## Supplementary material for "Fast and accurate taxonomic domain assignment of short metagenomic reads using BBERT": Table S2 (part 33 of 41)

### Sheet: MAGS_from_GEMs (continued)
user_genome	classification						species	fastani_reference	fastani_reference_radius	fastani_taxonomy	fastani_ani	fastani_af	closest_placement_reference	closest_placement_radius	closest_placement_taxonomy	closest_placement_ani	closest_placement_af	pplacer_taxonomy	other_related_references(genome_id,species_name,radius,ANI,AF)	ncbi_taxid
3300007361_24	d__Bacteria	p__Actinomycetota	c__Actinomycetia	o__Actinomycetales	f__Bifidobacteriaceae	g__Bifidobacterium	s__Bifidobacterium adolescentis	GCF_000010425.1	95	d__Bacteria;p__Actinomycetota;c__Actinomycetia;o__Actinomycetales;f__Bifidobacteriaceae;g__Bifidobacterium;s__Bifidobacterium adolescentis	98.11	0.875	GCF_000010425.1	95	d__Bacteria;p__Actinomycetota;c__Actinomycetia;o__Actinomycetales;f__Bifidobacteriaceae;g__Bifidobacterium;s__Bifidobacterium adolescentis	98.11	0.875	d__Bacteria;p__Actinomycetota;c__Actinomycetia;o__Actinomycetales;f__Bifidobacteriaceae;g__Bifidobacterium;s__	GCF_000770925.1, s__Bifidobacterium ruminantium, 95.0, 88.88, 0.802; GCF_001025195.1, s__Bifidobacterium catenulatum, 96.3948, 84.9, 0.705; GCF_001025215.1, s__Bifidobacterium pseudocatenulatum, 95.0, 84.81, 0.725; GCF_001042615.1, s__Bifidobacterium kashiwanohense, 96.3948, 84.57, 0.722; GCF_000800455.1, s__Bifidobacterium kashiwanohense_A, 95.1942, 84.29, 0.691; GCF_002742445.1, s__Bifidobacterium sp002742445, 95.0, 84.1, 0.671; GCA_002451435.1, s__Bifidobacterium sp002451435, 95.0, 84.07, 0.676; GCF_000522505.1, s__Bifidobacterium moukalabense, 95.0, 83.46, 0.726; GCF_012932675.1, s__Bifidobacterium sp012932675, 95.0, 83.05, 0.575; GCF_001042595.1, s__Bifidobacterium dentium, 95.0, 82.96, 0.716; GCF_001025155.1, s__Bifidobacterium angulatum, 95.0, 82.7, 0.532; GCF_900129045.1, s__Bifidobacterium merycicum, 95.0, 82.55, 0.578; GCF_019331805.1, s__Bifidobacterium pongonis, 95.0, 82.34, 0.55; GCF_003129905.1, s__Bifidobacterium callitrichidarum, 95.0, 81.6, 0.527; GCF_019331675.1, s__Bifidobacterium miconisargentati, 95.0, 81.46, 0.536; GCF_018555435.2, s__Bifidobacterium amazonense, 95.0, 81.44, 0.535; GCF_002860365.1, s__Bifidobacterium parmae, 95.0, 81.41, 0.55; GCF_000196555.1, s__Bifidobacterium longum, 95.0, 81.4, 0.495; GCF_019331725.1, s__Bifidobacterium saguinibicoloris, 95.0, 81.39, 0.509; GCF_000269965.1, s__Bifidobacterium infantis, 95.0, 81.35, 0.487; GCF_000741785.1, s__Bifidobacterium stellenboschense, 95.0, 81.32, 0.527; GCF_010667685.1, s__Bifidobacterium aerophilum, 95.0, 81.31, 0.527; GCF_019331735.1, s__Bifidobacterium miconis, 95.0, 81.31, 0.55; GCF_010667645.1, s__Bifidobacterium platyrrhinorum, 95.0, 81.3, 0.547; GCF_009299505.1, s__Bifidobacterium ramosum, 95.0, 81.25, 0.535; GCF_019331715.1, s__Bifidobacterium simiiventris, 95.0, 81.22, 0.502; GCF_018555385.1, s__Bifidobacterium santillanense, 95.0, 81.22, 0.522; GCF_014898155.1, s__Bifidobacterium eulemuris, 95.0, 81.15, 0.513; GCF_000741165.1, s__Bifidobacterium biavatii, 95.0, 81.1, 0.527; GCF_014898175.1, s__Bifidobacterium lemurum, 95.0, 81.06, 0.53; GCF_001042635.1, s__Bifidobacterium scardovii, 95.0, 81.04, 0.541; GCA_022739095.1, s__Bifidobacterium sp022739095, 95.0, 81.03, 0.358; GCF_003952945.1, s__Bifidobacterium samirii, 95.0, 81.0, 0.504; GCF_000741175.1, s__Bifidobacterium callitrichos, 95.0, 80.98, 0.544; GCF_001417815.1, s__Bifidobacterium aesculapii, 95.0, 80.96, 0.499; GCF_008698235.1, s__Bifidobacterium rousetti, 95.0, 80.93, 0.502; GCF_001025175.1, s__Bifidobacterium breve, 95.0, 80.91, 0.45; GCF_002259745.1, s__Bifidobacterium myosotis, 95.0, 80.89, 0.529; GCF_012932365.1, s__Bifidobacterium sp012932365, 95.0, 80.87, 0.468; GCF_009193355.1, s__Bifidobacterium leontopitheci, 95.0, 80.86, 0.501; GCF_009299475.1, s__Bifidobacterium avesanii, 95.0, 80.84, 0.478; GCF_008698145.1, s__Bifidobacterium vespertilionis, 95.0, 80.79, 0.451; GCF_009193305.1, s__Bifidobacterium cebidarum, 95.0, 80.7, 0.459; GCF_000741215.1, s__Bifidobacterium pullorum_B, 95.0, 80.68, 0.481; GCF_016899725.1, s__Bifidobacterium pullorum_C, 95.0, 80.63, 0.461; GCF_000741695.1, s__Bifidobacterium reuteri, 95.0, 80.62, 0.465; GCF_000771405.1, s__Bifidobacterium pullorum, 95.0, 80.61, 0.465; GCF_000741715.1, s__Bifidobacterium saguini, 95.0, 80.61, 0.403; GCF_001025135.1, s__Bifidobacterium bifidum, 95.0, 80.61, 0.488; GCF_002802915.1, s__Bifidobacterium felsineum, 95.0, 80.58, 0.433; GCF_002860405.1, s__Bifidobacterium imperatoris, 95.0, 80.56, 0.396; GCF_019331775.1, s__Bifidobacterium phasiani, 95.0, 80.45, 0.51; GCF_009078285.1, s__Bifidobacterium jacchi, 95.0, 80.41, 0.423; GCF_018555455.1, s__Bifidobacterium colobi, 95.0, 80.4, 0.453; GCF_012932425.1, s__Bifidobacterium sp012932425, 95.0, 80.36, 0.444; GCF_012932375.1, s__Bifidobacterium sp012932375, 95.0, 80.27, 0.436; GCF_002802865.1, s__Bifidobacterium scaligerum, 95.0, 80.15, 0.433; GCF_012932445.1, s__Bifidobacterium sp012932445, 95.0, 80.12, 0.354; GCF_000741535.1, s__Bifidobacterium boum, 95.0, 79.99, 0.383; GCF_000741575.1, s__Bifidobacterium cuniculi, 95.0, 79.87, 0.406; GCF_003951095.1, s__Bifidobacterium goeldii, 95.0, 79.86, 0.337; GCF_010667615.1, s__Bifidobacterium choloepi, 95.0, 79.83, 0.425; GCA_002298605.1, s__Bifidobacterium sp002298605, 95.0, 79.82, 0.391; GCF_000741135.1, s__Bifidobacterium choerinum, 95.0, 79.77, 0.414; GCA_000771265.1, s__Bifidobacterium thermophilum, 95.0, 79.66, 0.403; GCA_000741495.1, s__Bifidobacterium thermophilum_A, 95.0, 79.64, 0.393; GCF_000741255.1, s__Bifidobacterium magnum, 95.0, 79.63, 0.345; GCF_002286915.1, s__Bifidobacterium italicum, 95.0, 79.62, 0.394; GCF_000741295.1, s__Bifidobacterium globosum, 95.0, 79.61, 0.405; GCF_004155535.1, s__Bifidobacterium pseudolongum_C, 95.0, 79.58, 0.405; GCF_009299485.1, s__Bifidobacterium apri, 95.0, 79.51, 0.377; GCF_000771225.1, s__Bifidobacterium pseudolongum, 95.0, 79.45, 0.385; GCF_003952025.1, s__Bifidobacterium castoris, 95.0, 79.42, 0.417; GCF_002860345.1, s__Bifidobacterium anseris, 95.0, 79.28, 0.413; GCF_009371885.1, s__Bifidobacterium tibiigranuli, 95.0, 79.14, 0.348; GCF_000741775.1, s__Bifidobacterium subtile, 95.0, 79.11, 0.363; GCF_000741285.1, s__Bifidobacterium mongoliense, 95.0, 79.05, 0.304; GCA_022640935.1, s__Bifidobacterium sp022640935, 95.0, 79.04, 0.266; GCF_000260715.1, s__Bifidobacterium animalis, 95.0, 78.96, 0.37; GCF_009727065.1, s__Bifidobacterium canis, 95.0, 78.94, 0.355; GCA_024104275.1, s__Bifidobacterium sp024104275, 95.0, 78.93, 0.295; GCF_002286935.1, s__Bifidobacterium criceti, 95.0, 78.83, 0.354; GCF_002259755.1, s__Bifidobacterium hapali, 95.0, 78.79, 0.289; GCF_000741205.1, s__Bifidobacterium gallicum, 95.0, 78.63, 0.27; GCF_001042655.1, s__Bifidobacterium vaginale, 95.0, 78.58, 0.049; GCF_000741765.1, s__Bifidobacterium tsurumiense, 95.0, 78.41, 0.173; GCF_003315635.1, s__Bifidobacterium aemilianum, 95.0, 78.39, 0.224; GCF_003408845.1, s__Bifidobacterium vaginale_H, 95.0, 78.16, 0.069; GCF_003951975.1, s__Bifidobacterium dolichotidis, 95.0, 78.14, 0.129; GCA_003585735.1, s__Bifidobacterium sp003585735, 95.0, 78.02, 0.094; GCF_000741525.1, s__Bifidobacterium bohemicum, 95.0, 77.97, 0.212; GCF_000263635.1, s__Bifidobacterium vaginale_C, 95.0, 77.94, 0.055; GCF_900094885.1, s__Bifidobacterium commune, 95.0, 77.91, 0.153; GCA_022640915.1, s__Bifidobacterium sp022640915, 95.0, 77.91, 0.242; GCF_001546455.1, s__Bifidobacterium vaginale_B, 95.0, 77.8, 0.07; GCA_022649135.1, s__Bifidobacterium sp022649135, 95.0, 77.7, 0.23; GCF_000737845.1, s__Bifidobacterium bombi, 95.0, 77.34, 0.128; GCF_002896555.1, s__Bifidobacterium vaginale_F, 95.0, 77.15, 0.06; GCF_003397585.1, s__Bifidobacterium piotii, 95.0, 76.93, 0.058	367928
3300008260_20	d__Bacteria	p__Actinomycetota	c__Actinomycetia	o__Actinomycetales	f__Bifidobacteriaceae	g__Bifidobacterium	s__Bifidobacterium adolescentis	GCF_000010425.1	95	d__Bacteria;p__Actinomycetota;c__Actinomycetia;o__Actinomycetales;f__Bifidobacteriaceae;g__Bifidobacterium;s__Bifidobacterium adolescentis	98.09	0.846	GCF_000010425.1	95	d__Bacteria;p__Actinomycetota;c__Actinomycetia;o__Actinomycetales;f__Bifidobacteriaceae;g__Bifidobacterium;s__Bifidobacterium adolescentis	98.09	0.846	d__Bacteria;p__Actinomycetota;c__Actinomycetia;o__Actinomycetales;f__Bifidobacteriaceae;g__Bifidobacterium;s__	GCF_000770925.1, s__Bifidobacterium ruminantium, 95.0, 89.02, 0.756; GCF_001025195.1, s__Bifidobacterium catenulatum, 96.3948, 84.78, 0.674; GCF_001025215.1, s__Bifidobacterium pseudocatenulatum, 95.0, 84.46, 0.703; GCF_001042615.1, s__Bifidobacterium kashiwanohense, 96.3948, 84.33, 0.682; GCF_000800455.1, s__Bifidobacterium kashiwanohense_A, 95.1942, 84.19, 0.659; GCF_002742445.1, s__Bifidobacterium sp002742445, 95.0, 84.17, 0.654; GCA_002451435.1, s__Bifidobacterium sp002451435, 95.0, 84.04, 0.673; GCF_000522505.1, s__Bifidobacterium moukalabense, 95.0, 83.42, 0.675; GCF_001042595.1, s__Bifidobacterium dentium, 95.0, 83.24, 0.659; GCF_012932675.1, s__Bifidobacterium sp012932675, 95.0, 82.99, 0.568; GCF_001025155.1, s__Bifidobacterium angulatum, 95.0, 82.69, 0.523; GCF_900129045.1, s__Bifidobacterium merycicum, 95.0, 82.61, 0.559; GCF_019331805.1, s__Bifidobacterium pongonis, 95.0, 82.53, 0.532; GCF_003129905.1, s__Bifidobacterium callitrichidarum, 95.0, 81.5, 0.496; GCF_010667645.1, s__Bifidobacterium platyrrhinorum, 95.0, 81.49, 0.515; GCF_019331675.1, s__Bifidobacterium miconisargentati, 95.0, 81.48, 0.524; GCF_018555385.1, s__Bifidobacterium santillanense, 95.0, 81.45, 0.496; GCF_000269965.1, s__Bifidobacterium infantis, 95.0, 81.42, 0.484; GCF_019331735.1, s__Bifidobacterium miconis, 95.0, 81.41, 0.519; GCF_018555435.2, s__Bifidobacterium amazonense, 95.0, 81.39, 0.526; GCF_002860365.1, s__Bifidobacterium parmae, 95.0, 81.38, 0.522; GCF_000196555.1, s__Bifidobacterium longum, 95.0, 81.36, 0.488; GCF_010667685.1, s__Bifidobacterium aerophilum, 95.0, 81.36, 0.515; GCF_019331725.1, s__Bifidobacterium saguinibicoloris, 95.0, 81.27, 0.51; GCF_019331715.1, s__Bifidobacterium simiiventris, 95.0, 81.25, 0.496; GCF_000741175.1, s__Bifidobacterium callitrichos, 95.0, 81.18, 0.509; GCF_001025175.1, s__Bifidobacterium breve, 95.0, 81.18, 0.443; GCF_000741785.1, s__Bifidobacterium stellenboschense, 95.0, 81.16, 0.538; GCF_003952945.1, s__Bifidobacterium samirii, 95.0, 81.16, 0.491; GCF_009299505.1, s__Bifidobacterium ramosum, 95.0, 81.14, 0.521; GCF_014898155.1, s__Bifidobacterium eulemuris, 95.0, 81.12, 0.512; GCF_000741165.1, s__Bifidobacterium biavatii, 95.0, 81.1, 0.516; GCF_001042635.1, s__Bifidobacterium scardovii, 95.0, 81.1, 0.526; GCF_014898175.1, s__Bifidobacterium lemurum, 95.0, 81.08, 0.507; GCF_001417815.1, s__Bifidobacterium aesculapii, 95.0, 81.0, 0.488; GCF_009299475.1, s__Bifidobacterium avesanii, 95.0, 80.97, 0.475; GCF_001025135.1, s__Bifidobacterium bifidum, 95.0, 80.87, 0.447; GCF_000741215.1, s__Bifidobacterium pullorum_B, 95.0, 80.87, 0.457; GCF_008698235.1, s__Bifidobacterium rousetti, 95.0, 80.86, 0.494; GCF_009193355.1, s__Bifidobacterium leontopitheci, 95.0, 80.85, 0.494; GCF_002802915.1, s__Bifidobacterium felsineum, 95.0, 80.83, 0.406; GCF_002259745.1, s__Bifidobacterium myosotis, 95.0, 80.78, 0.515; GCF_009193305.1, s__Bifidobacterium cebidarum, 95.0, 80.76, 0.44; GCF_000771405.1, s__Bifidobacterium pullorum, 95.0, 80.75, 0.454; GCF_012932365.1, s__Bifidobacterium sp012932365, 95.0, 80.74, 0.469; GCA_022739095.1, s__Bifidobacterium sp022739095, 95.0, 80.71, 0.373; GCF_019331775.1, s__Bifidobacterium phasiani, 95.0, 80.66, 0.476; GCF_000741695.1, s__Bifidobacterium reuteri, 95.0, 80.65, 0.463; GCF_008698145.1, s__Bifidobacterium vespertilionis, 95.0, 80.63, 0.443; GCF_018555455.1, s__Bifidobacterium colobi, 95.0, 80.62, 0.437; GCF_016899725.1, s__Bifidobacterium pullorum_C, 95.0, 80.6, 0.45; GCF_012932375.1, s__Bifidobacterium sp012932375, 95.0, 80.58, 0.421; GCF_002802865.1, s__Bifidobacterium scaligerum, 95.0, 80.45, 0.409; GCF_000741715.1, s__Bifidobacterium saguini, 95.0, 80.45, 0.4; GCF_012932425.1, s__Bifidobacterium sp012932425, 95.0, 80.27, 0.444; GCF_002860405.1, s__Bifidobacterium imperatoris, 95.0, 80.24, 0.39; GCF_009078285.1, s__Bifidobacterium jacchi, 95.0, 80.23, 0.407; GCF_012932445.1, s__Bifidobacterium sp012932445, 95.0, 80.04, 0.363; GCF_000741535.1, s__Bifidobacterium boum, 95.0, 79.96, 0.381; GCF_000741575.1, s__Bifidobacterium cuniculi, 95.0, 79.92, 0.396; GCA_000771265.1, s__Bifidobacterium thermophilum, 95.0, 79.89, 0.374; GCF_010667615.1, s__Bifidobacterium choloepi, 95.0, 79.89, 0.394; GCF_003951095.1, s__Bifidobacterium goeldii, 95.0, 79.83, 0.325; GCA_000741495.1, s__Bifidobacterium thermophilum_A, 95.0, 79.8, 0.384; GCA_002298605.1, s__Bifidobacterium sp002298605, 95.0, 79.79, 0.415; GCF_000741135.1, s__Bifidobacterium choerinum, 95.0, 79.75, 0.413; GCF_002286915.1, s__Bifidobacterium italicum, 95.0, 79.73, 0.378; GCF_000771225.1, s__Bifidobacterium pseudolongum, 95.0, 79.62, 0.388; GCF_000741295.1, s__Bifidobacterium globosum, 95.0, 79.59, 0.406; GCF_000741255.1, s__Bifidobacterium magnum, 95.0, 79.58, 0.342; GCF_009299485.1, s__Bifidobacterium apri, 95.0, 79.51, 0.379; GCF_004155535.1, s__Bifidobacterium pseudolongum_C, 95.0, 79.49, 0.393; GCF_003952025.1, s__Bifidobacterium castoris, 95.0, 79.41, 0.394; GCF_002860345.1, s__Bifidobacterium anseris, 95.0, 79.3, 0.4; GCF_000741285.1, s__Bifidobacterium mongoliense, 95.0, 79.18, 0.285; GCF_000260715.1, s__Bifidobacterium animalis, 95.0, 79.17, 0.371; GCA_024104275.1, s__Bifidobacterium sp024104275, 95.0, 79.07, 0.299; GCF_000741775.1, s__Bifidobacterium subtile, 95.0, 79.03, 0.372; GCF_009371885.1, s__Bifidobacterium tibiigranuli, 95.0, 79.02, 0.341; GCF_002259755.1, s__Bifidobacterium hapali, 95.0, 79.02, 0.276; GCF_009727065.1, s__Bifidobacterium canis, 95.0, 78.96, 0.365; GCF_002286935.1, s__Bifidobacterium criceti, 95.0, 78.77, 0.346; GCA_022640935.1, s__Bifidobacterium sp022640935, 95.0, 78.74, 0.276; GCF_000741205.1, s__Bifidobacterium gallicum, 95.0, 78.5, 0.275; GCF_000741765.1, s__Bifidobacterium tsurumiense, 95.0, 78.37, 0.169; GCF_003315635.1, s__Bifidobacterium aemilianum, 95.0, 78.3, 0.244; GCF_003951975.1, s__Bifidobacterium dolichotidis, 95.0, 78.24, 0.14; GCA_022640915.1, s__Bifidobacterium sp022640915, 95.0, 78.04, 0.247; GCF_000263635.1, s__Bifidobacterium vaginale_C, 95.0, 78.04, 0.051; GCF_000741525.1, s__Bifidobacterium bohemicum, 95.0, 78.04, 0.205; GCA_003585735.1, s__Bifidobacterium sp003585735, 95.0, 78.01, 0.09; GCF_001042655.1, s__Bifidobacterium vaginale, 95.0, 77.92, 0.045; GCF_002896555.1, s__Bifidobacterium vaginale_F, 95.0, 77.92, 0.06; GCF_001546455.1, s__Bifidobacterium vaginale_B, 95.0, 77.78, 0.064; GCF_900094885.1, s__Bifidobacterium commune, 95.0, 77.76, 0.164; GCA_022649135.1, s__Bifidobacterium sp022649135, 95.0, 77.64, 0.247; GCF_003408845.1, s__Bifidobacterium vaginale_H, 95.0, 77.44, 0.067; GCF_000737845.1, s__Bifidobacterium bombi, 95.0, 77.32, 0.129; GCF_003397585.1, s__Bifidobacterium piotii, 95.0, 77.25, 0.05	367928
3300014544_5	d__Bacteria	p__Actinomycetota	c__Actinomycetia	o__Actinomycetales	f__Bifidobacteriaceae	g__Bifidobacterium	s__Bifidobacterium adolescentis	GCF_000010425.1	95	d__Bacteria;p__Actinomycetota;c__Actinomycetia;o__Actinomycetales;f__Bifidobacteriaceae;g__Bifidobacterium;s__Bifidobacterium adolescentis	98.11	0.872	GCF_000010425.1	95	d__Bacteria;p__Actinomycetota;c__Actinomycetia;o__Actinomycetales;f__Bifidobacteriaceae;g__Bifidobacterium;s__Bifidobacterium adolescentis	98.11	0.872	d__Bacteria;p__Actinomycetota;c__Actinomycetia;o__Actinomycetales;f__Bifidobacteriaceae;g__Bifidobacterium;s__	GCF_000770925.1, s__Bifidobacterium ruminantium, 95.0, 89.06, 0.77; GCF_001025195.1, s__Bifidobacterium catenulatum, 96.3948, 84.86, 0.693; GCF_001025215.1, s__Bifidobacterium pseudocatenulatum, 95.0, 84.65, 0.672; GCF_001042615.1, s__Bifidobacterium kashiwanohense, 96.3948, 84.55, 0.668; GCF_002742445.1, s__Bifidobacterium sp002742445, 95.0, 84.32, 0.676; GCA_002451435.1, s__Bifidobacterium sp002451435, 95.0, 84.11, 0.712; GCF_000800455.1, s__Bifidobacterium kashiwanohense_A, 95.1942, 84.02, 0.643; GCF_000522505.1, s__Bifidobacterium moukalabense, 95.0, 83.55, 0.667; GCF_012932675.1, s__Bifidobacterium sp012932675, 95.0, 83.18, 0.569; GCF_001042595.1, s__Bifidobacterium dentium, 95.0, 83.18, 0.657; GCF_019331805.1, s__Bifidobacterium pongonis, 95.0, 82.81, 0.523; GCF_900129045.1, s__Bifidobacterium merycicum, 95.0, 82.67, 0.538; GCF_001025155.1, s__Bifidobacterium angulatum, 95.0, 82.59, 0.547; GCF_019331675.1, s__Bifidobacterium miconisargentati, 95.0, 81.59, 0.492; GCF_018555385.1, s__Bifidobacterium santillanense, 95.0, 81.54, 0.475; GCF_010667645.1, s__Bifidobacterium platyrrhinorum, 95.0, 81.48, 0.512; GCF_003129905.1, s__Bifidobacterium callitrichidarum, 95.0, 81.46, 0.501; GCF_000269965.1, s__Bifidobacterium infantis, 95.0, 81.41, 0.486; GCF_010667685.1, s__Bifidobacterium aerophilum, 95.0, 81.41, 0.51; GCF_002860365.1, s__Bifidobacterium parmae, 95.0, 81.4, 0.501; GCF_019331725.1, s__Bifidobacterium saguinibicoloris, 95.0, 81.4, 0.486; GCF_000741785.1, s__Bifidobacterium stellenboschense, 95.0, 81.33, 0.508; GCF_018555435.2, s__Bifidobacterium amazonense, 95.0, 81.31, 0.52; GCF_000741165.1, s__Bifidobacterium biavatii, 95.0, 81.3, 0.501; GCF_019331735.1, s__Bifidobacterium miconis, 95.0, 81.28, 0.52; GCF_000196555.1, s__Bifidobacterium longum, 95.0, 81.23, 0.468; GCF_000741175.1, s__Bifidobacterium callitrichos, 95.0, 81.2, 0.503; GCF_001042635.1, s__Bifidobacterium scardovii, 95.0, 81.19, 0.509; GCF_009299505.1, s__Bifidobacterium ramosum, 95.0, 81.18, 0.528; GCF_014898155.1, s__Bifidobacterium eulemuris, 95.0, 81.17, 0.495; GCF_014898175.1, s__Bifidobacterium lemurum, 95.0, 81.15, 0.506; GCF_019331715.1, s__Bifidobacterium simiiventris, 95.0, 81.12, 0.502; GCF_012932365.1, s__Bifidobacterium sp012932365, 95.0, 81.08, 0.443; GCF_009299475.1, s__Bifidobacterium avesanii, 95.0, 81.07, 0.443; GCF_009193355.1, s__Bifidobacterium leontopitheci, 95.0, 81.03, 0.49; GCF_003952945.1, s__Bifidobacterium samirii, 95.0, 80.98, 0.491; GCF_000771405.1, s__Bifidobacterium pullorum, 95.0, 80.96, 0.474; GCF_008698235.1, s__Bifidobacterium rousetti, 95.0, 80.95, 0.486; GCF_019331775.1, s__Bifidobacterium phasiani, 95.0, 80.9, 0.468; GCF_001025135.1, s__Bifidobacterium bifidum, 95.0, 80.89, 0.451; GCF_001417815.1, s__Bifidobacterium aesculapii, 95.0, 80.88, 0.477; GCF_000741695.1, s__Bifidobacterium reuteri, 95.0, 80.86, 0.455; GCF_002259745.1, s__Bifidobacterium myosotis, 95.0, 80.79, 0.514; GCF_000741215.1, s__Bifidobacterium pullorum_B, 95.0, 80.77, 0.457; GCF_016899725.1, s__Bifidobacterium pullorum_C, 95.0, 80.77, 0.438; GCF_001025175.1, s__Bifidobacterium breve, 95.0, 80.74, 0.424; GCF_002802915.1, s__Bifidobacterium felsineum, 95.0, 80.73, 0.406; GCF_009193305.1, s__Bifidobacterium cebidarum, 95.0, 80.67, 0.436; GCA_022739095.1, s__Bifidobacterium sp022739095, 95.0, 80.65, 0.392; GCF_008698145.1, s__Bifidobacterium vespertilionis, 95.0, 80.64, 0.443; GCF_000741715.1, s__Bifidobacterium saguini, 95.0, 80.64, 0.391; GCF_012932375.1, s__Bifidobacterium sp012932375, 95.0, 80.64, 0.407; GCF_018555455.1, s__Bifidobacterium colobi, 95.0, 80.59, 0.428; GCF_012932445.1, s__Bifidobacterium sp012932445, 95.0, 80.52, 0.382; GCF_002860405.1, s__Bifidobacterium imperatoris, 95.0, 80.47, 0.388; GCF_002802865.1, s__Bifidobacterium scaligerum, 95.0, 80.47, 0.405; GCF_009078285.1, s__Bifidobacterium jacchi, 95.0, 80.43, 0.407; GCF_012932425.1, s__Bifidobacterium sp012932425, 95.0, 80.37, 0.436; GCA_002298605.1, s__Bifidobacterium sp002298605, 95.0, 79.99, 0.428; GCF_000741535.1, s__Bifidobacterium boum, 95.0, 79.97, 0.376; GCF_000741295.1, s__Bifidobacterium globosum, 95.0, 79.94, 0.417; GCF_003951095.1, s__Bifidobacterium goeldii, 95.0, 79.92, 0.336; GCA_000741495.1, s__Bifidobacterium thermophilum_A, 95.0, 79.92, 0.4; GCF_010667615.1, s__Bifidobacterium choloepi, 95.0, 79.9, 0.387; GCF_004155535.1, s__Bifidobacterium pseudolongum_C, 95.0, 79.9, 0.39; GCF_000741575.1, s__Bifidobacterium cuniculi, 95.0, 79.84, 0.388; GCF_002286915.1, s__Bifidobacterium italicum, 95.0, 79.84, 0.38; GCF_000741255.1, s__Bifidobacterium magnum, 95.0, 79.8, 0.367; GCF_000741135.1, s__Bifidobacterium choerinum, 95.0, 79.75, 0.418; GCA_000771265.1, s__Bifidobacterium thermophilum, 95.0, 79.73, 0.376; GCF_000771225.1, s__Bifidobacterium pseudolongum, 95.0, 79.72, 0.403; GCF_009299485.1, s__Bifidobacterium apri, 95.0, 79.71, 0.342; GCF_002860345.1, s__Bifidobacterium anseris, 95.0, 79.56, 0.398; GCF_003952025.1, s__Bifidobacterium castoris, 95.0, 79.41, 0.395; GCF_000260715.1, s__Bifidobacterium animalis, 95.0, 79.37, 0.407; GCF_000741285.1, s__Bifidobacterium mongoliense, 95.0, 79.18, 0.288; GCF_009727065.1, s__Bifidobacterium canis, 95.0, 79.14, 0.343; GCF_000741775.1, s__Bifidobacterium subtile, 95.0, 79.06, 0.353; GCF_009371885.1, s__Bifidobacterium tibiigranuli, 95.0, 79.05, 0.339; GCA_022640935.1, s__Bifidobacterium sp022640935, 95.0, 79.05, 0.263; GCA_024104275.1, s__Bifidobacterium sp024104275, 95.0, 78.95, 0.306; GCF_002259755.1, s__Bifidobacterium hapali, 95.0, 78.87, 0.274; GCF_002286935.1, s__Bifidobacterium criceti, 95.0, 78.78, 0.356; GCF_001042655.1, s__Bifidobacterium vaginale, 95.0, 78.72, 0.052; GCF_003315635.1, s__Bifidobacterium aemilianum, 95.0, 78.68, 0.238; GCF_000741205.1, s__Bifidobacterium gallicum, 95.0, 78.66, 0.29; GCF_000263635.1, s__Bifidobacterium vaginale_C, 95.0, 78.59, 0.061; GCF_003408845.1, s__Bifidobacterium vaginale_H, 95.0, 78.4, 0.079; GCF_003951975.1, s__Bifidobacterium dolichotidis, 95.0, 78.35, 0.143; GCF_000741765.1, s__Bifidobacterium tsurumiense, 95.0, 78.22, 0.189; GCA_003585735.1, s__Bifidobacterium sp003585735, 95.0, 78.2, 0.101; GCF_000741525.1, s__Bifidobacterium bohemicum, 95.0, 78.18, 0.211; GCF_001546455.1, s__Bifidobacterium vaginale_B, 95.0, 78.17, 0.076; GCF_900094885.1, s__Bifidobacterium commune, 95.0, 78.01, 0.166; GCA_022640915.1, s__Bifidobacterium sp022640915, 95.0, 77.99, 0.264; GCF_002896555.1, s__Bifidobacterium vaginale_F, 95.0, 77.73, 0.069; GCA_022649135.1, s__Bifidobacterium sp022649135, 95.0, 77.66, 0.236; GCF_003397585.1, s__Bifidobacterium piotii, 95.0, 77.5, 0.062; GCF_000737845.1, s__Bifidobacterium bombi, 95.0, 77.41, 0.132	367928
3300014548_9	d__Bacteria	p__Actinomycetota	c__Actinomycetia	o__Actinomycetales	f__Bifidobacteriaceae	g__Bifidobacterium	s__Bifidobacterium adolescentis	GCF_000010425.1	95	d__Bacteria;p__Actinomycetota;c__Actinomycetia;o__Actinomycetales;f__Bifidobacteriaceae;g__Bifidobacterium;s__Bifidobacterium adolescentis	98.21	0.852	GCF_000010425.1	95	d__Bacteria;p__Actinomycetota;c__Actinomycetia;o__Actinomycetales;f__Bifidobacteriaceae;g__Bifidobacterium;s__Bifidobacterium adolescentis	98.21	0.852	d__Bacteria;p__Actinomycetota;c__Actinomycetia;o__Actinomycetales;f__Bifidobacteriaceae;g__Bifidobacterium;s__	GCF_000770925.1, s__Bifidobacterium ruminantium, 95.0, 89.06, 0.762; GCF_001025195.1, s__Bifidobacterium catenulatum, 96.3948, 84.85, 0.692; GCF_001042615.1, s__Bifidobacterium kashiwanohense, 96.3948, 84.55, 0.673; GCF_001025215.1, s__Bifidobacterium pseudocatenulatum, 95.0, 84.53, 0.71; GCF_002742445.1, s__Bifidobacterium sp002742445, 95.0, 84.49, 0.661; GCF_000800455.1, s__Bifidobacterium kashiwanohense_A, 95.1942, 84.24, 0.679; GCA_002451435.1, s__Bifidobacterium sp002451435, 95.0, 84.17, 0.678; GCF_000522505.1, s__Bifidobacterium moukalabense, 95.0, 83.49, 0.7; GCF_012932675.1, s__Bifidobacterium sp012932675, 95.0, 83.37, 0.563; GCF_001042595.1, s__Bifidobacterium dentium, 95.0, 83.15, 0.683; GCF_001025155.1, s__Bifidobacterium angulatum, 95.0, 83.09, 0.538; GCF_900129045.1, s__Bifidobacterium merycicum, 95.0, 83.0, 0.575; GCF_019331805.1, s__Bifidobacterium pongonis, 95.0, 82.54, 0.567; GCF_010667645.1, s__Bifidobacterium platyrrhinorum, 95.0, 81.64, 0.532; GCF_019331675.1, s__Bifidobacterium miconisargentati, 95.0, 81.59, 0.529; GCF_003129905.1, s__Bifidobacterium callitrichidarum, 95.0, 81.57, 0.516; GCF_018555385.1, s__Bifidobacterium santillanense, 95.0, 81.55, 0.513; GCF_000196555.1, s__Bifidobacterium longum, 95.0, 81.55, 0.49; GCF_002860365.1, s__Bifidobacterium parmae, 95.0, 81.5, 0.54; GCF_010667685.1, s__Bifidobacterium aerophilum, 95.0, 81.5, 0.514; GCF_009299505.1, s__Bifidobacterium ramosum, 95.0, 81.48, 0.537; GCF_018555435.2, s__Bifidobacterium amazonense, 95.0, 81.43, 0.555; GCF_000269965.1, s__Bifidobacterium infantis, 95.0, 81.43, 0.52; GCF_000741785.1, s__Bifidobacterium stellenboschense, 95.0, 81.4, 0.532; GCF_000741165.1, s__Bifidobacterium biavatii, 95.0, 81.36, 0.511; GCF_019331735.1, s__Bifidobacterium miconis, 95.0, 81.36, 0.548; GCF_001042635.1, s__Bifidobacterium scardovii, 95.0, 81.3, 0.546; GCA_022739095.1, s__Bifidobacterium sp022739095, 95.0, 81.3, 0.358; GCF_001417815.1, s__Bifidobacterium aesculapii, 95.0, 81.27, 0.49; GCF_019331715.1, s__Bifidobacterium simiiventris, 95.0, 81.26, 0.52; GCF_019331725.1, s__Bifidobacterium saguinibicoloris, 95.0, 81.23, 0.526; GCF_001025135.1, s__Bifidobacterium bifidum, 95.0, 81.2, 0.468; GCF_014898155.1, s__Bifidobacterium eulemuris, 95.0, 81.12, 0.519; GCF_009299475.1, s__Bifidobacterium avesanii, 95.0, 81.06, 0.468; GCF_009193355.1, s__Bifidobacterium leontopitheci, 95.0, 81.04, 0.501; GCF_014898175.1, s__Bifidobacterium lemurum, 95.0, 81.01, 0.529; GCF_000741175.1, s__Bifidobacterium callitrichos, 95.0, 81.0, 0.531; GCF_008698235.1, s__Bifidobacterium rousetti, 95.0, 80.98, 0.508; GCF_012932365.1, s__Bifidobacterium sp012932365, 95.0, 80.98, 0.477; GCF_003952945.1, s__Bifidobacterium samirii, 95.0, 80.91, 0.516; GCF_009193305.1, s__Bifidobacterium cebidarum, 95.0, 80.9, 0.457; GCF_000741215.1, s__Bifidobacterium pullorum_B, 95.0, 80.9, 0.475; GCF_002259745.1, s__Bifidobacterium myosotis, 95.0, 80.89, 0.529; GCF_018555455.1, s__Bifidobacterium colobi, 95.0, 80.87, 0.439; GCF_000741695.1, s__Bifidobacterium reuteri, 95.0, 80.85, 0.48; GCF_002802915.1, s__Bifidobacterium felsineum, 95.0, 80.84, 0.416; GCF_001025175.1, s__Bifidobacterium breve, 95.0, 80.81, 0.46; GCF_000771405.1, s__Bifidobacterium pullorum, 95.0, 80.77, 0.489; GCF_019331775.1, s__Bifidobacterium phasiani, 95.0, 80.74, 0.496; GCF_016899725.1, s__Bifidobacterium pullorum_C, 95.0, 80.68, 0.466; GCF_000741715.1, s__Bifidobacterium saguini, 95.0, 80.67, 0.401; GCF_008698145.1, s__Bifidobacterium vespertilionis, 95.0, 80.67, 0.459; GCF_002860405.1, s__Bifidobacterium imperatoris, 95.0, 80.56, 0.403; GCF_012932425.1, s__Bifidobacterium sp012932425, 95.0, 80.46, 0.454; GCF_009078285.1, s__Bifidobacterium jacchi, 95.0, 80.45, 0.437; GCF_012932375.1, s__Bifidobacterium sp012932375, 95.0, 80.35, 0.457; GCF_002802865.1, s__Bifidobacterium scaligerum, 95.0, 80.33, 0.445; GCF_012932445.1, s__Bifidobacterium sp012932445, 95.0, 80.14, 0.365; GCF_010667615.1, s__Bifidobacterium choloepi, 95.0, 80.07, 0.4; GCA_002298605.1, s__Bifidobacterium sp002298605, 95.0, 80.06, 0.43; GCF_000741135.1, s__Bifidobacterium choerinum, 95.0, 80.02, 0.401; GCF_000741535.1, s__Bifidobacterium boum, 95.0, 79.97, 0.379; GCA_000741495.1, s__Bifidobacterium thermophilum_A, 95.0, 79.96, 0.382; GCF_003951095.1, s__Bifidobacterium goeldii, 95.0, 79.93, 0.341; GCF_000741255.1, s__Bifidobacterium magnum, 95.0, 79.88, 0.368; GCF_000741575.1, s__Bifidobacterium cuniculi, 95.0, 79.88, 0.413; GCF_002286915.1, s__Bifidobacterium italicum, 95.0, 79.82, 0.391; GCF_000771225.1, s__Bifidobacterium pseudolongum, 95.0, 79.8, 0.39; GCF_000741295.1, s__Bifidobacterium globosum, 95.0, 79.76, 0.417; GCF_004155535.1, s__Bifidobacterium pseudolongum_C, 95.0, 79.75, 0.407; GCA_000771265.1, s__Bifidobacterium thermophilum, 95.0, 79.69, 0.386; GCF_009299485.1, s__Bifidobacterium apri, 95.0, 79.54, 0.368; GCF_002860345.1, s__Bifidobacterium anseris, 95.0, 79.51, 0.416; GCF_003952025.1, s__Bifidobacterium castoris, 95.0, 79.37, 0.43; GCF_000260715.1, s__Bifidobacterium animalis, 95.0, 79.36, 0.387; GCF_009727065.1, s__Bifidobacterium canis, 95.0, 79.18, 0.35; GCF_000741775.1, s__Bifidobacterium subtile, 95.0, 79.12, 0.379; GCF_009371885.1, s__Bifidobacterium tibiigranuli, 95.0, 79.08, 0.363; GCF_002259755.1, s__Bifidobacterium hapali, 95.0, 79.02, 0.276; GCA_024104275.1, s__Bifidobacterium sp024104275, 95.0, 79.01, 0.303; GCF_001042655.1, s__Bifidobacterium vaginale, 95.0, 79.0, 0.045; GCF_000741285.1, s__Bifidobacterium mongoliense, 95.0, 79.0, 0.3; GCA_022640935.1, s__Bifidobacterium sp022640935, 95.0, 78.93, 0.283; GCF_002286935.1, s__Bifidobacterium criceti, 95.0, 78.93, 0.35; GCF_000741205.1, s__Bifidobacterium gallicum, 95.0, 78.85, 0.279; GCF_003315635.1, s__Bifidobacterium aemilianum, 95.0, 78.56, 0.235; GCA_022640915.1, s__Bifidobacterium sp022640915, 95.0, 78.35, 0.249; GCF_003951975.1, s__Bifidobacterium dolichotidis, 95.0, 78.28, 0.14; GCF_000741765.1, s__Bifidobacterium tsurumiense, 95.0, 78.26, 0.193; GCF_000263635.1, s__Bifidobacterium vaginale_C, 95.0, 78.15, 0.061; GCF_001546455.1, s__Bifidobacterium vaginale_B, 95.0, 78.14, 0.068; GCF_000741525.1, s__Bifidobacterium bohemicum, 95.0, 78.1, 0.213; GCF_900094885.1, s__Bifidobacterium commune, 95.0, 77.88, 0.173; GCF_003408845.1, s__Bifidobacterium vaginale_H, 95.0, 77.88, 0.084; GCA_003585735.1, s__Bifidobacterium sp003585735, 95.0, 77.81, 0.099; GCF_003397585.1, s__Bifidobacterium piotii, 95.0, 77.76, 0.056; GCF_002896555.1, s__Bifidobacterium vaginale_F, 95.0, 77.7, 0.064; GCA_022649135.1, s__Bifidobacterium sp022649135, 95.0, 77.59, 0.246; GCF_000737845.1, s__Bifidobacterium bombi, 95.0, 77.36, 0.129	367928
3300014555_6	d__Bacteria	p__Actinomycetota	c__Actinomycetia	o__Actinomycetales	f__Bifidobacteriaceae	g__Bifidobacterium	s__Bifidobacterium adolescentis	GCF_000010425.1	95	d__Bacteria;p__Actinomycetota;c__Actinomycetia;o__Actinomycetales;f__Bifidobacteriaceae;g__Bifidobacterium;s__Bifidobacterium adolescentis	97.87	0.841	GCF_000010425.1	95	d__Bacteria;p__Actinomycetota;c__Actinomycetia;o__Actinomycetales;f__Bifidobacteriaceae;g__Bifidobacterium;s__Bifidobacterium adolescentis	97.87	0.841	d__Bacteria;p__Actinomycetota;c__Actinomycetia;o__Actinomycetales;f__Bifidobacteriaceae;g__Bifidobacterium;s__	GCF_000770925.1, s__Bifidobacterium ruminantium, 95.0, 89.05, 0.729; GCF_001025195.1, s__Bifidobacterium catenulatum, 96.3948, 85.06, 0.696; GCF_000800455.1, s__Bifidobacterium kashiwanohense_A, 95.1942, 84.76, 0.652; GCF_002742445.1, s__Bifidobacterium sp002742445, 95.0, 84.67, 0.682; GCF_001025215.1, s__Bifidobacterium pseudocatenulatum, 95.0, 84.66, 0.698; GCF_001042615.1, s__Bifidobacterium kashiwanohense, 96.3948, 84.54, 0.671; GCA_002451435.1, s__Bifidobacterium sp002451435, 95.0, 84.1, 0.688; GCF_000522505.1, s__Bifidobacterium moukalabense, 95.0, 83.49, 0.653; GCF_001042595.1, s__Bifidobacterium dentium, 95.0, 83.19, 0.663; GCF_012932675.1, s__Bifidobacterium sp012932675, 95.0, 83.11, 0.554; GCF_900129045.1, s__Bifidobacterium merycicum, 95.0, 82.91, 0.543; GCF_001025155.1, s__Bifidobacterium angulatum, 95.0, 82.85, 0.539; GCF_019331805.1, s__Bifidobacterium pongonis, 95.0, 82.54, 0.518; GCF_000269965.1, s__Bifidobacterium infantis, 95.0, 81.53, 0.472; GCF_010667645.1, s__Bifidobacterium platyrrhinorum, 95.0, 81.52, 0.494; GCF_019331675.1, s__Bifidobacterium miconisargentati, 95.0, 81.49, 0.51; GCF_003129905.1, s__Bifidobacterium callitrichidarum, 95.0, 81.47, 0.478; GCF_000196555.1, s__Bifidobacterium longum, 95.0, 81.47, 0.457; GCF_018555385.1, s__Bifidobacterium santillanense, 95.0, 81.39, 0.471; GCF_018555435.2, s__Bifidobacterium amazonense, 95.0, 81.38, 0.518; GCF_019331735.1, s__Bifidobacterium miconis, 95.0, 81.33, 0.512; GCF_000741785.1, s__Bifidobacterium stellenboschense, 95.0, 81.32, 0.499; GCF_002860365.1, s__Bifidobacterium parmae, 95.0, 81.28, 0.496; GCF_010667685.1, s__Bifidobacterium aerophilum, 95.0, 81.25, 0.5; GCF_019331725.1, s__Bifidobacterium saguinibicoloris, 95.0, 81.25, 0.488; GCF_009299505.1, s__Bifidobacterium ramosum, 95.0, 81.2, 0.511; GCF_000741165.1, s__Bifidobacterium biavatii, 95.0, 81.2, 0.503; GCF_014898155.1, s__Bifidobacterium eulemuris, 95.0, 81.14, 0.5; GCF_014898175.1, s__Bifidobacterium lemurum, 95.0, 81.12, 0.493; GCF_019331715.1, s__Bifidobacterium simiiventris, 95.0, 81.1, 0.486; GCF_009299475.1, s__Bifidobacterium avesanii, 95.0, 81.06, 0.446; GCF_001417815.1, s__Bifidobacterium aesculapii, 95.0, 81.0, 0.477; GCF_001042635.1, s__Bifidobacterium scardovii, 95.0, 80.99, 0.511; GCF_000741175.1, s__Bifidobacterium callitrichos, 95.0, 80.96, 0.503; GCF_002259745.1, s__Bifidobacterium myosotis, 95.0, 80.95, 0.501; GCF_009193355.1, s__Bifidobacterium leontopitheci, 95.0, 80.92, 0.477; GCF_003952945.1, s__Bifidobacterium samirii, 95.0, 80.91, 0.479; GCF_012932365.1, s__Bifidobacterium sp012932365, 95.0, 80.88, 0.446; GCF_000741215.1, s__Bifidobacterium pullorum_B, 95.0, 80.85, 0.453; GCF_008698235.1, s__Bifidobacterium rousetti, 95.0, 80.83, 0.464; GCF_001025135.1, s__Bifidobacterium bifidum, 95.0, 80.82, 0.449; GCA_022739095.1, s__Bifidobacterium sp022739095, 95.0, 80.81, 0.392; GCF_009193305.1, s__Bifidobacterium cebidarum, 95.0, 80.78, 0.442; GCF_000771405.1, s__Bifidobacterium pullorum, 95.0, 80.76, 0.476; GCF_000741695.1, s__Bifidobacterium reuteri, 95.0, 80.75, 0.452; GCF_000741715.1, s__Bifidobacterium saguini, 95.0, 80.72, 0.401; GCF_002802915.1, s__Bifidobacterium felsineum, 95.0, 80.7, 0.391; GCF_001025175.1, s__Bifidobacterium breve, 95.0, 80.69, 0.43; GCF_019331775.1, s__Bifidobacterium phasiani, 95.0, 80.67, 0.464; GCF_016899725.1, s__Bifidobacterium pullorum_C, 95.0, 80.63, 0.438; GCF_018555455.1, s__Bifidobacterium colobi, 95.0, 80.54, 0.431; GCF_008698145.1, s__Bifidobacterium vespertilionis, 95.0, 80.48, 0.435; GCF_002860405.1, s__Bifidobacterium imperatoris, 95.0, 80.39, 0.394; GCF_012932375.1, s__Bifidobacterium sp012932375, 95.0, 80.38, 0.419; GCF_009078285.1, s__Bifidobacterium jacchi, 95.0, 80.34, 0.399; GCF_012932445.1, s__Bifidobacterium sp012932445, 95.0, 80.29, 0.36; GCF_012932425.1, s__Bifidobacterium sp012932425, 95.0, 80.21, 0.442; GCF_002802865.1, s__Bifidobacterium scaligerum, 95.0, 80.12, 0.413; GCF_000741535.1, s__Bifidobacterium boum, 95.0, 79.92, 0.359; GCF_003951095.1, s__Bifidobacterium goeldii, 95.0, 79.89, 0.334; GCF_000741575.1, s__Bifidobacterium cuniculi, 95.0, 79.87, 0.384; GCA_002298605.1, s__Bifidobacterium sp002298605, 95.0, 79.87, 0.419; GCF_000741295.1, s__Bifidobacterium globosum, 95.0, 79.86, 0.425; GCA_000771265.1, s__Bifidobacterium thermophilum, 95.0, 79.83, 0.366; GCF_010667615.1, s__Bifidobacterium choloepi, 95.0, 79.82, 0.395; GCA_000741495.1, s__Bifidobacterium thermophilum_A, 95.0, 79.8, 0.393; GCF_000741135.1, s__Bifidobacterium choerinum, 95.0, 79.71, 0.422; GCF_000771225.1, s__Bifidobacterium pseudolongum, 95.0, 79.68, 0.408; GCF_004155535.1, s__Bifidobacterium pseudolongum_C, 95.0, 79.68, 0.408; GCF_002286915.1, s__Bifidobacterium italicum, 95.0, 79.61, 0.378; GCF_000741255.1, s__Bifidobacterium magnum, 95.0, 79.58, 0.368; GCF_003952025.1, s__Bifidobacterium castoris, 95.0, 79.44, 0.406; GCF_002860345.1, s__Bifidobacterium anseris, 95.0, 79.43, 0.409; GCF_009299485.1, s__Bifidobacterium apri, 95.0, 79.42, 0.363; GCF_000260715.1, s__Bifidobacterium animalis, 95.0, 79.39, 0.393; GCF_009727065.1, s__Bifidobacterium canis, 95.0, 79.22, 0.338; GCF_000741775.1, s__Bifidobacterium subtile, 95.0, 79.18, 0.338; GCF_001042655.1, s__Bifidobacterium vaginale, 95.0, 79.17, 0.05; GCF_002259755.1, s__Bifidobacterium hapali, 95.0, 79.14, 0.258; GCF_000741285.1, s__Bifidobacterium mongoliense, 95.0, 79.03, 0.291; GCF_009371885.1, s__Bifidobacterium tibiigranuli, 95.0, 78.98, 0.347; GCA_024104275.1, s__Bifidobacterium sp024104275, 95.0, 78.87, 0.306; GCF_002286935.1, s__Bifidobacterium criceti, 95.0, 78.82, 0.357; GCA_022640935.1, s__Bifidobacterium sp022640935, 95.0, 78.67, 0.28; GCF_000741205.1, s__Bifidobacterium gallicum, 95.0, 78.66, 0.281; GCF_003315635.1, s__Bifidobacterium aemilianum, 95.0, 78.58, 0.244; GCF_003951975.1, s__Bifidobacterium dolichotidis, 95.0, 78.47, 0.142; GCF_000741765.1, s__Bifidobacterium tsurumiense, 95.0, 78.24, 0.183; GCF_002896555.1, s__Bifidobacterium vaginale_F, 95.0, 78.24, 0.066; GCF_000263635.1, s__Bifidobacterium vaginale_C, 95.0, 78.24, 0.063; GCF_001546455.1, s__Bifidobacterium vaginale_B, 95.0, 78.23, 0.072; GCA_003585735.1, s__Bifidobacterium sp003585735, 95.0, 78.19, 0.097; GCF_900094885.1, s__Bifidobacterium commune, 95.0, 78.11, 0.155; GCF_000741525.1, s__Bifidobacterium bohemicum, 95.0, 78.1, 0.22; GCF_003408845.1, s__Bifidobacterium vaginale_H, 95.0, 78.04, 0.081; GCA_022640915.1, s__Bifidobacterium sp022640915, 95.0, 78.0, 0.252; GCA_022649135.1, s__Bifidobacterium sp022649135, 95.0, 77.81, 0.239; GCF_003397585.1, s__Bifidobacterium piotii, 95.0, 77.67, 0.058; GCF_000737845.1, s__Bifidobacterium bombi, 95.0, 77.62, 0.129	367928
3300014570_13	d__Bacteria	p__Actinomycetota	c__Actinomycetia	o__Actinomycetales	f__Bifidobacteriaceae	g__Bifidobacterium	s__Bifidobacterium adolescentis	GCF_000010425.1	95	d__Bacteria;p__Actinomycetota;c__Actinomycetia;o__Actinomycetales;f__Bifidobacteriaceae;g__Bifidobacterium;s__Bifidobacterium adolescentis	98.54	0.919	GCF_000010425.1	95	d__Bacteria;p__Actinomycetota;c__Actinomycetia;o__Actinomycetales;f__Bifidobacteriaceae;g__Bifidobacterium;s__Bifidobacterium adolescentis	98.54	0.919	d__Bacteria;p__Actinomycetota;c__Actinomycetia;o__Actinomycetales;f__Bifidobacteriaceae;g__Bifidobacterium;s__	GCF_000770925.1, s__Bifidobacterium ruminantium, 95.0, 88.92, 0.808; GCF_001025195.1, s__Bifidobacterium catenulatum, 96.3948, 85.27, 0.722; GCF_001042615.1, s__Bifidobacterium kashiwanohense, 96.3948, 84.81, 0.735; GCF_001025215.1, s__Bifidobacterium pseudocatenulatum, 95.0, 84.69, 0.736; GCF_002742445.1, s__Bifidobacterium sp002742445, 95.0, 84.45, 0.718; GCF_000800455.1, s__Bifidobacterium kashiwanohense_A, 95.1942, 84.43, 0.716; GCA_002451435.1, s__Bifidobacterium sp002451435, 95.0, 83.98, 0.703; GCF_000522505.1, s__Bifidobacterium moukalabense, 95.0, 83.48, 0.758; GCF_012932675.1, s__Bifidobacterium sp012932675, 95.0, 83.16, 0.602; GCF_001042595.1, s__Bifidobacterium dentium, 95.0, 83.16, 0.732; GCF_001025155.1, s__Bifidobacterium angulatum, 95.0, 82.84, 0.559; GCF_900129045.1, s__Bifidobacterium merycicum, 95.0, 82.67, 0.598; GCF_019331805.1, s__Bifidobacterium pongonis, 95.0, 82.46, 0.598; GCF_003129905.1, s__Bifidobacterium callitrichidarum, 95.0, 81.57, 0.527; GCF_019331675.1, s__Bifidobacterium miconisargentati, 95.0, 81.57, 0.552; GCF_000196555.1, s__Bifidobacterium longum, 95.0, 81.53, 0.512; GCF_018555385.1, s__Bifidobacterium santillanense, 95.0, 81.52, 0.54; GCF_010667645.1, s__Bifidobacterium platyrrhinorum, 95.0, 81.48, 0.569; GCF_019331735.1, s__Bifidobacterium miconis, 95.0, 81.46, 0.583; GCF_000269965.1, s__Bifidobacterium infantis, 95.0, 81.44, 0.538; GCF_010667685.1, s__Bifidobacterium aerophilum, 95.0, 81.44, 0.582; GCF_002860365.1, s__Bifidobacterium parmae, 95.0, 81.43, 0.565; GCF_000741785.1, s__Bifidobacterium stellenboschense, 95.0, 81.39, 0.566; GCF_018555435.2, s__Bifidobacterium amazonense, 95.0, 81.37, 0.58; GCF_019331715.1, s__Bifidobacterium simiiventris, 95.0, 81.31, 0.566; GCF_019331725.1, s__Bifidobacterium saguinibicoloris, 95.0, 81.3, 0.543; GCF_000741165.1, s__Bifidobacterium biavatii, 95.0, 81.26, 0.573; GCF_009299505.1, s__Bifidobacterium ramosum, 95.0, 81.26, 0.599; GCF_000741175.1, s__Bifidobacterium callitrichos, 95.0, 81.25, 0.568; GCF_014898155.1, s__Bifidobacterium eulemuris, 95.0, 81.19, 0.557; GCF_014898175.1, s__Bifidobacterium lemurum, 95.0, 81.16, 0.565; GCF_001042635.1, s__Bifidobacterium scardovii, 95.0, 81.15, 0.579; GCF_001417815.1, s__Bifidobacterium aesculapii, 95.0, 81.14, 0.53; GCF_001025135.1, s__Bifidobacterium bifidum, 95.0, 81.09, 0.499; GCF_009299475.1, s__Bifidobacterium avesanii, 95.0, 81.06, 0.515; GCF_003952945.1, s__Bifidobacterium samirii, 95.0, 81.05, 0.541; GCF_009193355.1, s__Bifidobacterium leontopitheci, 95.0, 81.02, 0.54; GCF_008698235.1, s__Bifidobacterium rousetti, 95.0, 81.01, 0.535; GCF_001025175.1, s__Bifidobacterium breve, 95.0, 80.96, 0.487; GCF_012932365.1, s__Bifidobacterium sp012932365, 95.0, 80.94, 0.51; GCF_000741215.1, s__Bifidobacterium pullorum_B, 95.0, 80.93, 0.495; GCF_000741695.1, s__Bifidobacterium reuteri, 95.0, 80.92, 0.479; GCF_008698145.1, s__Bifidobacterium vespertilionis, 95.0, 80.88, 0.479; GCF_002802915.1, s__Bifidobacterium felsineum, 95.0, 80.85, 0.438; GCF_009193305.1, s__Bifidobacterium cebidarum, 95.0, 80.82, 0.47; GCF_002259745.1, s__Bifidobacterium myosotis, 95.0, 80.79, 0.555; GCF_016899725.1, s__Bifidobacterium pullorum_C, 95.0, 80.77, 0.485; GCF_000771405.1, s__Bifidobacterium pullorum, 95.0, 80.7, 0.501; GCF_012932445.1, s__Bifidobacterium sp012932445, 95.0, 80.69, 0.357; GCF_019331775.1, s__Bifidobacterium phasiani, 95.0, 80.68, 0.523; GCA_022739095.1, s__Bifidobacterium sp022739095, 95.0, 80.65, 0.387; GCF_018555455.1, s__Bifidobacterium colobi, 95.0, 80.62, 0.477; GCF_012932425.1, s__Bifidobacterium sp012932425, 95.0, 80.6, 0.473; GCF_000741535.1, s__Bifidobacterium boum, 95.0, 80.59, 0.42; GCF_000741715.1, s__Bifidobacterium saguini, 95.0, 80.55, 0.438; GCF_002860405.1, s__Bifidobacterium imperatoris, 95.0, 80.51, 0.427; GCF_002802865.1, s__Bifidobacterium scaligerum, 95.0, 80.5, 0.463; GCF_012932375.1, s__Bifidobacterium sp012932375, 95.0, 80.49, 0.46; GCF_009078285.1, s__Bifidobacterium jacchi, 95.0, 80.42, 0.462; GCA_002298605.1, s__Bifidobacterium sp002298605, 95.0, 80.17, 0.437; GCF_000741575.1, s__Bifidobacterium cuniculi, 95.0, 79.98, 0.432; GCA_000741495.1, s__Bifidobacterium thermophilum_A, 95.0, 79.94, 0.42; GCF_000741135.1, s__Bifidobacterium choerinum, 95.0, 79.93, 0.446; GCF_010667615.1, s__Bifidobacterium choloepi, 95.0, 79.87, 0.449; GCF_003951095.1, s__Bifidobacterium goeldii, 95.0, 79.83, 0.368; GCF_000741255.1, s__Bifidobacterium magnum, 95.0, 79.82, 0.367; GCA_000771265.1, s__Bifidobacterium thermophilum, 95.0, 79.81, 0.404; GCF_000771225.1, s__Bifidobacterium pseudolongum, 95.0, 79.77, 0.419; GCF_002286915.1, s__Bifidobacterium italicum, 95.0, 79.76, 0.435; GCF_000741295.1, s__Bifidobacterium globosum, 95.0, 79.67, 0.442; GCF_004155535.1, s__Bifidobacterium pseudolongum_C, 95.0, 79.66, 0.445; GCF_002860345.1, s__Bifidobacterium anseris, 95.0, 79.54, 0.463; GCF_009299485.1, s__Bifidobacterium apri, 95.0, 79.51, 0.401; GCF_003952025.1, s__Bifidobacterium castoris, 95.0, 79.5, 0.448; GCF_000260715.1, s__Bifidobacterium animalis, 95.0, 79.42, 0.388; GCF_000741775.1, s__Bifidobacterium subtile, 95.0, 79.38, 0.392; GCF_002259755.1, s__Bifidobacterium hapali, 95.0, 79.32, 0.3; GCF_009727065.1, s__Bifidobacterium canis, 95.0, 79.26, 0.37; GCF_001042655.1, s__Bifidobacterium vaginale, 95.0, 79.13, 0.048; GCF_009371885.1, s__Bifidobacterium tibiigranuli, 95.0, 79.12, 0.388; GCF_000741285.1, s__Bifidobacterium mongoliense, 95.0, 79.12, 0.326; GCA_024104275.1, s__Bifidobacterium sp024104275, 95.0, 78.99, 0.329; GCA_022640935.1, s__Bifidobacterium sp022640935, 95.0, 78.98, 0.301; GCF_000741205.1, s__Bifidobacterium gallicum, 95.0, 78.87, 0.273; GCF_002286935.1, s__Bifidobacterium criceti, 95.0, 78.7, 0.399; GCF_003315635.1, s__Bifidobacterium aemilianum, 95.0, 78.57, 0.248; GCF_000741765.1, s__Bifidobacterium tsurumiense, 95.0, 78.49, 0.197; GCF_003951975.1, s__Bifidobacterium dolichotidis, 95.0, 78.42, 0.153; GCF_000741525.1, s__Bifidobacterium bohemicum, 95.0, 78.36, 0.223; GCF_000263635.1, s__Bifidobacterium vaginale_C, 95.0, 78.23, 0.065; GCF_001546455.1, s__Bifidobacterium vaginale_B, 95.0, 78.18, 0.064; GCA_022640915.1, s__Bifidobacterium sp022640915, 95.0, 78.15, 0.263; GCA_003585735.1, s__Bifidobacterium sp003585735, 95.0, 78.11, 0.099; GCF_003408845.1, s__Bifidobacterium vaginale_H, 95.0, 78.11, 0.075; GCF_900094885.1, s__Bifidobacterium commune, 95.0, 77.95, 0.175; GCF_002896555.1, s__Bifidobacterium vaginale_F, 95.0, 77.76, 0.064; GCA_022649135.1, s__Bifidobacterium sp022649135, 95.0, 77.61, 0.27; GCF_000737845.1, s__Bifidobacterium bombi, 95.0, 77.55, 0.14; GCF_003397585.1, s__Bifidobacterium piotii, 95.0, 77.49, 0.056	367928
3300014788_13	d__Bacteria	p__Actinomycetota	c__Actinomycetia	o__Actinomycetales	f__Bifidobacteriaceae	g__Bifidobacterium	s__Bifidobacterium adolescentis	GCF_000010425.1	95	d__Bacteria;p__Actinomycetota;c__Actinomycetia;o__Actinomycetales;f__Bifidobacteriaceae;g__Bifidobacterium;s__Bifidobacterium adolescentis	97.77	0.872	GCF_000010425.1	95	d__Bacteria;p__Actinomycetota;c__Actinomycetia;o__Actinomycetales;f__Bifidobacteriaceae;g__Bifidobacterium;s__Bifidobacterium adolescentis	97.77	0.872	d__Bacteria;p__Actinomycetota;c__Actinomycetia;o__Actinomycetales;f__Bifidobacteriaceae;g__Bifidobacterium;s__	GCF_000770925.1, s__Bifidobacterium ruminantium, 95.0, 88.97, 0.769; GCF_001025195.1, s__Bifidobacterium catenulatum, 96.3948, 85.08, 0.693; GCF_001025215.1, s__Bifidobacterium pseudocatenulatum, 95.0, 84.87, 0.706; GCF_002742445.1, s__Bifidobacterium sp002742445, 95.0, 84.68, 0.688; GCF_001042615.1, s__Bifidobacterium kashiwanohense, 96.3948, 84.63, 0.708; GCF_000800455.1, s__Bifidobacterium kashiwanohense_A, 95.1942, 84.49, 0.683; GCA_002451435.1, s__Bifidobacterium sp002451435, 95.0, 84.3, 0.617; GCF_000522505.1, s__Bifidobacterium moukalabense, 95.0, 83.6, 0.697; GCF_001042595.1, s__Bifidobacterium dentium, 95.0, 83.22, 0.68; GCF_001025155.1, s__Bifidobacterium angulatum, 95.0, 83.14, 0.526; GCF_012932675.1, s__Bifidobacterium sp012932675, 95.0, 83.03, 0.594; GCF_900129045.1, s__Bifidobacterium merycicum, 95.0, 83.02, 0.584; GCF_019331805.1, s__Bifidobacterium pongonis, 95.0, 82.6, 0.577; GCF_019331675.1, s__Bifidobacterium miconisargentati, 95.0, 81.54, 0.534; GCF_018555385.1, s__Bifidobacterium santillanense, 95.0, 81.54, 0.502; GCF_010667645.1, s__Bifidobacterium platyrrhinorum, 95.0, 81.5, 0.526; GCF_018555435.2, s__Bifidobacterium amazonense, 95.0, 81.47, 0.534; GCF_003129905.1, s__Bifidobacterium callitrichidarum, 95.0, 81.47, 0.517; GCF_000741785.1, s__Bifidobacterium stellenboschense, 95.0, 81.47, 0.521; GCF_002860365.1, s__Bifidobacterium parmae, 95.0, 81.42, 0.546; GCF_000196555.1, s__Bifidobacterium longum, 95.0, 81.42, 0.507; GCF_010667685.1, s__Bifidobacterium aerophilum, 95.0, 81.4, 0.512; GCF_000269965.1, s__Bifidobacterium infantis, 95.0, 81.38, 0.509; GCF_019331715.1, s__Bifidobacterium simiiventris, 95.0, 81.37, 0.496; GCF_019331725.1, s__Bifidobacterium saguinibicoloris, 95.0, 81.3, 0.521; GCF_009299505.1, s__Bifidobacterium ramosum, 95.0, 81.29, 0.537; GCF_019331735.1, s__Bifidobacterium miconis, 95.0, 81.26, 0.536; GCF_008698235.1, s__Bifidobacterium rousetti, 95.0, 81.26, 0.488; GCF_009299475.1, s__Bifidobacterium avesanii, 95.0, 81.21, 0.473; GCF_014898175.1, s__Bifidobacterium lemurum, 95.0, 81.19, 0.534; GCF_000741165.1, s__Bifidobacterium biavatii, 95.0, 81.17, 0.531; GCF_009193355.1, s__Bifidobacterium leontopitheci, 95.0, 81.17, 0.476; GCF_001025135.1, s__Bifidobacterium bifidum, 95.0, 81.1, 0.458; GCF_000741175.1, s__Bifidobacterium callitrichos, 95.0, 81.08, 0.527; GCF_001417815.1, s__Bifidobacterium aesculapii, 95.0, 81.06, 0.486; GCF_001042635.1, s__Bifidobacterium scardovii, 95.0, 81.04, 0.519; GCF_014898155.1, s__Bifidobacterium eulemuris, 95.0, 81.02, 0.534; GCF_019331775.1, s__Bifidobacterium phasiani, 95.0, 80.95, 0.478; GCF_012932365.1, s__Bifidobacterium sp012932365, 95.0, 80.91, 0.469; GCF_002259745.1, s__Bifidobacterium myosotis, 95.0, 80.86, 0.514; GCF_000771405.1, s__Bifidobacterium pullorum, 95.0, 80.8, 0.459; GCF_000741695.1, s__Bifidobacterium reuteri, 95.0, 80.79, 0.468; GCF_003952945.1, s__Bifidobacterium samirii, 95.0, 80.78, 0.519; GCF_000741215.1, s__Bifidobacterium pullorum_B, 95.0, 80.77, 0.484; GCF_001025175.1, s__Bifidobacterium breve, 95.0, 80.75, 0.446; GCF_009193305.1, s__Bifidobacterium cebidarum, 95.0, 80.71, 0.453; GCF_016899725.1, s__Bifidobacterium pullorum_C, 95.0, 80.69, 0.459; GCF_018555455.1, s__Bifidobacterium colobi, 95.0, 80.66, 0.443; GCA_022739095.1, s__Bifidobacterium sp022739095, 95.0, 80.64, 0.369; GCF_002802915.1, s__Bifidobacterium felsineum, 95.0, 80.58, 0.433; GCF_008698145.1, s__Bifidobacterium vespertilionis, 95.0, 80.57, 0.454; GCF_002860405.1, s__Bifidobacterium imperatoris, 95.0, 80.56, 0.406; GCF_000741715.1, s__Bifidobacterium saguini, 95.0, 80.53, 0.413; GCF_012932375.1, s__Bifidobacterium sp012932375, 95.0, 80.49, 0.444; GCF_009078285.1, s__Bifidobacterium jacchi, 95.0, 80.47, 0.426; GCF_012932425.1, s__Bifidobacterium sp012932425, 95.0, 80.43, 0.449; GCF_002802865.1, s__Bifidobacterium scaligerum, 95.0, 80.39, 0.443; GCF_012932445.1, s__Bifidobacterium sp012932445, 95.0, 80.34, 0.35; GCA_000771265.1, s__Bifidobacterium thermophilum, 95.0, 80.02, 0.376; GCF_010667615.1, s__Bifidobacterium choloepi, 95.0, 79.96, 0.401; GCF_000741575.1, s__Bifidobacterium cuniculi, 95.0, 79.92, 0.4; GCF_000741135.1, s__Bifidobacterium choerinum, 95.0, 79.89, 0.413; GCF_000741535.1, s__Bifidobacterium boum, 95.0, 79.86, 0.368; GCA_002298605.1, s__Bifidobacterium sp002298605, 95.0, 79.84, 0.378; GCA_000741495.1, s__Bifidobacterium thermophilum_A, 95.0, 79.82, 0.393; GCF_002286915.1, s__Bifidobacterium italicum, 95.0, 79.78, 0.396; GCF_000741255.1, s__Bifidobacterium magnum, 95.0, 79.78, 0.332; GCF_003951095.1, s__Bifidobacterium goeldii, 95.0, 79.73, 0.36; GCF_004155535.1, s__Bifidobacterium pseudolongum_C, 95.0, 79.63, 0.401; GCF_000741295.1, s__Bifidobacterium globosum, 95.0, 79.62, 0.393; GCF_000771225.1, s__Bifidobacterium pseudolongum, 95.0, 79.57, 0.362; GCF_009299485.1, s__Bifidobacterium apri, 95.0, 79.54, 0.373; GCF_009727065.1, s__Bifidobacterium canis, 95.0, 79.43, 0.335; GCF_003952025.1, s__Bifidobacterium castoris, 95.0, 79.38, 0.43; GCF_002860345.1, s__Bifidobacterium anseris, 95.0, 79.37, 0.425; GCF_000741775.1, s__Bifidobacterium subtile, 95.0, 79.24, 0.362; GCF_009371885.1, s__Bifidobacterium tibiigranuli, 95.0, 79.2, 0.363; GCF_002259755.1, s__Bifidobacterium hapali, 95.0, 79.16, 0.287; GCF_000741285.1, s__Bifidobacterium mongoliense, 95.0, 79.13, 0.302; GCF_000260715.1, s__Bifidobacterium animalis, 95.0, 79.12, 0.367; GCA_024104275.1, s__Bifidobacterium sp024104275, 95.0, 79.01, 0.305; GCF_000741205.1, s__Bifidobacterium gallicum, 95.0, 78.99, 0.261; GCA_022640935.1, s__Bifidobacterium sp022640935, 95.0, 78.84, 0.285; GCF_003315635.1, s__Bifidobacterium aemilianum, 95.0, 78.71, 0.226; GCF_001042655.1, s__Bifidobacterium vaginale, 95.0, 78.64, 0.047; GCF_002286935.1, s__Bifidobacterium criceti, 95.0, 78.59, 0.362; GCF_003951975.1, s__Bifidobacterium dolichotidis, 95.0, 78.52, 0.124; GCF_000263635.1, s__Bifidobacterium vaginale_C, 95.0, 78.44, 0.061; GCA_003585735.1, s__Bifidobacterium sp003585735, 95.0, 78.44, 0.094; GCF_000741765.1, s__Bifidobacterium tsurumiense, 95.0, 78.37, 0.176; GCF_003408845.1, s__Bifidobacterium vaginale_H, 95.0, 78.35, 0.076; GCF_000741525.1, s__Bifidobacterium bohemicum, 95.0, 78.13, 0.204; GCF_900094885.1, s__Bifidobacterium commune, 95.0, 77.97, 0.159; GCA_022640915.1, s__Bifidobacterium sp022640915, 95.0, 77.94, 0.238; GCF_001546455.1, s__Bifidobacterium vaginale_B, 95.0, 77.83, 0.068; GCF_002896555.1, s__Bifidobacterium vaginale_F, 95.0, 77.79, 0.062; GCA_022649135.1, s__Bifidobacterium sp022649135, 95.0, 77.67, 0.247; GCF_000737845.1, s__Bifidobacterium bombi, 95.0, 77.51, 0.117; GCF_003397585.1, s__Bifidobacterium piotii, 95.0, 77.47, 0.052	367928
3300014792_14	d__Bacteria	p__Actinomycetota	c__Actinomycetia	o__Actinomycetales	f__Bifidobacteriaceae	g__Bifidobacterium	s__Bifidobacterium adolescentis	GCF_000010425.1	95	d__Bacteria;p__Actinomycetota;c__Actinomycetia;o__Actinomycetales;f__Bifidobacteriaceae;g__Bifidobacterium;s__Bifidobacterium adolescentis	98.52	0.918	GCF_000010425.1	95	d__Bacteria;p__Actinomycetota;c__Actinomycetia;o__Actinomycetales;f__Bifidobacteriaceae;g__Bifidobacterium;s__Bifidobacterium adolescentis	98.52	0.918	d__Bacteria;p__Actinomycetota;c__Actinomycetia;o__Actinomycetales;f__Bifidobacteriaceae;g__Bifidobacterium;s__	GCF_000770925.1, s__Bifidobacterium ruminantium, 95.0, 88.99, 0.804; GCF_001025195.1, s__Bifidobacterium catenulatum, 96.3948, 85.35, 0.719; GCF_001025215.1, s__Bifidobacterium pseudocatenulatum, 95.0, 84.73, 0.748; GCF_001042615.1, s__Bifidobacterium kashiwanohense, 96.3948, 84.7, 0.738; GCF_002742445.1, s__Bifidobacterium sp002742445, 95.0, 84.59, 0.703; GCF_000800455.1, s__Bifidobacterium kashiwanohense_A, 95.1942, 84.4, 0.708; GCA_002451435.1, s__Bifidobacterium sp002451435, 95.0, 83.92, 0.688; GCF_000522505.1, s__Bifidobacterium moukalabense, 95.0, 83.48, 0.746; GCF_012932675.1, s__Bifidobacterium sp012932675, 95.0, 83.23, 0.584; GCF_001042595.1, s__Bifidobacterium dentium, 95.0, 83.08, 0.732; GCF_001025155.1, s__Bifidobacterium angulatum, 95.0, 82.82, 0.55; GCF_900129045.1, s__Bifidobacterium merycicum, 95.0, 82.67, 0.591; GCF_019331805.1, s__Bifidobacterium pongonis, 95.0, 82.63, 0.576; GCF_000269965.1, s__Bifidobacterium infantis, 95.0, 81.64, 0.525; GCF_019331675.1, s__Bifidobacterium miconisargentati, 95.0, 81.57, 0.573; GCF_010667645.1, s__Bifidobacterium platyrrhinorum, 95.0, 81.52, 0.562; GCF_009299505.1, s__Bifidobacterium ramosum, 95.0, 81.49, 0.565; GCF_010667685.1, s__Bifidobacterium aerophilum, 95.0, 81.48, 0.554; GCF_018555435.2, s__Bifidobacterium amazonense, 95.0, 81.48, 0.577; GCF_003129905.1, s__Bifidobacterium callitrichidarum, 95.0, 81.46, 0.528; GCF_000196555.1, s__Bifidobacterium longum, 95.0, 81.45, 0.521; GCF_019331735.1, s__Bifidobacterium miconis, 95.0, 81.42, 0.587; GCF_002860365.1, s__Bifidobacterium parmae, 95.0, 81.36, 0.557; GCF_019331715.1, s__Bifidobacterium simiiventris, 95.0, 81.35, 0.539; GCF_018555385.1, s__Bifidobacterium santillanense, 95.0, 81.34, 0.549; GCF_000741785.1, s__Bifidobacterium stellenboschense, 95.0, 81.3, 0.576; GCF_000741165.1, s__Bifidobacterium biavatii, 95.0, 81.3, 0.562; GCF_014898175.1, s__Bifidobacterium lemurum, 95.0, 81.25, 0.55; GCF_014898155.1, s__Bifidobacterium eulemuris, 95.0, 81.21, 0.557; GCF_019331725.1, s__Bifidobacterium saguinibicoloris, 95.0, 81.15, 0.555; GCF_000741175.1, s__Bifidobacterium callitrichos, 95.0, 81.14, 0.563; GCF_001042635.1, s__Bifidobacterium scardovii, 95.0, 81.13, 0.574; GCF_009299475.1, s__Bifidobacterium avesanii, 95.0, 81.08, 0.497; GCF_001417815.1, s__Bifidobacterium aesculapii, 95.0, 81.05, 0.524; GCF_000741695.1, s__Bifidobacterium reuteri, 95.0, 80.97, 0.476; GCF_001025175.1, s__Bifidobacterium breve, 95.0, 80.95, 0.481; GCF_012932365.1, s__Bifidobacterium sp012932365, 95.0, 80.95, 0.505; GCF_003952945.1, s__Bifidobacterium samirii, 95.0, 80.93, 0.562; GCF_009193355.1, s__Bifidobacterium leontopitheci, 95.0, 80.91, 0.541; GCF_001025135.1, s__Bifidobacterium bifidum, 95.0, 80.89, 0.487; GCF_002259745.1, s__Bifidobacterium myosotis, 95.0, 80.85, 0.55; GCF_008698235.1, s__Bifidobacterium rousetti, 95.0, 80.85, 0.546; GCF_009193305.1, s__Bifidobacterium cebidarum, 95.0, 80.84, 0.486; GCF_018555455.1, s__Bifidobacterium colobi, 95.0, 80.76, 0.465; GCF_016899725.1, s__Bifidobacterium pullorum_C, 95.0, 80.76, 0.472; GCF_000741215.1, s__Bifidobacterium pullorum_B, 95.0, 80.76, 0.498; GCA_022739095.1, s__Bifidobacterium sp022739095, 95.0, 80.74, 0.376; GCF_008698145.1, s__Bifidobacterium vespertilionis, 95.0, 80.74, 0.483; GCF_000771405.1, s__Bifidobacterium pullorum, 95.0, 80.69, 0.513; GCF_000741535.1, s__Bifidobacterium boum, 95.0, 80.67, 0.409; GCF_002802915.1, s__Bifidobacterium felsineum, 95.0, 80.66, 0.448; GCF_019331775.1, s__Bifidobacterium phasiani, 95.0, 80.63, 0.525; GCF_012932375.1, s__Bifidobacterium sp012932375, 95.0, 80.49, 0.47; GCF_000741715.1, s__Bifidobacterium saguini, 95.0, 80.46, 0.437; GCF_009078285.1, s__Bifidobacterium jacchi, 95.0, 80.44, 0.454; GCF_002802865.1, s__Bifidobacterium scaligerum, 95.0, 80.44, 0.456; GCF_012932425.1, s__Bifidobacterium sp012932425, 95.0, 80.43, 0.47; GCF_002860405.1, s__Bifidobacterium imperatoris, 95.0, 80.42, 0.42; GCF_012932445.1, s__Bifidobacterium sp012932445, 95.0, 80.29, 0.352; GCF_000741575.1, s__Bifidobacterium cuniculi, 95.0, 80.21, 0.41; GCA_002298605.1, s__Bifidobacterium sp002298605, 95.0, 80.21, 0.424; GCF_003951095.1, s__Bifidobacterium goeldii, 95.0, 79.94, 0.364; GCA_000741495.1, s__Bifidobacterium thermophilum_A, 95.0, 79.89, 0.421; GCF_010667615.1, s__Bifidobacterium choloepi, 95.0, 79.87, 0.432; GCF_000741295.1, s__Bifidobacterium globosum, 95.0, 79.84, 0.423; GCF_000741135.1, s__Bifidobacterium choerinum, 95.0, 79.81, 0.445; GCF_000771225.1, s__Bifidobacterium pseudolongum, 95.0, 79.77, 0.414; GCA_000771265.1, s__Bifidobacterium thermophilum, 95.0, 79.69, 0.412; GCF_004155535.1, s__Bifidobacterium pseudolongum_C, 95.0, 79.69, 0.437; GCF_002286915.1, s__Bifidobacterium italicum, 95.0, 79.62, 0.418; GCF_000741255.1, s__Bifidobacterium magnum, 95.0, 79.62, 0.372; GCF_009299485.1, s__Bifidobacterium apri, 95.0, 79.49, 0.413; GCF_003952025.1, s__Bifidobacterium castoris, 95.0, 79.44, 0.456; GCF_002860345.1, s__Bifidobacterium anseris, 95.0, 79.44, 0.45; GCF_009727065.1, s__Bifidobacterium canis, 95.0, 79.37, 0.368; GCF_000260715.1, s__Bifidobacterium animalis, 95.0, 79.3, 0.385; GCF_009371885.1, s__Bifidobacterium tibiigranuli, 95.0, 79.29, 0.374; GCF_002259755.1, s__Bifidobacterium hapali, 95.0, 79.18, 0.295; GCF_000741775.1, s__Bifidobacterium subtile, 95.0, 79.08, 0.409; GCF_000741285.1, s__Bifidobacterium mongoliense, 95.0, 78.99, 0.323; GCA_024104275.1, s__Bifidobacterium sp024104275, 95.0, 78.94, 0.331; GCF_001042655.1, s__Bifidobacterium vaginale, 95.0, 78.89, 0.05; GCA_022640935.1, s__Bifidobacterium sp022640935, 95.0, 78.84, 0.297; GCF_000741205.1, s__Bifidobacterium gallicum, 95.0, 78.83, 0.279; GCF_002286935.1, s__Bifidobacterium criceti, 95.0, 78.72, 0.372; GCF_003315635.1, s__Bifidobacterium aemilianum, 95.0, 78.66, 0.249; GCF_000741765.1, s__Bifidobacterium tsurumiense, 95.0, 78.64, 0.186; GCA_003585735.1, s__Bifidobacterium sp003585735, 95.0, 78.44, 0.097; GCF_003951975.1, s__Bifidobacterium dolichotidis, 95.0, 78.28, 0.151; GCF_000263635.1, s__Bifidobacterium vaginale_C, 95.0, 78.24, 0.065; GCF_001546455.1, s__Bifidobacterium vaginale_B, 95.0, 78.21, 0.07; GCF_002896555.1, s__Bifidobacterium vaginale_F, 95.0, 78.13, 0.066; GCF_000741525.1, s__Bifidobacterium bohemicum, 95.0, 78.06, 0.226; GCF_003408845.1, s__Bifidobacterium vaginale_H, 95.0, 78.06, 0.081; GCA_022640915.1, s__Bifidobacterium sp022640915, 95.0, 77.95, 0.256; GCF_900094885.1, s__Bifidobacterium commune, 95.0, 77.89, 0.172; GCF_003397585.1, s__Bifidobacterium piotii, 95.0, 77.58, 0.058; GCA_022649135.1, s__Bifidobacterium sp022649135, 95.0, 77.57, 0.257; GCF_000737845.1, s__Bifidobacterium bombi, 95.0, 77.54, 0.14	367928
3300014797_8	d__Bacteria	p__Actinomycetota	c__Actinomycetia	o__Actinomycetales	f__Bifidobacteriaceae	g__Bifidobacterium	s__Bifidobacterium adolescentis	GCF_000010425.1	95	d__Bacteria;p__Actinomycetota;c__Actinomycetia;o__Actinomycetales;f__Bifidobacteriaceae;g__Bifidobacterium;s__Bifidobacterium adolescentis	98.01	0.849	GCF_000010425.1	95	d__Bacteria;p__Actinomycetota;c__Actinomycetia;o__Actinomycetales;f__Bifidobacteriaceae;g__Bifidobacterium;s__Bifidobacterium adolescentis	98.01	0.849	d__Bacteria;p__Actinomycetota;c__Actinomycetia;o__Actinomycetales;f__Bifidobacteriaceae;g__Bifidobacterium;s__	GCF_000770925.1, s__Bifidobacterium ruminantium, 95.0, 88.63, 0.732; GCF_001025195.1, s__Bifidobacterium catenulatum, 96.3948, 85.02, 0.674; GCF_001025215.1, s__Bifidobacterium pseudocatenulatum, 95.0, 84.73, 0.673; GCF_001042615.1, s__Bifidobacterium kashiwanohense, 96.3948, 84.54, 0.676; GCF_002742445.1, s__Bifidobacterium sp002742445, 95.0, 84.39, 0.653; GCF_000800455.1, s__Bifidobacterium kashiwanohense_A, 95.1942, 84.26, 0.666; GCA_002451435.1, s__Bifidobacterium sp002451435, 95.0, 84.13, 0.707; GCF_000522505.1, s__Bifidobacterium moukalabense, 95.0, 83.58, 0.662; GCF_012932675.1, s__Bifidobacterium sp012932675, 95.0, 83.17, 0.543; GCF_001042595.1, s__Bifidobacterium dentium, 95.0, 83.12, 0.658; GCF_001025155.1, s__Bifidobacterium angulatum, 95.0, 82.99, 0.529; GCF_900129045.1, s__Bifidobacterium merycicum, 95.0, 82.84, 0.545; GCF_019331805.1, s__Bifidobacterium pongonis, 95.0, 82.5, 0.513; GCF_000269965.1, s__Bifidobacterium infantis, 95.0, 81.56, 0.5; GCF_018555385.1, s__Bifidobacterium santillanense, 95.0, 81.55, 0.476; GCF_019331675.1, s__Bifidobacterium miconisargentati, 95.0, 81.53, 0.511; GCF_003129905.1, s__Bifidobacterium callitrichidarum, 95.0, 81.52, 0.492; GCF_010667645.1, s__Bifidobacterium platyrrhinorum, 95.0, 81.45, 0.514; GCF_009299505.1, s__Bifidobacterium ramosum, 95.0, 81.45, 0.504; GCF_019331735.1, s__Bifidobacterium miconis, 95.0, 81.44, 0.497; GCF_010667685.1, s__Bifidobacterium aerophilum, 95.0, 81.4, 0.499; GCF_002860365.1, s__Bifidobacterium parmae, 95.0, 81.36, 0.51; GCF_018555435.2, s__Bifidobacterium amazonense, 95.0, 81.35, 0.515; GCF_000196555.1, s__Bifidobacterium longum, 95.0, 81.34, 0.45; GCF_000741785.1, s__Bifidobacterium stellenboschense, 95.0, 81.31, 0.499; GCF_019331715.1, s__Bifidobacterium simiiventris, 95.0, 81.29, 0.49; GCF_019331725.1, s__Bifidobacterium saguinibicoloris, 95.0, 81.29, 0.489; GCF_014898155.1, s__Bifidobacterium eulemuris, 95.0, 81.26, 0.51; GCF_001042635.1, s__Bifidobacterium scardovii, 95.0, 81.16, 0.508; GCF_009299475.1, s__Bifidobacterium avesanii, 95.0, 81.13, 0.457; GCF_014898175.1, s__Bifidobacterium lemurum, 95.0, 81.1, 0.51; GCF_001417815.1, s__Bifidobacterium aesculapii, 95.0, 81.09, 0.468; GCF_000741165.1, s__Bifidobacterium biavatii, 95.0, 81.09, 0.511; GCF_000741175.1, s__Bifidobacterium callitrichos, 95.0, 81.04, 0.501; GCF_001025175.1, s__Bifidobacterium breve, 95.0, 81.01, 0.423; GCF_009193355.1, s__Bifidobacterium leontopitheci, 95.0, 80.97, 0.471; GCF_003952945.1, s__Bifidobacterium samirii, 95.0, 80.96, 0.48; GCF_008698235.1, s__Bifidobacterium rousetti, 95.0, 80.95, 0.492; GCF_000771405.1, s__Bifidobacterium pullorum, 95.0, 80.92, 0.469; GCA_022739095.1, s__Bifidobacterium sp022739095, 95.0, 80.92, 0.387; GCF_009193305.1, s__Bifidobacterium cebidarum, 95.0, 80.91, 0.423; GCF_002802915.1, s__Bifidobacterium felsineum, 95.0, 80.84, 0.392; GCF_002259745.1, s__Bifidobacterium myosotis, 95.0, 80.82, 0.499; GCF_000741695.1, s__Bifidobacterium reuteri, 95.0, 80.81, 0.443; GCF_012932365.1, s__Bifidobacterium sp012932365, 95.0, 80.73, 0.451; GCF_001025135.1, s__Bifidobacterium bifidum, 95.0, 80.73, 0.434; GCF_000741215.1, s__Bifidobacterium pullorum_B, 95.0, 80.72, 0.462; GCF_018555455.1, s__Bifidobacterium colobi, 95.0, 80.68, 0.42; GCF_016899725.1, s__Bifidobacterium pullorum_C, 95.0, 80.66, 0.44; GCF_002860405.1, s__Bifidobacterium imperatoris, 95.0, 80.66, 0.377; GCF_000741715.1, s__Bifidobacterium saguini, 95.0, 80.59, 0.394; GCF_019331775.1, s__Bifidobacterium phasiani, 95.0, 80.58, 0.469; GCF_012932375.1, s__Bifidobacterium sp012932375, 95.0, 80.56, 0.413; GCF_008698145.1, s__Bifidobacterium vespertilionis, 95.0, 80.56, 0.444; GCF_012932425.1, s__Bifidobacterium sp012932425, 95.0, 80.47, 0.433; GCF_009078285.1, s__Bifidobacterium jacchi, 95.0, 80.36, 0.408; GCF_002802865.1, s__Bifidobacterium scaligerum, 95.0, 80.27, 0.409; GCF_010667615.1, s__Bifidobacterium choloepi, 95.0, 80.21, 0.387; GCA_002298605.1, s__Bifidobacterium sp002298605, 95.0, 80.2, 0.43; GCF_012932445.1, s__Bifidobacterium sp012932445, 95.0, 80.03, 0.365; GCA_000741495.1, s__Bifidobacterium thermophilum_A, 95.0, 79.96, 0.387; GCF_000741535.1, s__Bifidobacterium boum, 95.0, 79.89, 0.349; GCF_003951095.1, s__Bifidobacterium goeldii, 95.0, 79.86, 0.327; GCF_000741575.1, s__Bifidobacterium cuniculi, 95.0, 79.83, 0.39; GCF_000741255.1, s__Bifidobacterium magnum, 95.0, 79.82, 0.36; GCF_000771225.1, s__Bifidobacterium pseudolongum, 95.0, 79.81, 0.4; GCA_000771265.1, s__Bifidobacterium thermophilum, 95.0, 79.77, 0.356; GCF_000741135.1, s__Bifidobacterium choerinum, 95.0, 79.75, 0.408; GCF_002286915.1, s__Bifidobacterium italicum, 95.0, 79.72, 0.381; GCF_009299485.1, s__Bifidobacterium apri, 95.0, 79.72, 0.366; GCF_004155535.1, s__Bifidobacterium pseudolongum_C, 95.0, 79.71, 0.388; GCF_000741295.1, s__Bifidobacterium globosum, 95.0, 79.71, 0.423; GCF_003952025.1, s__Bifidobacterium castoris, 95.0, 79.48, 0.398; GCF_002860345.1, s__Bifidobacterium anseris, 95.0, 79.34, 0.408; GCF_009727065.1, s__Bifidobacterium canis, 95.0, 79.17, 0.339; GCF_000741285.1, s__Bifidobacterium mongoliense, 95.0, 79.14, 0.288; GCF_000260715.1, s__Bifidobacterium animalis, 95.0, 79.1, 0.398; GCA_024104275.1, s__Bifidobacterium sp024104275, 95.0, 79.08, 0.29; GCF_000741775.1, s__Bifidobacterium subtile, 95.0, 79.08, 0.36; GCF_002259755.1, s__Bifidobacterium hapali, 95.0, 79.03, 0.271; GCF_009371885.1, s__Bifidobacterium tibiigranuli, 95.0, 78.97, 0.334; GCF_002286935.1, s__Bifidobacterium criceti, 95.0, 78.86, 0.347; GCF_000741205.1, s__Bifidobacterium gallicum, 95.0, 78.83, 0.29; GCA_022640935.1, s__Bifidobacterium sp022640935, 95.0, 78.68, 0.279; GCF_003315635.1, s__Bifidobacterium aemilianum, 95.0, 78.49, 0.241; GCF_001042655.1, s__Bifidobacterium vaginale, 95.0, 78.37, 0.05; GCF_000263635.1, s__Bifidobacterium vaginale_C, 95.0, 78.28, 0.063; GCF_003951975.1, s__Bifidobacterium dolichotidis, 95.0, 78.24, 0.148; GCF_000741765.1, s__Bifidobacterium tsurumiense, 95.0, 78.19, 0.184; GCF_000741525.1, s__Bifidobacterium bohemicum, 95.0, 78.07, 0.211; GCA_022640915.1, s__Bifidobacterium sp022640915, 95.0, 78.04, 0.257; GCF_003408845.1, s__Bifidobacterium vaginale_H, 95.0, 77.94, 0.077; GCF_900094885.1, s__Bifidobacterium commune, 95.0, 77.88, 0.166; GCF_002896555.1, s__Bifidobacterium vaginale_F, 95.0, 77.81, 0.064; GCA_022649135.1, s__Bifidobacterium sp022649135, 95.0, 77.7, 0.246; GCA_003585735.1, s__Bifidobacterium sp003585735, 95.0, 77.68, 0.105; GCF_000737845.1, s__Bifidobacterium bombi, 95.0, 77.59, 0.129; GCF_001546455.1, s__Bifidobacterium vaginale_B, 95.0, 77.54, 0.064; GCF_003397585.1, s__Bifidobacterium piotii, 95.0, 77.37, 0.062	367928
3300014938_9	d__Bacteria	p__Actinomycetota	c__Actinomycetia	o__Actinomycetales	f__Bifidobacteriaceae	g__Bifidobacterium	s__Bifidobacterium adolescentis	GCF_000010425.1	95	d__Bacteria;p__Actinomycetota;c__Actinomycetia;o__Actinomycetales;f__Bifidobacteriaceae;g__Bifidobacterium;s__Bifidobacterium adolescentis	98.5	0.861	GCF_000010425.1	95	d__Bacteria;p__Actinomycetota;c__Actinomycetia;o__Actinomycetales;f__Bifidobacteriaceae;g__Bifidobacterium;s__Bifidobacterium adolescentis	98.5	0.861	d__Bacteria;p__Actinomycetota;c__Actinomycetia;o__Actinomycetales;f__Bifidobacteriaceae;g__Bifidobacterium;s__	GCF_000770925.1, s__Bifidobacterium ruminantium, 95.0, 88.96, 0.757; GCF_001025195.1, s__Bifidobacterium catenulatum, 96.3948, 85.2, 0.725; GCF_001042615.1, s__Bifidobacterium kashiwanohense, 96.3948, 84.69, 0.698; GCF_002742445.1, s__Bifidobacterium sp002742445, 95.0, 84.63, 0.67; GCF_001025215.1, s__Bifidobacterium pseudocatenulatum, 95.0, 84.54, 0.714; GCF_000800455.1, s__Bifidobacterium kashiwanohense_A, 95.1942, 84.43, 0.682; GCA_002451435.1, s__Bifidobacterium sp002451435, 95.0, 84.09, 0.612; GCF_000522505.1, s__Bifidobacterium moukalabense, 95.0, 83.55, 0.704; GCF_001025155.1, s__Bifidobacterium angulatum, 95.0, 83.47, 0.548; GCF_012932675.1, s__Bifidobacterium sp012932675, 95.0, 83.24, 0.559; GCF_001042595.1, s__Bifidobacterium dentium, 95.0, 83.2, 0.698; GCF_900129045.1, s__Bifidobacterium merycicum, 95.0, 83.0, 0.581; GCF_019331805.1, s__Bifidobacterium pongonis, 95.0, 82.71, 0.539; GCF_010667645.1, s__Bifidobacterium platyrrhinorum, 95.0, 81.61, 0.543; GCF_009299505.1, s__Bifidobacterium ramosum, 95.0, 81.6, 0.539; GCF_010667685.1, s__Bifidobacterium aerophilum, 95.0, 81.54, 0.546; GCF_019331735.1, s__Bifidobacterium miconis, 95.0, 81.53, 0.543; GCF_018555435.2, s__Bifidobacterium amazonense, 95.0, 81.53, 0.536; GCF_000196555.1, s__Bifidobacterium longum, 95.0, 81.52, 0.504; GCF_018555385.1, s__Bifidobacterium santillanense, 95.0, 81.51, 0.519; GCF_019331675.1, s__Bifidobacterium miconisargentati, 95.0, 81.48, 0.536; GCF_000741165.1, s__Bifidobacterium biavatii, 95.0, 81.48, 0.523; GCF_019331715.1, s__Bifidobacterium simiiventris, 95.0, 81.44, 0.509; GCF_002860365.1, s__Bifidobacterium parmae, 95.0, 81.44, 0.549; GCF_000741785.1, s__Bifidobacterium stellenboschense, 95.0, 81.42, 0.539; GCF_019331725.1, s__Bifidobacterium saguinibicoloris, 95.0, 81.42, 0.509; GCF_003129905.1, s__Bifidobacterium callitrichidarum, 95.0, 81.42, 0.524; GCF_000269965.1, s__Bifidobacterium infantis, 95.0, 81.41, 0.518; GCF_000741175.1, s__Bifidobacterium callitrichos, 95.0, 81.31, 0.529; GCF_001025135.1, s__Bifidobacterium bifidum, 95.0, 81.3, 0.469; GCF_009299475.1, s__Bifidobacterium avesanii, 95.0, 81.27, 0.486; GCF_001042635.1, s__Bifidobacterium scardovii, 95.0, 81.22, 0.546; GCF_008698235.1, s__Bifidobacterium rousetti, 95.0, 81.19, 0.506; GCF_003952945.1, s__Bifidobacterium samirii, 95.0, 81.17, 0.499; GCF_001417815.1, s__Bifidobacterium aesculapii, 95.0, 81.12, 0.514; GCF_014898175.1, s__Bifidobacterium lemurum, 95.0, 81.06, 0.528; GCF_014898155.1, s__Bifidobacterium eulemuris, 95.0, 81.05, 0.521; GCF_012932365.1, s__Bifidobacterium sp012932365, 95.0, 81.03, 0.464; GCF_009193355.1, s__Bifidobacterium leontopitheci, 95.0, 81.02, 0.516; GCF_000741215.1, s__Bifidobacterium pullorum_B, 95.0, 80.98, 0.477; GCF_000741695.1, s__Bifidobacterium reuteri, 95.0, 80.91, 0.479; GCF_016899725.1, s__Bifidobacterium pullorum_C, 95.0, 80.89, 0.451; GCF_019331775.1, s__Bifidobacterium phasiani, 95.0, 80.87, 0.496; GCF_008698145.1, s__Bifidobacterium vespertilionis, 95.0, 80.86, 0.447; GCA_022739095.1, s__Bifidobacterium sp022739095, 95.0, 80.86, 0.364; GCF_009193305.1, s__Bifidobacterium cebidarum, 95.0, 80.86, 0.467; GCF_002259745.1, s__Bifidobacterium myosotis, 95.0, 80.84, 0.526; GCF_000771405.1, s__Bifidobacterium pullorum, 95.0, 80.8, 0.481; GCF_002802915.1, s__Bifidobacterium felsineum, 95.0, 80.77, 0.442; GCF_012932375.1, s__Bifidobacterium sp012932375, 95.0, 80.76, 0.429; GCF_000741715.1, s__Bifidobacterium saguini, 95.0, 80.7, 0.412; GCF_001025175.1, s__Bifidobacterium breve, 95.0, 80.69, 0.459; GCF_002860405.1, s__Bifidobacterium imperatoris, 95.0, 80.63, 0.4; GCF_009078285.1, s__Bifidobacterium jacchi, 95.0, 80.61, 0.441; GCF_002802865.1, s__Bifidobacterium scaligerum, 95.0, 80.58, 0.417; GCF_012932425.1, s__Bifidobacterium sp012932425, 95.0, 80.47, 0.457; GCF_018555455.1, s__Bifidobacterium colobi, 95.0, 80.44, 0.452; GCF_012932445.1, s__Bifidobacterium sp012932445, 95.0, 80.26, 0.337; GCA_002298605.1, s__Bifidobacterium sp002298605, 95.0, 80.18, 0.389; GCF_010667615.1, s__Bifidobacterium choloepi, 95.0, 80.16, 0.407; GCF_003951095.1, s__Bifidobacterium goeldii, 95.0, 80.12, 0.34; GCF_000741575.1, s__Bifidobacterium cuniculi, 95.0, 80.12, 0.387; GCA_000741495.1, s__Bifidobacterium thermophilum_A, 95.0, 80.01, 0.385; GCF_000741535.1, s__Bifidobacterium boum, 95.0, 79.98, 0.375; GCF_000741135.1, s__Bifidobacterium choerinum, 95.0, 79.96, 0.409; GCA_000771265.1, s__Bifidobacterium thermophilum, 95.0, 79.92, 0.377; GCF_004155535.1, s__Bifidobacterium pseudolongum_C, 95.0, 79.87, 0.4; GCF_000741255.1, s__Bifidobacterium magnum, 95.0, 79.84, 0.332; GCF_002286915.1, s__Bifidobacterium italicum, 95.0, 79.83, 0.384; GCF_000741295.1, s__Bifidobacterium globosum, 95.0, 79.72, 0.395; GCF_009299485.1, s__Bifidobacterium apri, 95.0, 79.66, 0.362; GCF_000771225.1, s__Bifidobacterium pseudolongum, 95.0, 79.61, 0.377; GCF_003952025.1, s__Bifidobacterium castoris, 95.0, 79.6, 0.417; GCF_009727065.1, s__Bifidobacterium canis, 95.0, 79.37, 0.35; GCF_009371885.1, s__Bifidobacterium tibiigranuli, 95.0, 79.34, 0.357; GCF_000260715.1, s__Bifidobacterium animalis, 95.0, 79.32, 0.359; GCF_002860345.1, s__Bifidobacterium anseris, 95.0, 79.32, 0.407; GCF_000741775.1, s__Bifidobacterium subtile, 95.0, 79.26, 0.382; GCF_000741285.1, s__Bifidobacterium mongoliense, 95.0, 79.12, 0.303; GCF_000741205.1, s__Bifidobacterium gallicum, 95.0, 79.06, 0.253; GCF_002259755.1, s__Bifidobacterium hapali, 95.0, 79.06, 0.29; GCA_024104275.1, s__Bifidobacterium sp024104275, 95.0, 79.03, 0.313; GCF_003315635.1, s__Bifidobacterium aemilianum, 95.0, 78.93, 0.229; GCF_001042655.1, s__Bifidobacterium vaginale, 95.0, 78.88, 0.049; GCF_002286935.1, s__Bifidobacterium criceti, 95.0, 78.8, 0.35; GCA_022640935.1, s__Bifidobacterium sp022640935, 95.0, 78.79, 0.283; GCF_000741765.1, s__Bifidobacterium tsurumiense, 95.0, 78.37, 0.178; GCF_000263635.1, s__Bifidobacterium vaginale_C, 95.0, 78.37, 0.061; GCF_000741525.1, s__Bifidobacterium bohemicum, 95.0, 78.35, 0.203; GCF_003408845.1, s__Bifidobacterium vaginale_H, 95.0, 78.33, 0.075; GCA_022640915.1, s__Bifidobacterium sp022640915, 95.0, 78.28, 0.235; GCF_900094885.1, s__Bifidobacterium commune, 95.0, 78.27, 0.157; GCF_003951975.1, s__Bifidobacterium dolichotidis, 95.0, 78.22, 0.137; GCF_002896555.1, s__Bifidobacterium vaginale_F, 95.0, 78.1, 0.059; GCF_001546455.1, s__Bifidobacterium vaginale_B, 95.0, 77.98, 0.068; GCF_000737845.1, s__Bifidobacterium bombi, 95.0, 77.97, 0.125; GCA_003585735.1, s__Bifidobacterium sp003585735, 95.0, 77.97, 0.088; GCF_003397585.1, s__Bifidobacterium piotii, 95.0, 77.81, 0.052; GCA_022649135.1, s__Bifidobacterium sp022649135, 95.0, 77.65, 0.24	367928
3300029111_12	d__Bacteria	p__Actinomycetota	c__Actinomycetia	o__Actinomycetales	f__Bifidobacteriaceae	g__Bifidobacterium	s__Bifidobacterium adolescentis	GCF_000010425.1	95	d__Bacteria;p__Actinomycetota;c__Actinomycetia;o__Actinomycetales;f__Bifidobacteriaceae;g__Bifidobacterium;s__Bifidobacterium adolescentis	98.14	0.83	GCF_000010425.1	95	d__Bacteria;p__Actinomycetota;c__Actinomycetia;o__Actinomycetales;f__Bifidobacteriaceae;g__Bifidobacterium;s__Bifidobacterium adolescentis	98.14	0.83	d__Bacteria;p__Actinomycetota;c__Actinomycetia;o__Actinomycetales;f__Bifidobacteriaceae;g__Bifidobacterium;s__	GCF_000770925.1, s__Bifidobacterium ruminantium, 95.0, 88.63, 0.712; GCF_001025195.1, s__Bifidobacterium catenulatum, 96.3948, 85.21, 0.661; GCF_001025215.1, s__Bifidobacterium pseudocatenulatum, 95.0, 84.86, 0.669; GCF_001042615.1, s__Bifidobacterium kashiwanohense, 96.3948, 84.63, 0.66; GCF_000800455.1, s__Bifidobacterium kashiwanohense_A, 95.1942, 84.49, 0.662; GCF_002742445.1, s__Bifidobacterium sp002742445, 95.0, 84.34, 0.654; GCA_002451435.1, s__Bifidobacterium sp002451435, 95.0, 84.19, 0.669; GCF_000522505.1, s__Bifidobacterium moukalabense, 95.0, 83.62, 0.669; GCF_001042595.1, s__Bifidobacterium dentium, 95.0, 83.35, 0.632; GCF_012932675.1, s__Bifidobacterium sp012932675, 95.0, 83.2, 0.54; GCF_900129045.1, s__Bifidobacterium merycicum, 95.0, 83.14, 0.541; GCF_001025155.1, s__Bifidobacterium angulatum, 95.0, 82.97, 0.527; GCF_019331805.1, s__Bifidobacterium pongonis, 95.0, 82.42, 0.52; GCF_002860365.1, s__Bifidobacterium parmae, 95.0, 81.63, 0.487; GCF_010667645.1, s__Bifidobacterium platyrrhinorum, 95.0, 81.59, 0.492; GCF_019331675.1, s__Bifidobacterium miconisargentati, 95.0, 81.56, 0.499; GCF_000269965.1, s__Bifidobacterium infantis, 95.0, 81.55, 0.463; GCF_018555385.1, s__Bifidobacterium santillanense, 95.0, 81.5, 0.466; GCF_019331735.1, s__Bifidobacterium miconis, 95.0, 81.44, 0.495; GCF_003129905.1, s__Bifidobacterium callitrichidarum, 95.0, 81.41, 0.467; GCF_000196555.1, s__Bifidobacterium longum, 95.0, 81.38, 0.46; GCF_010667685.1, s__Bifidobacterium aerophilum, 95.0, 81.36, 0.495; GCF_019331725.1, s__Bifidobacterium saguinibicoloris, 95.0, 81.35, 0.471; GCF_009299505.1, s__Bifidobacterium ramosum, 95.0, 81.34, 0.505; GCF_000741785.1, s__Bifidobacterium stellenboschense, 95.0, 81.32, 0.487; GCF_014898175.1, s__Bifidobacterium lemurum, 95.0, 81.21, 0.499; GCF_001025175.1, s__Bifidobacterium breve, 95.0, 81.21, 0.43; GCF_008698235.1, s__Bifidobacterium rousetti, 95.0, 81.21, 0.443; GCF_018555435.2, s__Bifidobacterium amazonense, 95.0, 81.2, 0.518; GCF_019331715.1, s__Bifidobacterium simiiventris, 95.0, 81.19, 0.487; GCF_003952945.1, s__Bifidobacterium samirii, 95.0, 81.19, 0.473; GCF_000741165.1, s__Bifidobacterium biavatii, 95.0, 81.18, 0.516; GCF_001025135.1, s__Bifidobacterium bifidum, 95.0, 81.1, 0.44; GCF_001042635.1, s__Bifidobacterium scardovii, 95.0, 81.1, 0.506; GCF_014898155.1, s__Bifidobacterium eulemuris, 95.0, 81.07, 0.487; GCF_009299475.1, s__Bifidobacterium avesanii, 95.0, 81.05, 0.428; GCF_001417815.1, s__Bifidobacterium aesculapii, 95.0, 81.04, 0.487; GCF_008698145.1, s__Bifidobacterium vespertilionis, 95.0, 81.03, 0.415; GCF_000771405.1, s__Bifidobacterium pullorum, 95.0, 80.99, 0.467; GCF_016899725.1, s__Bifidobacterium pullorum_C, 95.0, 80.97, 0.435; GCF_000741175.1, s__Bifidobacterium callitrichos, 95.0, 80.95, 0.494; GCF_012932365.1, s__Bifidobacterium sp012932365, 95.0, 80.9, 0.433; GCF_018555455.1, s__Bifidobacterium colobi, 95.0, 80.89, 0.405; GCF_009193355.1, s__Bifidobacterium leontopitheci, 95.0, 80.88, 0.488; GCF_000741215.1, s__Bifidobacterium pullorum_B, 95.0, 80.83, 0.457; GCA_022739095.1, s__Bifidobacterium sp022739095, 95.0, 80.8, 0.389; GCF_009193305.1, s__Bifidobacterium cebidarum, 95.0, 80.79, 0.428; GCF_002259745.1, s__Bifidobacterium myosotis, 95.0, 80.78, 0.504; GCF_019331775.1, s__Bifidobacterium phasiani, 95.0, 80.69, 0.461; GCF_000741695.1, s__Bifidobacterium reuteri, 95.0, 80.63, 0.453; GCF_012932375.1, s__Bifidobacterium sp012932375, 95.0, 80.62, 0.412; GCF_002802915.1, s__Bifidobacterium felsineum, 95.0, 80.61, 0.406; GCF_012932425.1, s__Bifidobacterium sp012932425, 95.0, 80.53, 0.421; GCF_000741715.1, s__Bifidobacterium saguini, 95.0, 80.48, 0.377; GCF_002802865.1, s__Bifidobacterium scaligerum, 95.0, 80.43, 0.401; GCF_009078285.1, s__Bifidobacterium jacchi, 95.0, 80.43, 0.402; GCF_002860405.1, s__Bifidobacterium imperatoris, 95.0, 80.4, 0.37; GCF_012932445.1, s__Bifidobacterium sp012932445, 95.0, 80.3, 0.365; GCF_000741535.1, s__Bifidobacterium boum, 95.0, 80.15, 0.356; GCF_010667615.1, s__Bifidobacterium choloepi, 95.0, 80.05, 0.37; GCA_000741495.1, s__Bifidobacterium thermophilum_A, 95.0, 80.02, 0.371; GCF_000741295.1, s__Bifidobacterium globosum, 95.0, 79.92, 0.412; GCA_002298605.1, s__Bifidobacterium sp002298605, 95.0, 79.91, 0.419; GCF_002286915.1, s__Bifidobacterium italicum, 95.0, 79.89, 0.366; GCF_000771225.1, s__Bifidobacterium pseudolongum, 95.0, 79.86, 0.385; GCF_000741575.1, s__Bifidobacterium cuniculi, 95.0, 79.86, 0.38; GCF_000741135.1, s__Bifidobacterium choerinum, 95.0, 79.8, 0.402; GCA_000771265.1, s__Bifidobacterium thermophilum, 95.0, 79.76, 0.361; GCF_000741255.1, s__Bifidobacterium magnum, 95.0, 79.76, 0.357; GCF_003951095.1, s__Bifidobacterium goeldii, 95.0, 79.74, 0.331; GCF_004155535.1, s__Bifidobacterium pseudolongum_C, 95.0, 79.72, 0.394; GCF_003952025.1, s__Bifidobacterium castoris, 95.0, 79.68, 0.388; GCF_009299485.1, s__Bifidobacterium apri, 95.0, 79.67, 0.35; GCF_002860345.1, s__Bifidobacterium anseris, 95.0, 79.46, 0.381; GCF_002259755.1, s__Bifidobacterium hapali, 95.0, 79.26, 0.252; GCF_009371885.1, s__Bifidobacterium tibiigranuli, 95.0, 79.26, 0.325; GCF_000260715.1, s__Bifidobacterium animalis, 95.0, 79.25, 0.393; GCF_009727065.1, s__Bifidobacterium canis, 95.0, 79.17, 0.336; GCF_000741285.1, s__Bifidobacterium mongoliense, 95.0, 79.11, 0.281; GCF_000741775.1, s__Bifidobacterium subtile, 95.0, 79.05, 0.356; GCA_024104275.1, s__Bifidobacterium sp024104275, 95.0, 79.03, 0.294; GCF_003315635.1, s__Bifidobacterium aemilianum, 95.0, 78.93, 0.224; GCF_002286935.1, s__Bifidobacterium criceti, 95.0, 78.75, 0.356; GCA_022640935.1, s__Bifidobacterium sp022640935, 95.0, 78.7, 0.26; GCF_000741205.1, s__Bifidobacterium gallicum, 95.0, 78.68, 0.278; GCF_001042655.1, s__Bifidobacterium vaginale, 95.0, 78.6, 0.056; GCF_000263635.1, s__Bifidobacterium vaginale_C, 95.0, 78.56, 0.059; GCF_003951975.1, s__Bifidobacterium dolichotidis, 95.0, 78.32, 0.137; GCF_000741765.1, s__Bifidobacterium tsurumiense, 95.0, 78.24, 0.18; GCF_000741525.1, s__Bifidobacterium bohemicum, 95.0, 78.2, 0.208; GCF_003408845.1, s__Bifidobacterium vaginale_H, 95.0, 78.2, 0.075; GCF_900094885.1, s__Bifidobacterium commune, 95.0, 78.05, 0.177; GCA_022640915.1, s__Bifidobacterium sp022640915, 95.0, 78.02, 0.252; GCA_003585735.1, s__Bifidobacterium sp003585735, 95.0, 77.8, 0.11; GCF_003397585.1, s__Bifidobacterium piotii, 95.0, 77.76, 0.06; GCF_000737845.1, s__Bifidobacterium bombi, 95.0, 77.64, 0.13; GCF_002896555.1, s__Bifidobacterium vaginale_F, 95.0, 77.64, 0.071; GCF_001546455.1, s__Bifidobacterium vaginale_B, 95.0, 77.42, 0.074; GCA_022649135.1, s__Bifidobacterium sp022649135, 95.0, 77.37, 0.241	367928
3300029137_14	d__Bacteria	p__Actinomycetota	c__Actinomycetia	o__Actinomycetales	f__Bifidobacteriaceae	g__Bifidobacterium	s__Bifidobacterium adolescentis	GCF_000010425.1	95	d__Bacteria;p__Actinomycetota;c__Actinomycetia;o__Actinomycetales;f__Bifidobacteriaceae;g__Bifidobacterium;s__Bifidobacterium adolescentis	97.83	0.865	GCF_000010425.1	95	d__Bacteria;p__Actinomycetota;c__Actinomycetia;o__Actinomycetales;f__Bifidobacteriaceae;g__Bifidobacterium;s__Bifidobacterium adolescentis	97.83	0.865	d__Bacteria;p__Actinomycetota;c__Actinomycetia;o__Actinomycetales;f__Bifidobacteriaceae;g__Bifidobacterium;s__	GCF_000770925.1, s__Bifidobacterium ruminantium, 95.0, 88.68, 0.779; GCF_001025215.1, s__Bifidobacterium pseudocatenulatum, 95.0, 85.21, 0.749; GCF_001025195.1, s__Bifidobacterium catenulatum, 96.3948, 85.17, 0.718; GCF_001042615.1, s__Bifidobacterium kashiwanohense, 96.3948, 85.17, 0.731; GCF_000800455.1, s__Bifidobacterium kashiwanohense_A, 95.1942, 84.59, 0.696; GCF_002742445.1, s__Bifidobacterium sp002742445, 95.0, 84.58, 0.679; GCA_002451435.1, s__Bifidobacterium sp002451435, 95.0, 84.23, 0.612; GCF_000522505.1, s__Bifidobacterium moukalabense, 95.0, 83.5, 0.699; GCF_012932675.1, s__Bifidobacterium sp012932675, 95.0, 83.21, 0.59; GCF_001042595.1, s__Bifidobacterium dentium, 95.0, 83.12, 0.686; GCF_900129045.1, s__Bifidobacterium merycicum, 95.0, 82.92, 0.568; GCF_001025155.1, s__Bifidobacterium angulatum, 95.0, 82.86, 0.542; GCF_019331805.1, s__Bifidobacterium pongonis, 95.0, 82.68, 0.556; GCF_019331675.1, s__Bifidobacterium miconisargentati, 95.0, 81.79, 0.54; GCF_000196555.1, s__Bifidobacterium longum, 95.0, 81.72, 0.527; GCF_003129905.1, s__Bifidobacterium callitrichidarum, 95.0, 81.71, 0.518; GCF_018555385.1, s__Bifidobacterium santillanense, 95.0, 81.59, 0.507; GCF_010667685.1, s__Bifidobacterium aerophilum, 95.0, 81.55, 0.537; GCF_019331735.1, s__Bifidobacterium miconis, 95.0, 81.49, 0.551; GCF_010667645.1, s__Bifidobacterium platyrrhinorum, 95.0, 81.45, 0.532; GCF_018555435.2, s__Bifidobacterium amazonense, 95.0, 81.42, 0.55; GCF_000269965.1, s__Bifidobacterium infantis, 95.0, 81.42, 0.535; GCF_019331725.1, s__Bifidobacterium saguinibicoloris, 95.0, 81.37, 0.523; GCF_002860365.1, s__Bifidobacterium parmae, 95.0, 81.35, 0.542; GCF_009299505.1, s__Bifidobacterium ramosum, 95.0, 81.28, 0.555; GCF_000741785.1, s__Bifidobacterium stellenboschense, 95.0, 81.26, 0.528; GCF_014898155.1, s__Bifidobacterium eulemuris, 95.0, 81.24, 0.553; GCF_019331715.1, s__Bifidobacterium simiiventris, 95.0, 81.24, 0.523; GCF_000741175.1, s__Bifidobacterium callitrichos, 95.0, 81.22, 0.515; GCF_001025175.1, s__Bifidobacterium breve, 95.0, 81.2, 0.472; GCF_009299475.1, s__Bifidobacterium avesanii, 95.0, 81.17, 0.478; GCF_001042635.1, s__Bifidobacterium scardovii, 95.0, 81.16, 0.535; GCF_014898175.1, s__Bifidobacterium lemurum, 95.0, 81.16, 0.548; GCA_022739095.1, s__Bifidobacterium sp022739095, 95.0, 81.14, 0.357; GCF_000741165.1, s__Bifidobacterium biavatii, 95.0, 81.11, 0.53; GCF_001417815.1, s__Bifidobacterium aesculapii, 95.0, 81.11, 0.497; GCF_008698235.1, s__Bifidobacterium rousetti, 95.0, 81.07, 0.495; GCF_009193355.1, s__Bifidobacterium leontopitheci, 95.0, 81.06, 0.513; GCF_001025135.1, s__Bifidobacterium bifidum, 95.0, 81.02, 0.468; GCF_003952945.1, s__Bifidobacterium samirii, 95.0, 80.94, 0.515; GCF_009193305.1, s__Bifidobacterium cebidarum, 95.0, 80.93, 0.447; GCF_012932365.1, s__Bifidobacterium sp012932365, 95.0, 80.91, 0.487; GCF_016899725.1, s__Bifidobacterium pullorum_C, 95.0, 80.85, 0.45; GCF_019331775.1, s__Bifidobacterium phasiani, 95.0, 80.84, 0.485; GCF_000741695.1, s__Bifidobacterium reuteri, 95.0, 80.8, 0.468; GCF_000741215.1, s__Bifidobacterium pullorum_B, 95.0, 80.78, 0.488; GCF_000741715.1, s__Bifidobacterium saguini, 95.0, 80.75, 0.414; GCF_002259745.1, s__Bifidobacterium myosotis, 95.0, 80.74, 0.533; GCF_008698145.1, s__Bifidobacterium vespertilionis, 95.0, 80.71, 0.452; GCF_012932375.1, s__Bifidobacterium sp012932375, 95.0, 80.7, 0.44; GCF_000771405.1, s__Bifidobacterium pullorum, 95.0, 80.66, 0.497; GCF_002802915.1, s__Bifidobacterium felsineum, 95.0, 80.57, 0.442; GCF_018555455.1, s__Bifidobacterium colobi, 95.0, 80.55, 0.468; GCF_002860405.1, s__Bifidobacterium imperatoris, 95.0, 80.4, 0.414; GCF_012932425.1, s__Bifidobacterium sp012932425, 95.0, 80.32, 0.444; GCF_002802865.1, s__Bifidobacterium scaligerum, 95.0, 80.3, 0.449; GCF_009078285.1, s__Bifidobacterium jacchi, 95.0, 80.3, 0.422; GCF_012932445.1, s__Bifidobacterium sp012932445, 95.0, 80.06, 0.342; GCF_003951095.1, s__Bifidobacterium goeldii, 95.0, 79.98, 0.36; GCF_000741535.1, s__Bifidobacterium boum, 95.0, 79.95, 0.379; GCA_000741495.1, s__Bifidobacterium thermophilum_A, 95.0, 79.95, 0.387; GCF_000741135.1, s__Bifidobacterium choerinum, 95.0, 79.92, 0.409; GCA_000771265.1, s__Bifidobacterium thermophilum, 95.0, 79.92, 0.392; GCF_000741575.1, s__Bifidobacterium cuniculi, 95.0, 79.9, 0.402; GCF_010667615.1, s__Bifidobacterium choloepi, 95.0, 79.9, 0.415; GCA_002298605.1, s__Bifidobacterium sp002298605, 95.0, 79.85, 0.396; GCF_000741295.1, s__Bifidobacterium globosum, 95.0, 79.85, 0.392; GCF_000741255.1, s__Bifidobacterium magnum, 95.0, 79.76, 0.325; GCF_002286915.1, s__Bifidobacterium italicum, 95.0, 79.59, 0.387; GCF_003952025.1, s__Bifidobacterium castoris, 95.0, 79.56, 0.409; GCF_000771225.1, s__Bifidobacterium pseudolongum, 95.0, 79.55, 0.377; GCF_004155535.1, s__Bifidobacterium pseudolongum_C, 95.0, 79.54, 0.414; GCF_002860345.1, s__Bifidobacterium anseris, 95.0, 79.53, 0.405; GCF_009299485.1, s__Bifidobacterium apri, 95.0, 79.35, 0.377; GCF_000260715.1, s__Bifidobacterium animalis, 95.0, 79.22, 0.356; GCF_009371885.1, s__Bifidobacterium tibiigranuli, 95.0, 79.15, 0.367; GCF_009727065.1, s__Bifidobacterium canis, 95.0, 79.11, 0.349; GCA_024104275.1, s__Bifidobacterium sp024104275, 95.0, 79.05, 0.314; GCF_000741775.1, s__Bifidobacterium subtile, 95.0, 79.01, 0.377; GCF_000741285.1, s__Bifidobacterium mongoliense, 95.0, 78.99, 0.301; GCF_002259755.1, s__Bifidobacterium hapali, 95.0, 78.94, 0.287; GCF_002286935.1, s__Bifidobacterium criceti, 95.0, 78.89, 0.354; GCF_001042655.1, s__Bifidobacterium vaginale, 95.0, 78.88, 0.049; GCF_000741205.1, s__Bifidobacterium gallicum, 95.0, 78.8, 0.249; GCA_022640935.1, s__Bifidobacterium sp022640935, 95.0, 78.69, 0.284; GCF_000263635.1, s__Bifidobacterium vaginale_C, 95.0, 78.62, 0.056; GCF_000741765.1, s__Bifidobacterium tsurumiense, 95.0, 78.47, 0.181; GCF_003315635.1, s__Bifidobacterium aemilianum, 95.0, 78.44, 0.248; GCF_001546455.1, s__Bifidobacterium vaginale_B, 95.0, 78.37, 0.068; GCA_003585735.1, s__Bifidobacterium sp003585735, 95.0, 78.26, 0.096; GCF_003951975.1, s__Bifidobacterium dolichotidis, 95.0, 78.15, 0.13; GCF_003408845.1, s__Bifidobacterium vaginale_H, 95.0, 78.1, 0.066; GCF_000741525.1, s__Bifidobacterium bohemicum, 95.0, 78.02, 0.206; GCF_002896555.1, s__Bifidobacterium vaginale_F, 95.0, 78.01, 0.056; GCA_022640915.1, s__Bifidobacterium sp022640915, 95.0, 77.93, 0.228; GCF_900094885.1, s__Bifidobacterium commune, 95.0, 77.85, 0.162; GCF_000737845.1, s__Bifidobacterium bombi, 95.0, 77.66, 0.13; GCA_022649135.1, s__Bifidobacterium sp022649135, 95.0, 77.6, 0.261; GCF_003397585.1, s__Bifidobacterium piotii, 95.0, 77.54, 0.056	367928
3300029219_13	d__Bacteria	p__Actinomycetota	c__Actinomycetia	o__Actinomycetales	f__Bifidobacteriaceae	g__Bifidobacterium	s__Bifidobacterium adolescentis	GCF_000010425.1	95	d__Bacteria;p__Actinomycetota;c__Actinomycetia;o__Actinomycetales;f__Bifidobacteriaceae;g__Bifidobacterium;s__Bifidobacterium adolescentis	98.08	0.937	GCF_000010425.1	95	d__Bacteria;p__Actinomycetota;c__Actinomycetia;o__Actinomycetales;f__Bifidobacteriaceae;g__Bifidobacterium;s__Bifidobacterium adolescentis	98.08	0.937	d__Bacteria;p__Actinomycetota;c__Actinomycetia;o__Actinomycetales;f__Bifidobacteriaceae;g__Bifidobacterium;s__	GCF_000770925.1, s__Bifidobacterium ruminantium, 95.0, 88.59, 0.838; GCF_001025195.1, s__Bifidobacterium catenulatum, 96.3948, 85.07, 0.756; GCF_001025215.1, s__Bifidobacterium pseudocatenulatum, 95.0, 84.73, 0.79; GCF_001042615.1, s__Bifidobacterium kashiwanohense, 96.3948, 84.7, 0.773; GCF_000800455.1, s__Bifidobacterium kashiwanohense_A, 95.1942, 84.36, 0.737; GCF_002742445.1, s__Bifidobacterium sp002742445, 95.0, 84.29, 0.734; GCA_002451435.1, s__Bifidobacterium sp002451435, 95.0, 84.01, 0.671; GCF_000522505.1, s__Bifidobacterium moukalabense, 95.0, 83.54, 0.78; GCF_001042595.1, s__Bifidobacterium dentium, 95.0, 83.25, 0.751; GCF_012932675.1, s__Bifidobacterium sp012932675, 95.0, 83.14, 0.613; GCF_001025155.1, s__Bifidobacterium angulatum, 95.0, 82.99, 0.556; GCF_900129045.1, s__Bifidobacterium merycicum, 95.0, 82.61, 0.63; GCF_019331805.1, s__Bifidobacterium pongonis, 95.0, 82.25, 0.601; GCF_000269965.1, s__Bifidobacterium infantis, 95.0, 81.55, 0.57; GCF_000196555.1, s__Bifidobacterium longum, 95.0, 81.55, 0.526; GCF_019331675.1, s__Bifidobacterium miconisargentati, 95.0, 81.4, 0.575; GCF_018555385.1, s__Bifidobacterium santillanense, 95.0, 81.38, 0.563; GCF_010667685.1, s__Bifidobacterium aerophilum, 95.0, 81.37, 0.573; GCF_019331735.1, s__Bifidobacterium miconis, 95.0, 81.37, 0.582; GCF_019331715.1, s__Bifidobacterium simiiventris, 95.0, 81.35, 0.543; GCF_003129905.1, s__Bifidobacterium callitrichidarum, 95.0, 81.35, 0.556; GCF_009299505.1, s__Bifidobacterium ramosum, 95.0, 81.33, 0.585; GCF_010667645.1, s__Bifidobacterium platyrrhinorum, 95.0, 81.31, 0.573; GCF_000741785.1, s__Bifidobacterium stellenboschense, 95.0, 81.27, 0.577; GCF_019331725.1, s__Bifidobacterium saguinibicoloris, 95.0, 81.26, 0.534; GCF_018555435.2, s__Bifidobacterium amazonense, 95.0, 81.2, 0.577; GCF_002860365.1, s__Bifidobacterium parmae, 95.0, 81.2, 0.58; GCF_000741165.1, s__Bifidobacterium biavatii, 95.0, 81.18, 0.572; GCF_014898175.1, s__Bifidobacterium lemurum, 95.0, 81.1, 0.577; GCF_014898155.1, s__Bifidobacterium eulemuris, 95.0, 81.06, 0.572; GCF_000741175.1, s__Bifidobacterium callitrichos, 95.0, 81.03, 0.573; GCF_001042635.1, s__Bifidobacterium scardovii, 95.0, 81.01, 0.582; GCF_009299475.1, s__Bifidobacterium avesanii, 95.0, 80.96, 0.505; GCF_003952945.1, s__Bifidobacterium samirii, 95.0, 80.9, 0.551; GCF_001417815.1, s__Bifidobacterium aesculapii, 95.0, 80.88, 0.538; GCF_001025175.1, s__Bifidobacterium breve, 95.0, 80.88, 0.481; GCF_000741215.1, s__Bifidobacterium pullorum_B, 95.0, 80.87, 0.531; GCF_001025135.1, s__Bifidobacterium bifidum, 95.0, 80.87, 0.495; GCF_018555455.1, s__Bifidobacterium colobi, 95.0, 80.86, 0.466; GCF_008698235.1, s__Bifidobacterium rousetti, 95.0, 80.86, 0.548; GCF_002259745.1, s__Bifidobacterium myosotis, 95.0, 80.84, 0.563; GCF_000741695.1, s__Bifidobacterium reuteri, 95.0, 80.81, 0.524; GCF_009193355.1, s__Bifidobacterium leontopitheci, 95.0, 80.79, 0.555; GCF_008698145.1, s__Bifidobacterium vespertilionis, 95.0, 80.78, 0.476; GCF_012932365.1, s__Bifidobacterium sp012932365, 95.0, 80.77, 0.51; GCF_002802915.1, s__Bifidobacterium felsineum, 95.0, 80.75, 0.461; GCF_009193305.1, s__Bifidobacterium cebidarum, 95.0, 80.75, 0.486; GCF_000741715.1, s__Bifidobacterium saguini, 95.0, 80.73, 0.432; GCF_000771405.1, s__Bifidobacterium pullorum, 95.0, 80.65, 0.526; GCF_012932375.1, s__Bifidobacterium sp012932375, 95.0, 80.62, 0.466; GCF_016899725.1, s__Bifidobacterium pullorum_C, 95.0, 80.62, 0.514; GCA_022739095.1, s__Bifidobacterium sp022739095, 95.0, 80.58, 0.36; GCF_009078285.1, s__Bifidobacterium jacchi, 95.0, 80.54, 0.464; GCF_002860405.1, s__Bifidobacterium imperatoris, 95.0, 80.5, 0.444; GCF_019331775.1, s__Bifidobacterium phasiani, 95.0, 80.48, 0.543; GCF_012932445.1, s__Bifidobacterium sp012932445, 95.0, 80.43, 0.35; GCF_002802865.1, s__Bifidobacterium scaligerum, 95.0, 80.41, 0.456; GCF_012932425.1, s__Bifidobacterium sp012932425, 95.0, 80.33, 0.495; GCA_002298605.1, s__Bifidobacterium sp002298605, 95.0, 80.04, 0.402; GCA_000741495.1, s__Bifidobacterium thermophilum_A, 95.0, 79.98, 0.413; GCF_004155535.1, s__Bifidobacterium pseudolongum_C, 95.0, 79.95, 0.423; GCF_003951095.1, s__Bifidobacterium goeldii, 95.0, 79.93, 0.357; GCF_010667615.1, s__Bifidobacterium choloepi, 95.0, 79.83, 0.447; GCF_000741575.1, s__Bifidobacterium cuniculi, 95.0, 79.81, 0.449; GCF_000741535.1, s__Bifidobacterium boum, 95.0, 79.78, 0.41; GCF_002286915.1, s__Bifidobacterium italicum, 95.0, 79.76, 0.415; GCA_000771265.1, s__Bifidobacterium thermophilum, 95.0, 79.74, 0.415; GCF_000741135.1, s__Bifidobacterium choerinum, 95.0, 79.74, 0.462; GCF_000771225.1, s__Bifidobacterium pseudolongum, 95.0, 79.67, 0.401; GCF_000741255.1, s__Bifidobacterium magnum, 95.0, 79.66, 0.358; GCF_000741295.1, s__Bifidobacterium globosum, 95.0, 79.59, 0.425; GCF_009299485.1, s__Bifidobacterium apri, 95.0, 79.51, 0.41; GCF_003952025.1, s__Bifidobacterium castoris, 95.0, 79.49, 0.456; GCF_002860345.1, s__Bifidobacterium anseris, 95.0, 79.32, 0.461; GCF_009727065.1, s__Bifidobacterium canis, 95.0, 79.28, 0.363; GCF_002259755.1, s__Bifidobacterium hapali, 95.0, 79.26, 0.29; GCF_009371885.1, s__Bifidobacterium tibiigranuli, 95.0, 79.09, 0.396; GCF_000260715.1, s__Bifidobacterium animalis, 95.0, 79.09, 0.377; GCF_000741285.1, s__Bifidobacterium mongoliense, 95.0, 79.08, 0.329; GCA_024104275.1, s__Bifidobacterium sp024104275, 95.0, 79.04, 0.326; GCF_000741775.1, s__Bifidobacterium subtile, 95.0, 78.84, 0.423; GCF_001042655.1, s__Bifidobacterium vaginale, 95.0, 78.78, 0.049; GCF_000741205.1, s__Bifidobacterium gallicum, 95.0, 78.66, 0.28; GCA_022640935.1, s__Bifidobacterium sp022640935, 95.0, 78.65, 0.317; GCF_002286935.1, s__Bifidobacterium criceti, 95.0, 78.65, 0.396; GCF_003315635.1, s__Bifidobacterium aemilianum, 95.0, 78.64, 0.263; GCF_000263635.1, s__Bifidobacterium vaginale_C, 95.0, 78.48, 0.057; GCF_003951975.1, s__Bifidobacterium dolichotidis, 95.0, 78.38, 0.145; GCF_000741765.1, s__Bifidobacterium tsurumiense, 95.0, 78.32, 0.206; GCF_001546455.1, s__Bifidobacterium vaginale_B, 95.0, 78.28, 0.074; GCF_003408845.1, s__Bifidobacterium vaginale_H, 95.0, 78.15, 0.073; GCA_003585735.1, s__Bifidobacterium sp003585735, 95.0, 78.07, 0.096; GCF_002896555.1, s__Bifidobacterium vaginale_F, 95.0, 78.04, 0.064; GCF_000741525.1, s__Bifidobacterium bohemicum, 95.0, 77.96, 0.229; GCF_900094885.1, s__Bifidobacterium commune, 95.0, 77.92, 0.17; GCA_022640915.1, s__Bifidobacterium sp022640915, 95.0, 77.9, 0.233; GCA_022649135.1, s__Bifidobacterium sp022649135, 95.0, 77.59, 0.28; GCF_000737845.1, s__Bifidobacterium bombi, 95.0, 77.38, 0.157; GCF_003397585.1, s__Bifidobacterium piotii, 95.0, 77.38, 0.058	367928
3300029235_14	d__Bacteria	p__Actinomycetota	c__Actinomycetia	o__Actinomycetales	f__Bifidobacteriaceae	g__Bifidobacterium	s__Bifidobacterium adolescentis	GCF_000010425.1	95	d__Bacteria;p__Actinomycetota;c__Actinomycetia;o__Actinomycetales;f__Bifidobacteriaceae;g__Bifidobacterium;s__Bifidobacterium adolescentis	97.89	0.813	GCF_000010425.1	95	d__Bacteria;p__Actinomycetota;c__Actinomycetia;o__Actinomycetales;f__Bifidobacteriaceae;g__Bifidobacterium;s__Bifidobacterium adolescentis	97.89	0.813	d__Bacteria;p__Actinomycetota;c__Actinomycetia;o__Actinomycetales;f__Bifidobacteriaceae;g__Bifidobacterium;s__	GCF_000770925.1, s__Bifidobacterium ruminantium, 95.0, 88.68, 0.721; GCF_001025195.1, s__Bifidobacterium catenulatum, 96.3948, 85.02, 0.687; GCF_001025215.1, s__Bifidobacterium pseudocatenulatum, 95.0, 84.84, 0.694; GCF_001042615.1, s__Bifidobacterium kashiwanohense, 96.3948, 84.66, 0.654; GCA_002451435.1, s__Bifidobacterium sp002451435, 95.0, 84.59, 0.673; GCF_002742445.1, s__Bifidobacterium sp002742445, 95.0, 84.56, 0.662; GCF_000800455.1, s__Bifidobacterium kashiwanohense_A, 95.1942, 84.31, 0.635; GCF_000522505.1, s__Bifidobacterium moukalabense, 95.0, 83.62, 0.654; GCF_012932675.1, s__Bifidobacterium sp012932675, 95.0, 83.31, 0.554; GCF_001042595.1, s__Bifidobacterium dentium, 95.0, 83.27, 0.625; GCF_001025155.1, s__Bifidobacterium angulatum, 95.0, 83.0, 0.527; GCF_900129045.1, s__Bifidobacterium merycicum, 95.0, 82.97, 0.533; GCF_019331805.1, s__Bifidobacterium pongonis, 95.0, 82.66, 0.525; GCF_018555385.1, s__Bifidobacterium santillanense, 95.0, 81.69, 0.472; GCF_010667685.1, s__Bifidobacterium aerophilum, 95.0, 81.68, 0.475; GCF_019331675.1, s__Bifidobacterium miconisargentati, 95.0, 81.67, 0.499; GCF_003129905.1, s__Bifidobacterium callitrichidarum, 95.0, 81.66, 0.472; GCF_000196555.1, s__Bifidobacterium longum, 95.0, 81.61, 0.451; GCF_002860365.1, s__Bifidobacterium parmae, 95.0, 81.52, 0.494; GCF_010667645.1, s__Bifidobacterium platyrrhinorum, 95.0, 81.52, 0.511; GCF_019331735.1, s__Bifidobacterium miconis, 95.0, 81.51, 0.492; GCF_000741165.1, s__Bifidobacterium biavatii, 95.0, 81.51, 0.476; GCF_000269965.1, s__Bifidobacterium infantis, 95.0, 81.46, 0.469; GCF_009299505.1, s__Bifidobacterium ramosum, 95.0, 81.46, 0.5; GCF_018555435.2, s__Bifidobacterium amazonense, 95.0, 81.45, 0.51; GCF_000741785.1, s__Bifidobacterium stellenboschense, 95.0, 81.45, 0.512; GCF_019331715.1, s__Bifidobacterium simiiventris, 95.0, 81.41, 0.471; GCF_019331725.1, s__Bifidobacterium saguinibicoloris, 95.0, 81.38, 0.479; GCF_014898155.1, s__Bifidobacterium eulemuris, 95.0, 81.3, 0.496; GCF_000741175.1, s__Bifidobacterium callitrichos, 95.0, 81.27, 0.492; GCF_001042635.1, s__Bifidobacterium scardovii, 95.0, 81.24, 0.503; GCF_001417815.1, s__Bifidobacterium aesculapii, 95.0, 81.19, 0.465; GCF_008698235.1, s__Bifidobacterium rousetti, 95.0, 81.18, 0.478; GCF_014898175.1, s__Bifidobacterium lemurum, 95.0, 81.18, 0.496; GCF_009299475.1, s__Bifidobacterium avesanii, 95.0, 81.17, 0.44; GCF_003952945.1, s__Bifidobacterium samirii, 95.0, 81.14, 0.472; GCF_009193305.1, s__Bifidobacterium cebidarum, 95.0, 81.12, 0.412; GCF_012932365.1, s__Bifidobacterium sp012932365, 95.0, 81.09, 0.44; GCF_001025135.1, s__Bifidobacterium bifidum, 95.0, 81.07, 0.447; GCF_009193355.1, s__Bifidobacterium leontopitheci, 95.0, 81.05, 0.464; GCF_000741215.1, s__Bifidobacterium pullorum_B, 95.0, 81.05, 0.438; GCF_001025175.1, s__Bifidobacterium breve, 95.0, 80.97, 0.418; GCF_016899725.1, s__Bifidobacterium pullorum_C, 95.0, 80.95, 0.417; GCF_002259745.1, s__Bifidobacterium myosotis, 95.0, 80.86, 0.493; GCF_000741695.1, s__Bifidobacterium reuteri, 95.0, 80.86, 0.433; GCF_002802915.1, s__Bifidobacterium felsineum, 95.0, 80.81, 0.401; GCF_000771405.1, s__Bifidobacterium pullorum, 95.0, 80.79, 0.476; GCF_019331775.1, s__Bifidobacterium phasiani, 95.0, 80.79, 0.471; GCF_008698145.1, s__Bifidobacterium vespertilionis, 95.0, 80.78, 0.421; GCA_022739095.1, s__Bifidobacterium sp022739095, 95.0, 80.75, 0.389; GCF_018555455.1, s__Bifidobacterium colobi, 95.0, 80.73, 0.418; GCF_012932375.1, s__Bifidobacterium sp012932375, 95.0, 80.7, 0.404; GCF_000741715.1, s__Bifidobacterium saguini, 95.0, 80.63, 0.374; GCF_012932425.1, s__Bifidobacterium sp012932425, 95.0, 80.59, 0.417; GCF_002860405.1, s__Bifidobacterium imperatoris, 95.0, 80.51, 0.369; GCF_009078285.1, s__Bifidobacterium jacchi, 95.0, 80.5, 0.411; GCF_002802865.1, s__Bifidobacterium scaligerum, 95.0, 80.44, 0.406; GCA_002298605.1, s__Bifidobacterium sp002298605, 95.0, 80.26, 0.432; GCF_012932445.1, s__Bifidobacterium sp012932445, 95.0, 80.19, 0.36; GCF_003951095.1, s__Bifidobacterium goeldii, 95.0, 80.05, 0.319; GCF_010667615.1, s__Bifidobacterium choloepi, 95.0, 80.01, 0.386; GCF_000741255.1, s__Bifidobacterium magnum, 95.0, 79.99, 0.362; GCF_000741135.1, s__Bifidobacterium choerinum, 95.0, 79.89, 0.401; GCA_000771265.1, s__Bifidobacterium thermophilum, 95.0, 79.88, 0.356; GCF_004155535.1, s__Bifidobacterium pseudolongum_C, 95.0, 79.88, 0.384; GCF_000741575.1, s__Bifidobacterium cuniculi, 95.0, 79.87, 0.383; GCF_000741535.1, s__Bifidobacterium boum, 95.0, 79.86, 0.36; GCF_000741295.1, s__Bifidobacterium globosum, 95.0, 79.82, 0.423; GCF_002286915.1, s__Bifidobacterium italicum, 95.0, 79.77, 0.375; GCA_000741495.1, s__Bifidobacterium thermophilum_A, 95.0, 79.71, 0.387; GCF_000771225.1, s__Bifidobacterium pseudolongum, 95.0, 79.7, 0.396; GCF_003952025.1, s__Bifidobacterium castoris, 95.0, 79.62, 0.393; GCF_009299485.1, s__Bifidobacterium apri, 95.0, 79.52, 0.347; GCF_002860345.1, s__Bifidobacterium anseris, 95.0, 79.48, 0.403; GCF_009371885.1, s__Bifidobacterium tibiigranuli, 95.0, 79.32, 0.342; GCF_000741775.1, s__Bifidobacterium subtile, 95.0, 79.27, 0.338; GCF_009727065.1, s__Bifidobacterium canis, 95.0, 79.26, 0.335; GCF_000741285.1, s__Bifidobacterium mongoliense, 95.0, 79.21, 0.282; GCA_024104275.1, s__Bifidobacterium sp024104275, 95.0, 79.12, 0.293; GCF_001042655.1, s__Bifidobacterium vaginale, 95.0, 79.1, 0.045; GCF_002259755.1, s__Bifidobacterium hapali, 95.0, 79.07, 0.267; GCF_000260715.1, s__Bifidobacterium animalis, 95.0, 79.06, 0.382; GCF_002286935.1, s__Bifidobacterium criceti, 95.0, 78.88, 0.341; GCF_000263635.1, s__Bifidobacterium vaginale_C, 95.0, 78.82, 0.055; GCF_000741205.1, s__Bifidobacterium gallicum, 95.0, 78.78, 0.266; GCA_022640935.1, s__Bifidobacterium sp022640935, 95.0, 78.76, 0.277; GCF_000741765.1, s__Bifidobacterium tsurumiense, 95.0, 78.57, 0.179; GCF_003951975.1, s__Bifidobacterium dolichotidis, 95.0, 78.48, 0.137; GCF_003315635.1, s__Bifidobacterium aemilianum, 95.0, 78.47, 0.255; GCF_002896555.1, s__Bifidobacterium vaginale_F, 95.0, 78.37, 0.064; GCF_900094885.1, s__Bifidobacterium commune, 95.0, 78.33, 0.179; GCF_000741525.1, s__Bifidobacterium bohemicum, 95.0, 78.2, 0.207; GCF_003408845.1, s__Bifidobacterium vaginale_H, 95.0, 78.19, 0.075; GCA_022640915.1, s__Bifidobacterium sp022640915, 95.0, 78.12, 0.254; GCF_001546455.1, s__Bifidobacterium vaginale_B, 95.0, 78.01, 0.078; GCA_022649135.1, s__Bifidobacterium sp022649135, 95.0, 77.92, 0.225; GCA_003585735.1, s__Bifidobacterium sp003585735, 95.0, 77.83, 0.107; GCF_000737845.1, s__Bifidobacterium bombi, 95.0, 77.71, 0.125; GCF_003397585.1, s__Bifidobacterium piotii, 95.0, 77.66, 0.056	367928
3300029359_19	d__Bacteria	p__Actinomycetota	c__Actinomycetia	o__Actinomycetales	f__Bifidobacteriaceae	g__Bifidobacterium	s__Bifidobacterium adolescentis	GCF_000010425.1	95	d__Bacteria;p__Actinomycetota;c__Actinomycetia;o__Actinomycetales;f__Bifidobacteriaceae;g__Bifidobacterium;s__Bifidobacterium adolescentis	97.99	0.869	GCF_000010425.1	95	d__Bacteria;p__Actinomycetota;c__Actinomycetia;o__Actinomycetales;f__Bifidobacteriaceae;g__Bifidobacterium;s__Bifidobacterium adolescentis	97.99	0.869	d__Bacteria;p__Actinomycetota;c__Actinomycetia;o__Actinomycetales;f__Bifidobacteriaceae;g__Bifidobacterium;s__	GCF_000770925.1, s__Bifidobacterium ruminantium, 95.0, 89.04, 0.746; GCF_001042615.1, s__Bifidobacterium kashiwanohense, 96.3948, 84.88, 0.674; GCF_001025195.1, s__Bifidobacterium catenulatum, 96.3948, 84.82, 0.703; GCF_001025215.1, s__Bifidobacterium pseudocatenulatum, 95.0, 84.76, 0.674; GCF_002742445.1, s__Bifidobacterium sp002742445, 95.0, 84.63, 0.679; GCF_000800455.1, s__Bifidobacterium kashiwanohense_A, 95.1942, 84.4, 0.65; GCA_002451435.1, s__Bifidobacterium sp002451435, 95.0, 84.01, 0.695; GCF_000522505.1, s__Bifidobacterium moukalabense, 95.0, 83.42, 0.659; GCF_012932675.1, s__Bifidobacterium sp012932675, 95.0, 83.34, 0.525; GCF_001042595.1, s__Bifidobacterium dentium, 95.0, 82.97, 0.666; GCF_900129045.1, s__Bifidobacterium merycicum, 95.0, 82.91, 0.522; GCF_001025155.1, s__Bifidobacterium angulatum, 95.0, 82.78, 0.548; GCF_019331805.1, s__Bifidobacterium pongonis, 95.0, 82.49, 0.517; GCF_019331675.1, s__Bifidobacterium miconisargentati, 95.0, 81.51, 0.522; GCF_018555385.1, s__Bifidobacterium santillanense, 95.0, 81.48, 0.474; GCF_019331735.1, s__Bifidobacterium miconis, 95.0, 81.43, 0.501; GCF_000196555.1, s__Bifidobacterium longum, 95.0, 81.4, 0.461; GCF_003129905.1, s__Bifidobacterium callitrichidarum, 95.0, 81.4, 0.483; GCF_010667645.1, s__Bifidobacterium platyrrhinorum, 95.0, 81.38, 0.52; GCF_010667685.1, s__Bifidobacterium aerophilum, 95.0, 81.29, 0.506; GCF_000741785.1, s__Bifidobacterium stellenboschense, 95.0, 81.26, 0.497; GCF_002860365.1, s__Bifidobacterium parmae, 95.0, 81.26, 0.517; GCF_009299505.1, s__Bifidobacterium ramosum, 95.0, 81.25, 0.516; GCF_018555435.2, s__Bifidobacterium amazonense, 95.0, 81.23, 0.517; GCF_000269965.1, s__Bifidobacterium infantis, 95.0, 81.22, 0.475; GCF_001025175.1, s__Bifidobacterium breve, 95.0, 81.19, 0.43; GCF_019331725.1, s__Bifidobacterium saguinibicoloris, 95.0, 81.18, 0.487; GCF_014898155.1, s__Bifidobacterium eulemuris, 95.0, 81.15, 0.509; GCF_019331715.1, s__Bifidobacterium simiiventris, 95.0, 81.11, 0.486; GCF_001042635.1, s__Bifidobacterium scardovii, 95.0, 81.09, 0.503; GCF_008698235.1, s__Bifidobacterium rousetti, 95.0, 81.07, 0.475; GCF_000741165.1, s__Bifidobacterium biavatii, 95.0, 81.05, 0.509; GCF_009299475.1, s__Bifidobacterium avesanii, 95.0, 81.0, 0.436; GCF_000741175.1, s__Bifidobacterium callitrichos, 95.0, 80.98, 0.494; GCF_001025135.1, s__Bifidobacterium bifidum, 95.0, 80.95, 0.444; GCF_001417815.1, s__Bifidobacterium aesculapii, 95.0, 80.95, 0.465; GCA_022739095.1, s__Bifidobacterium sp022739095, 95.0, 80.92, 0.389; GCF_014898175.1, s__Bifidobacterium lemurum, 95.0, 80.92, 0.507; GCF_009193355.1, s__Bifidobacterium leontopitheci, 95.0, 80.91, 0.48; GCF_012932365.1, s__Bifidobacterium sp012932365, 95.0, 80.82, 0.448; GCF_002259745.1, s__Bifidobacterium myosotis, 95.0, 80.79, 0.503; GCF_002860405.1, s__Bifidobacterium imperatoris, 95.0, 80.76, 0.387; GCF_000741695.1, s__Bifidobacterium reuteri, 95.0, 80.76, 0.437; GCF_009193305.1, s__Bifidobacterium cebidarum, 95.0, 80.75, 0.433; GCF_003952945.1, s__Bifidobacterium samirii, 95.0, 80.75, 0.494; GCF_000741215.1, s__Bifidobacterium pullorum_B, 95.0, 80.74, 0.469; GCF_002802915.1, s__Bifidobacterium felsineum, 95.0, 80.74, 0.395; GCF_016899725.1, s__Bifidobacterium pullorum_C, 95.0, 80.72, 0.429; GCF_000771405.1, s__Bifidobacterium pullorum, 95.0, 80.64, 0.485; GCF_000741715.1, s__Bifidobacterium saguini, 95.0, 80.58, 0.377; GCF_018555455.1, s__Bifidobacterium colobi, 95.0, 80.57, 0.414; GCF_019331775.1, s__Bifidobacterium phasiani, 95.0, 80.55, 0.486; GCF_008698145.1, s__Bifidobacterium vespertilionis, 95.0, 80.55, 0.429; GCF_012932375.1, s__Bifidobacterium sp012932375, 95.0, 80.55, 0.426; GCF_009078285.1, s__Bifidobacterium jacchi, 95.0, 80.43, 0.399; GCF_002802865.1, s__Bifidobacterium scaligerum, 95.0, 80.36, 0.402; GCF_012932425.1, s__Bifidobacterium sp012932425, 95.0, 80.22, 0.437; GCA_002298605.1, s__Bifidobacterium sp002298605, 95.0, 80.11, 0.409; GCF_012932445.1, s__Bifidobacterium sp012932445, 95.0, 80.05, 0.36; GCF_003951095.1, s__Bifidobacterium goeldii, 95.0, 80.03, 0.312; GCA_000741495.1, s__Bifidobacterium thermophilum_A, 95.0, 79.92, 0.383; GCF_000741535.1, s__Bifidobacterium boum, 95.0, 79.82, 0.355; GCF_000741575.1, s__Bifidobacterium cuniculi, 95.0, 79.8, 0.384; GCF_000741135.1, s__Bifidobacterium choerinum, 95.0, 79.77, 0.406; GCF_010667615.1, s__Bifidobacterium choloepi, 95.0, 79.77, 0.387; GCA_000771265.1, s__Bifidobacterium thermophilum, 95.0, 79.76, 0.362; GCF_000741255.1, s__Bifidobacterium magnum, 95.0, 79.7, 0.345; GCF_004155535.1, s__Bifidobacterium pseudolongum_C, 95.0, 79.67, 0.391; GCF_002286915.1, s__Bifidobacterium italicum, 95.0, 79.66, 0.368; GCF_000771225.1, s__Bifidobacterium pseudolongum, 95.0, 79.64, 0.406; GCF_000741295.1, s__Bifidobacterium globosum, 95.0, 79.6, 0.427; GCF_009299485.1, s__Bifidobacterium apri, 95.0, 79.48, 0.353; GCF_002860345.1, s__Bifidobacterium anseris, 95.0, 79.44, 0.395; GCF_003952025.1, s__Bifidobacterium castoris, 95.0, 79.4, 0.398; GCF_000260715.1, s__Bifidobacterium animalis, 95.0, 79.29, 0.404; GCF_009727065.1, s__Bifidobacterium canis, 95.0, 79.23, 0.326; GCF_009371885.1, s__Bifidobacterium tibiigranuli, 95.0, 79.14, 0.328; GCF_000741775.1, s__Bifidobacterium subtile, 95.0, 79.1, 0.343; GCF_002259755.1, s__Bifidobacterium hapali, 95.0, 79.07, 0.259; GCA_022640935.1, s__Bifidobacterium sp022640935, 95.0, 79.02, 0.28; GCF_000741285.1, s__Bifidobacterium mongoliense, 95.0, 78.95, 0.291; GCA_024104275.1, s__Bifidobacterium sp024104275, 95.0, 78.86, 0.303; GCF_002286935.1, s__Bifidobacterium criceti, 95.0, 78.74, 0.35; GCF_000741205.1, s__Bifidobacterium gallicum, 95.0, 78.44, 0.281; GCF_003951975.1, s__Bifidobacterium dolichotidis, 95.0, 78.39, 0.134; GCF_003315635.1, s__Bifidobacterium aemilianum, 95.0, 78.29, 0.244; GCF_000741765.1, s__Bifidobacterium tsurumiense, 95.0, 78.07, 0.177; GCA_022640915.1, s__Bifidobacterium sp022640915, 95.0, 77.98, 0.247; GCF_000741525.1, s__Bifidobacterium bohemicum, 95.0, 77.86, 0.216; GCF_000263635.1, s__Bifidobacterium vaginale_C, 95.0, 77.83, 0.063; GCF_900094885.1, s__Bifidobacterium commune, 95.0, 77.8, 0.172; GCF_001042655.1, s__Bifidobacterium vaginale, 95.0, 77.78, 0.049; GCF_003408845.1, s__Bifidobacterium vaginale_H, 95.0, 77.66, 0.071; GCA_022649135.1, s__Bifidobacterium sp022649135, 95.0, 77.6, 0.229; GCF_002896555.1, s__Bifidobacterium vaginale_F, 95.0, 77.47, 0.066; GCF_003397585.1, s__Bifidobacterium piotii, 95.0, 77.31, 0.06; GCF_000737845.1, s__Bifidobacterium bombi, 95.0, 77.26, 0.135; GCA_003585735.1, s__Bifidobacterium sp003585735, 95.0, 77.26, 0.092; GCF_001546455.1, s__Bifidobacterium vaginale_B, 95.0, 77.23, 0.068	367928
3300029362_24	d__Bacteria	p__Actinomycetota	c__Actinomycetia	o__Actinomycetales	f__Bifidobacteriaceae	g__Bifidobacterium	s__Bifidobacterium adolescentis	GCF_000010425.1	95	d__Bacteria;p__Actinomycetota;c__Actinomycetia;o__Actinomycetales;f__Bifidobacteriaceae;g__Bifidobacterium;s__Bifidobacterium adolescentis	98.37	0.867	GCF_000010425.1	95	d__Bacteria;p__Actinomycetota;c__Actinomycetia;o__Actinomycetales;f__Bifidobacteriaceae;g__Bifidobacterium;s__Bifidobacterium adolescentis	98.37	0.867	d__Bacteria;p__Actinomycetota;c__Actinomycetia;o__Actinomycetales;f__Bifidobacteriaceae;g__Bifidobacterium;s__	GCF_000770925.1, s__Bifidobacterium ruminantium, 95.0, 88.94, 0.749; GCF_001042615.1, s__Bifidobacterium kashiwanohense, 96.3948, 85.15, 0.686; GCF_001025195.1, s__Bifidobacterium catenulatum, 96.3948, 85.11, 0.688; GCF_001025215.1, s__Bifidobacterium pseudocatenulatum, 95.0, 84.93, 0.698; GCF_000800455.1, s__Bifidobacterium kashiwanohense_A, 95.1942, 84.77, 0.692; GCF_002742445.1, s__Bifidobacterium sp002742445, 95.0, 84.52, 0.665; GCA_002451435.1, s__Bifidobacterium sp002451435, 95.0, 84.25, 0.695; GCF_000522505.1, s__Bifidobacterium moukalabense, 95.0, 83.47, 0.681; GCF_012932675.1, s__Bifidobacterium sp012932675, 95.0, 83.16, 0.572; GCF_001042595.1, s__Bifidobacterium dentium, 95.0, 83.08, 0.661; GCF_001025155.1, s__Bifidobacterium angulatum, 95.0, 82.71, 0.531; GCF_900129045.1, s__Bifidobacterium merycicum, 95.0, 82.49, 0.574; GCF_019331805.1, s__Bifidobacterium pongonis, 95.0, 82.48, 0.537; GCF_010667645.1, s__Bifidobacterium platyrrhinorum, 95.0, 81.59, 0.521; GCF_019331675.1, s__Bifidobacterium miconisargentati, 95.0, 81.58, 0.518; GCF_003129905.1, s__Bifidobacterium callitrichidarum, 95.0, 81.52, 0.493; GCF_010667685.1, s__Bifidobacterium aerophilum, 95.0, 81.44, 0.519; GCF_018555385.1, s__Bifidobacterium santillanense, 95.0, 81.44, 0.503; GCF_000269965.1, s__Bifidobacterium infantis, 95.0, 81.41, 0.503; GCF_000196555.1, s__Bifidobacterium longum, 95.0, 81.4, 0.488; GCF_000741785.1, s__Bifidobacterium stellenboschense, 95.0, 81.39, 0.512; GCF_018555435.2, s__Bifidobacterium amazonense, 95.0, 81.38, 0.546; GCF_009299505.1, s__Bifidobacterium ramosum, 95.0, 81.36, 0.543; GCF_019331715.1, s__Bifidobacterium simiiventris, 95.0, 81.34, 0.501; GCF_002860365.1, s__Bifidobacterium parmae, 95.0, 81.3, 0.524; GCF_019331735.1, s__Bifidobacterium miconis, 95.0, 81.3, 0.529; GCF_000741175.1, s__Bifidobacterium callitrichos, 95.0, 81.23, 0.51; GCF_019331725.1, s__Bifidobacterium saguinibicoloris, 95.0, 81.21, 0.516; GCF_003952945.1, s__Bifidobacterium samirii, 95.0, 81.12, 0.494; GCF_000741165.1, s__Bifidobacterium biavatii, 95.0, 81.11, 0.527; GCF_001025135.1, s__Bifidobacterium bifidum, 95.0, 81.1, 0.466; GCF_009299475.1, s__Bifidobacterium avesanii, 95.0, 81.1, 0.466; GCF_008698235.1, s__Bifidobacterium rousetti, 95.0, 81.1, 0.496; GCF_001417815.1, s__Bifidobacterium aesculapii, 95.0, 81.1, 0.497; GCF_014898175.1, s__Bifidobacterium lemurum, 95.0, 81.09, 0.515; GCF_001025175.1, s__Bifidobacterium breve, 95.0, 81.05, 0.468; GCF_012932365.1, s__Bifidobacterium sp012932365, 95.0, 80.97, 0.462; GCF_001042635.1, s__Bifidobacterium scardovii, 95.0, 80.97, 0.528; GCF_009193355.1, s__Bifidobacterium leontopitheci, 95.0, 80.93, 0.496; GCF_002259745.1, s__Bifidobacterium myosotis, 95.0, 80.89, 0.516; GCF_002802915.1, s__Bifidobacterium felsineum, 95.0, 80.86, 0.422; GCF_014898155.1, s__Bifidobacterium eulemuris, 95.0, 80.83, 0.54; GCF_000741215.1, s__Bifidobacterium pullorum_B, 95.0, 80.82, 0.463; GCF_000771405.1, s__Bifidobacterium pullorum, 95.0, 80.78, 0.464; GCF_018555455.1, s__Bifidobacterium colobi, 95.0, 80.76, 0.426; GCF_009193305.1, s__Bifidobacterium cebidarum, 95.0, 80.75, 0.447; GCF_008698145.1, s__Bifidobacterium vespertilionis, 95.0, 80.74, 0.453; GCF_000741695.1, s__Bifidobacterium reuteri, 95.0, 80.73, 0.457; GCF_016899725.1, s__Bifidobacterium pullorum_C, 95.0, 80.73, 0.442; GCF_019331775.1, s__Bifidobacterium phasiani, 95.0, 80.72, 0.481; GCF_012932425.1, s__Bifidobacterium sp012932425, 95.0, 80.66, 0.431; GCA_022739095.1, s__Bifidobacterium sp022739095, 95.0, 80.64, 0.394; GCF_000741715.1, s__Bifidobacterium saguini, 95.0, 80.6, 0.42; GCF_002802865.1, s__Bifidobacterium scaligerum, 95.0, 80.5, 0.41; GCF_002860405.1, s__Bifidobacterium imperatoris, 95.0, 80.49, 0.391; GCF_012932375.1, s__Bifidobacterium sp012932375, 95.0, 80.47, 0.429; GCF_009078285.1, s__Bifidobacterium jacchi, 95.0, 80.46, 0.414; GCF_012932445.1, s__Bifidobacterium sp012932445, 95.0, 80.17, 0.362; GCF_010667615.1, s__Bifidobacterium choloepi, 95.0, 80.11, 0.392; GCA_002298605.1, s__Bifidobacterium sp002298605, 95.0, 80.04, 0.445; GCF_000741575.1, s__Bifidobacterium cuniculi, 95.0, 80.0, 0.383; GCF_000741135.1, s__Bifidobacterium choerinum, 95.0, 79.97, 0.408; GCF_003951095.1, s__Bifidobacterium goeldii, 95.0, 79.95, 0.347; GCF_000741535.1, s__Bifidobacterium boum, 95.0, 79.95, 0.372; GCF_002286915.1, s__Bifidobacterium italicum, 95.0, 79.83, 0.386; GCA_000741495.1, s__Bifidobacterium thermophilum_A, 95.0, 79.81, 0.388; GCA_000771265.1, s__Bifidobacterium thermophilum, 95.0, 79.77, 0.386; GCF_000741255.1, s__Bifidobacterium magnum, 95.0, 79.74, 0.357; GCF_004155535.1, s__Bifidobacterium pseudolongum_C, 95.0, 79.73, 0.395; GCF_000741295.1, s__Bifidobacterium globosum, 95.0, 79.72, 0.415; GCF_000771225.1, s__Bifidobacterium pseudolongum, 95.0, 79.72, 0.392; GCF_002860345.1, s__Bifidobacterium anseris, 95.0, 79.57, 0.407; GCF_009299485.1, s__Bifidobacterium apri, 95.0, 79.48, 0.375; GCF_003952025.1, s__Bifidobacterium castoris, 95.0, 79.45, 0.409; GCF_000260715.1, s__Bifidobacterium animalis, 95.0, 79.34, 0.384; GCF_009727065.1, s__Bifidobacterium canis, 95.0, 79.16, 0.35; GCF_000741775.1, s__Bifidobacterium subtile, 95.0, 79.13, 0.361; GCF_002259755.1, s__Bifidobacterium hapali, 95.0, 79.09, 0.276; GCF_009371885.1, s__Bifidobacterium tibiigranuli, 95.0, 79.06, 0.345; GCF_000741285.1, s__Bifidobacterium mongoliense, 95.0, 79.03, 0.294; GCA_024104275.1, s__Bifidobacterium sp024104275, 95.0, 78.94, 0.304; GCA_022640935.1, s__Bifidobacterium sp022640935, 95.0, 78.81, 0.282; GCF_002286935.1, s__Bifidobacterium criceti, 95.0, 78.71, 0.367; GCF_000741205.1, s__Bifidobacterium gallicum, 95.0, 78.66, 0.289; GCF_003315635.1, s__Bifidobacterium aemilianum, 95.0, 78.64, 0.229; GCF_003951975.1, s__Bifidobacterium dolichotidis, 95.0, 78.6, 0.138; GCF_001042655.1, s__Bifidobacterium vaginale, 95.0, 78.5, 0.052; GCF_000741765.1, s__Bifidobacterium tsurumiense, 95.0, 78.49, 0.178; GCA_022640915.1, s__Bifidobacterium sp022640915, 95.0, 78.09, 0.254; GCF_900094885.1, s__Bifidobacterium commune, 95.0, 78.06, 0.17; GCF_000263635.1, s__Bifidobacterium vaginale_C, 95.0, 77.92, 0.067; GCF_000741525.1, s__Bifidobacterium bohemicum, 95.0, 77.89, 0.218; GCF_003408845.1, s__Bifidobacterium vaginale_H, 95.0, 77.89, 0.082; GCF_002896555.1, s__Bifidobacterium vaginale_F, 95.0, 77.84, 0.062; GCA_022649135.1, s__Bifidobacterium sp022649135, 95.0, 77.73, 0.24; GCA_003585735.1, s__Bifidobacterium sp003585735, 95.0, 77.63, 0.099; GCF_000737845.1, s__Bifidobacterium bombi, 95.0, 77.58, 0.127; GCF_001546455.1, s__Bifidobacterium vaginale_B, 95.0, 77.58, 0.068; GCF_003397585.1, s__Bifidobacterium piotii, 95.0, 77.46, 0.062	367928
3300029379_28	d__Bacteria	p__Actinomycetota	c__Actinomycetia	o__Actinomycetales	f__Bifidobacteriaceae	g__Bifidobacterium	s__Bifidobacterium adolescentis	GCF_000010425.1	95	d__Bacteria;p__Actinomycetota;c__Actinomycetia;o__Actinomycetales;f__Bifidobacteriaceae;g__Bifidobacterium;s__Bifidobacterium adolescentis	98.3	0.884	GCF_000010425.1	95	d__Bacteria;p__Actinomycetota;c__Actinomycetia;o__Actinomycetales;f__Bifidobacteriaceae;g__Bifidobacterium;s__Bifidobacterium adolescentis	98.3	0.884	d__Bacteria;p__Actinomycetota;c__Actinomycetia;o__Actinomycetales;f__Bifidobacteriaceae;g__Bifidobacterium;s__	GCF_000770925.1, s__Bifidobacterium ruminantium, 95.0, 88.78, 0.805; GCF_001025195.1, s__Bifidobacterium catenulatum, 96.3948, 84.92, 0.713; GCF_001042615.1, s__Bifidobacterium kashiwanohense, 96.3948, 84.7, 0.718; GCF_002742445.1, s__Bifidobacterium sp002742445, 95.0, 84.63, 0.69; GCF_001025215.1, s__Bifidobacterium pseudocatenulatum, 95.0, 84.5, 0.75; GCF_000800455.1, s__Bifidobacterium kashiwanohense_A, 95.1942, 84.29, 0.697; GCA_002451435.1, s__Bifidobacterium sp002451435, 95.0, 84.22, 0.616; GCF_000522505.1, s__Bifidobacterium moukalabense, 95.0, 83.44, 0.711; GCF_001042595.1, s__Bifidobacterium dentium, 95.0, 83.26, 0.715; GCF_012932675.1, s__Bifidobacterium sp012932675, 95.0, 82.91, 0.595; GCF_900129045.1, s__Bifidobacterium merycicum, 95.0, 82.56, 0.595; GCF_001025155.1, s__Bifidobacterium angulatum, 95.0, 82.56, 0.556; GCF_019331805.1, s__Bifidobacterium pongonis, 95.0, 82.56, 0.567; GCF_003129905.1, s__Bifidobacterium callitrichidarum, 95.0, 81.7, 0.54; GCF_018555385.1, s__Bifidobacterium santillanense, 95.0, 81.64, 0.525; GCF_018555435.2, s__Bifidobacterium amazonense, 95.0, 81.57, 0.551; GCF_010667685.1, s__Bifidobacterium aerophilum, 95.0, 81.54, 0.532; GCF_019331675.1, s__Bifidobacterium miconisargentati, 95.0, 81.52, 0.562; GCF_002860365.1, s__Bifidobacterium parmae, 95.0, 81.52, 0.542; GCF_000741165.1, s__Bifidobacterium biavatii, 95.0, 81.48, 0.54; GCF_010667645.1, s__Bifidobacterium platyrrhinorum, 95.0, 81.45, 0.556; GCF_000196555.1, s__Bifidobacterium longum, 95.0, 81.44, 0.521; GCF_000741785.1, s__Bifidobacterium stellenboschense, 95.0, 81.42, 0.556; GCF_009299505.1, s__Bifidobacterium ramosum, 95.0, 81.4, 0.553; GCF_019331735.1, s__Bifidobacterium miconis, 95.0, 81.38, 0.581; GCF_019331715.1, s__Bifidobacterium simiiventris, 95.0, 81.36, 0.537; GCF_019331725.1, s__Bifidobacterium saguinibicoloris, 95.0, 81.28, 0.518; GCF_000269965.1, s__Bifidobacterium infantis, 95.0, 81.26, 0.535; GCF_001042635.1, s__Bifidobacterium scardovii, 95.0, 81.21, 0.56; GCF_014898155.1, s__Bifidobacterium eulemuris, 95.0, 81.2, 0.567; GCF_014898175.1, s__Bifidobacterium lemurum, 95.0, 81.19, 0.553; GCF_000741175.1, s__Bifidobacterium callitrichos, 95.0, 81.19, 0.553; GCF_008698235.1, s__Bifidobacterium rousetti, 95.0, 81.05, 0.512; GCF_009299475.1, s__Bifidobacterium avesanii, 95.0, 81.03, 0.472; GCF_001025135.1, s__Bifidobacterium bifidum, 95.0, 81.03, 0.468; GCF_000741695.1, s__Bifidobacterium reuteri, 95.0, 81.03, 0.472; GCF_001417815.1, s__Bifidobacterium aesculapii, 95.0, 81.01, 0.505; GCF_002259745.1, s__Bifidobacterium myosotis, 95.0, 81.0, 0.54; GCF_000741215.1, s__Bifidobacterium pullorum_B, 95.0, 80.95, 0.498; GCF_016899725.1, s__Bifidobacterium pullorum_C, 95.0, 80.88, 0.451; GCF_009193355.1, s__Bifidobacterium leontopitheci, 95.0, 80.87, 0.526; GCF_003952945.1, s__Bifidobacterium samirii, 95.0, 80.86, 0.533; GCF_009193305.1, s__Bifidobacterium cebidarum, 95.0, 80.85, 0.47; GCF_012932365.1, s__Bifidobacterium sp012932365, 95.0, 80.8, 0.488; GCF_000771405.1, s__Bifidobacterium pullorum, 95.0, 80.79, 0.5; GCF_019331775.1, s__Bifidobacterium phasiani, 95.0, 80.77, 0.504; GCF_001025175.1, s__Bifidobacterium breve, 95.0, 80.75, 0.454; GCF_000741715.1, s__Bifidobacterium saguini, 95.0, 80.74, 0.423; GCF_002802915.1, s__Bifidobacterium felsineum, 95.0, 80.69, 0.437; GCF_018555455.1, s__Bifidobacterium colobi, 95.0, 80.65, 0.452; GCA_022739095.1, s__Bifidobacterium sp022739095, 95.0, 80.61, 0.355; GCF_008698145.1, s__Bifidobacterium vespertilionis, 95.0, 80.58, 0.474; GCF_002860405.1, s__Bifidobacterium imperatoris, 95.0, 80.57, 0.407; GCF_012932375.1, s__Bifidobacterium sp012932375, 95.0, 80.54, 0.456; GCF_012932425.1, s__Bifidobacterium sp012932425, 95.0, 80.51, 0.479; GCF_002802865.1, s__Bifidobacterium scaligerum, 95.0, 80.45, 0.452; GCF_009078285.1, s__Bifidobacterium jacchi, 95.0, 80.44, 0.431; GCF_012932445.1, s__Bifidobacterium sp012932445, 95.0, 80.39, 0.338; GCF_003951095.1, s__Bifidobacterium goeldii, 95.0, 80.38, 0.352; GCF_010667615.1, s__Bifidobacterium choloepi, 95.0, 80.04, 0.424; GCF_000741535.1, s__Bifidobacterium boum, 95.0, 80.0, 0.396; GCA_000771265.1, s__Bifidobacterium thermophilum, 95.0, 79.99, 0.408; GCA_002298605.1, s__Bifidobacterium sp002298605, 95.0, 79.96, 0.37; GCA_000741495.1, s__Bifidobacterium thermophilum_A, 95.0, 79.95, 0.408; GCF_000741575.1, s__Bifidobacterium cuniculi, 95.0, 79.92, 0.424; GCF_002286915.1, s__Bifidobacterium italicum, 95.0, 79.91, 0.389; GCF_000741135.1, s__Bifidobacterium choerinum, 95.0, 79.82, 0.428; GCF_000741255.1, s__Bifidobacterium magnum, 95.0, 79.81, 0.335; GCF_009299485.1, s__Bifidobacterium apri, 95.0, 79.67, 0.401; GCF_004155535.1, s__Bifidobacterium pseudolongum_C, 95.0, 79.65, 0.419; GCF_000741295.1, s__Bifidobacterium globosum, 95.0, 79.64, 0.396; GCF_000771225.1, s__Bifidobacterium pseudolongum, 95.0, 79.63, 0.387; GCF_002860345.1, s__Bifidobacterium anseris, 95.0, 79.53, 0.412; GCF_003952025.1, s__Bifidobacterium castoris, 95.0, 79.43, 0.44; GCF_002259755.1, s__Bifidobacterium hapali, 95.0, 79.41, 0.289; GCF_009371885.1, s__Bifidobacterium tibiigranuli, 95.0, 79.39, 0.363; GCF_009727065.1, s__Bifidobacterium canis, 95.0, 79.31, 0.35; GCF_000741285.1, s__Bifidobacterium mongoliense, 95.0, 79.31, 0.301; GCF_000741775.1, s__Bifidobacterium subtile, 95.0, 79.21, 0.394; GCF_000260715.1, s__Bifidobacterium animalis, 95.0, 79.15, 0.371; GCF_001042655.1, s__Bifidobacterium vaginale, 95.0, 79.1, 0.045; GCA_024104275.1, s__Bifidobacterium sp024104275, 95.0, 79.0, 0.324; GCF_003315635.1, s__Bifidobacterium aemilianum, 95.0, 78.93, 0.25; GCF_000741205.1, s__Bifidobacterium gallicum, 95.0, 78.88, 0.283; GCF_003408845.1, s__Bifidobacterium vaginale_H, 95.0, 78.79, 0.071; GCF_002286935.1, s__Bifidobacterium criceti, 95.0, 78.78, 0.377; GCA_022640935.1, s__Bifidobacterium sp022640935, 95.0, 78.73, 0.299; GCF_003951975.1, s__Bifidobacterium dolichotidis, 95.0, 78.71, 0.136; GCF_000741765.1, s__Bifidobacterium tsurumiense, 95.0, 78.5, 0.194; GCF_000263635.1, s__Bifidobacterium vaginale_C, 95.0, 78.33, 0.061; GCF_900094885.1, s__Bifidobacterium commune, 95.0, 78.25, 0.153; GCA_022640915.1, s__Bifidobacterium sp022640915, 95.0, 78.19, 0.23; GCF_000741525.1, s__Bifidobacterium bohemicum, 95.0, 78.06, 0.229; GCF_001546455.1, s__Bifidobacterium vaginale_B, 95.0, 78.03, 0.064; GCF_002896555.1, s__Bifidobacterium vaginale_F, 95.0, 78.01, 0.062; GCF_000737845.1, s__Bifidobacterium bombi, 95.0, 77.75, 0.141; GCA_003585735.1, s__Bifidobacterium sp003585735, 95.0, 77.69, 0.088; GCA_022649135.1, s__Bifidobacterium sp022649135, 95.0, 77.65, 0.257; GCF_003397585.1, s__Bifidobacterium piotii, 95.0, 77.48, 0.052	367928
3300029380_26	d__Bacteria	p__Actinomycetota	c__Actinomycetia	o__Actinomycetales	f__Bifidobacteriaceae	g__Bifidobacterium	s__Bifidobacterium adolescentis	GCF_000010425.1	95	d__Bacteria;p__Actinomycetota;c__Actinomycetia;o__Actinomycetales;f__Bifidobacteriaceae;g__Bifidobacterium;s__Bifidobacterium adolescentis	98.21	0.796	GCF_000010425.1	95	d__Bacteria;p__Actinomycetota;c__Actinomycetia;o__Actinomycetales;f__Bifidobacteriaceae;g__Bifidobacterium;s__Bifidobacterium adolescentis	98.21	0.796	d__Bacteria;p__Actinomycetota;c__Actinomycetia;o__Actinomycetales;f__Bifidobacteriaceae;g__Bifidobacterium;s__	GCF_000770925.1, s__Bifidobacterium ruminantium, 95.0, 89.06, 0.695; GCF_001025195.1, s__Bifidobacterium catenulatum, 96.3948, 84.96, 0.654; GCF_001042615.1, s__Bifidobacterium kashiwanohense, 96.3948, 84.9, 0.653; GCF_001025215.1, s__Bifidobacterium pseudocatenulatum, 95.0, 84.86, 0.669; GCF_000800455.1, s__Bifidobacterium kashiwanohense_A, 95.1942, 84.45, 0.641; GCF_002742445.1, s__Bifidobacterium sp002742445, 95.0, 84.36, 0.644; GCA_002451435.1, s__Bifidobacterium sp002451435, 95.0, 84.02, 0.675; GCF_000522505.1, s__Bifidobacterium moukalabense, 95.0, 83.42, 0.648; GCF_012932675.1, s__Bifidobacterium sp012932675, 95.0, 83.23, 0.528; GCF_001042595.1, s__Bifidobacterium dentium, 95.0, 83.06, 0.636; GCF_900129045.1, s__Bifidobacterium merycicum, 95.0, 82.9, 0.552; GCF_001025155.1, s__Bifidobacterium angulatum, 95.0, 82.85, 0.508; GCF_019331805.1, s__Bifidobacterium pongonis, 95.0, 82.6, 0.511; GCF_019331675.1, s__Bifidobacterium miconisargentati, 95.0, 81.67, 0.498; GCF_003129905.1, s__Bifidobacterium callitrichidarum, 95.0, 81.61, 0.478; GCF_000269965.1, s__Bifidobacterium infantis, 95.0, 81.6, 0.476; GCF_018555385.1, s__Bifidobacterium santillanense, 95.0, 81.5, 0.461; GCF_009299505.1, s__Bifidobacterium ramosum, 95.0, 81.48, 0.474; GCF_000196555.1, s__Bifidobacterium longum, 95.0, 81.42, 0.449; GCF_018555435.2, s__Bifidobacterium amazonense, 95.0, 81.39, 0.496; GCF_019331735.1, s__Bifidobacterium miconis, 95.0, 81.39, 0.495; GCF_010667645.1, s__Bifidobacterium platyrrhinorum, 95.0, 81.38, 0.505; GCF_014898155.1, s__Bifidobacterium eulemuris, 95.0, 81.36, 0.472; GCF_019331725.1, s__Bifidobacterium saguinibicoloris, 95.0, 81.35, 0.469; GCF_000741165.1, s__Bifidobacterium biavatii, 95.0, 81.35, 0.481; GCF_002860365.1, s__Bifidobacterium parmae, 95.0, 81.34, 0.505; GCF_010667685.1, s__Bifidobacterium aerophilum, 95.0, 81.31, 0.495; GCF_019331715.1, s__Bifidobacterium simiiventris, 95.0, 81.2, 0.481; GCF_014898175.1, s__Bifidobacterium lemurum, 95.0, 81.17, 0.476; GCF_000741785.1, s__Bifidobacterium stellenboschense, 95.0, 81.17, 0.501; GCF_001042635.1, s__Bifidobacterium scardovii, 95.0, 81.15, 0.498; GCF_000741175.1, s__Bifidobacterium callitrichos, 95.0, 81.15, 0.481; GCF_001025175.1, s__Bifidobacterium breve, 95.0, 81.12, 0.414; GCF_009299475.1, s__Bifidobacterium avesanii, 95.0, 81.05, 0.428; GCF_009193355.1, s__Bifidobacterium leontopitheci, 95.0, 81.04, 0.488; GCF_000741215.1, s__Bifidobacterium pullorum_B, 95.0, 81.01, 0.429; GCF_003952945.1, s__Bifidobacterium samirii, 95.0, 81.0, 0.471; GCF_008698235.1, s__Bifidobacterium rousetti, 95.0, 80.99, 0.469; GCF_002259745.1, s__Bifidobacterium myosotis, 95.0, 80.96, 0.479; GCF_000771405.1, s__Bifidobacterium pullorum, 95.0, 80.93, 0.455; GCF_001417815.1, s__Bifidobacterium aesculapii, 95.0, 80.92, 0.459; GCF_009193305.1, s__Bifidobacterium cebidarum, 95.0, 80.88, 0.415; GCF_001025135.1, s__Bifidobacterium bifidum, 95.0, 80.84, 0.441; GCA_022739095.1, s__Bifidobacterium sp022739095, 95.0, 80.82, 0.378; GCF_000741695.1, s__Bifidobacterium reuteri, 95.0, 80.82, 0.435; GCF_019331775.1, s__Bifidobacterium phasiani, 95.0, 80.81, 0.447; GCF_002802915.1, s__Bifidobacterium felsineum, 95.0, 80.79, 0.388; GCF_002860405.1, s__Bifidobacterium imperatoris, 95.0, 80.78, 0.361; GCF_012932365.1, s__Bifidobacterium sp012932365, 95.0, 80.71, 0.452; GCF_016899725.1, s__Bifidobacterium pullorum_C, 95.0, 80.7, 0.428; GCF_000741715.1, s__Bifidobacterium saguini, 95.0, 80.64, 0.362; GCF_008698145.1, s__Bifidobacterium vespertilionis, 95.0, 80.64, 0.419; GCF_018555455.1, s__Bifidobacterium colobi, 95.0, 80.58, 0.401; GCF_012932375.1, s__Bifidobacterium sp012932375, 95.0, 80.49, 0.411; GCF_002802865.1, s__Bifidobacterium scaligerum, 95.0, 80.44, 0.398; GCF_012932425.1, s__Bifidobacterium sp012932425, 95.0, 80.43, 0.409; GCF_012932445.1, s__Bifidobacterium sp012932445, 95.0, 80.39, 0.334; GCF_009078285.1, s__Bifidobacterium jacchi, 95.0, 80.38, 0.389; GCF_000741535.1, s__Bifidobacterium boum, 95.0, 80.21, 0.357; GCA_002298605.1, s__Bifidobacterium sp002298605, 95.0, 80.16, 0.402; GCA_000741495.1, s__Bifidobacterium thermophilum_A, 95.0, 79.94, 0.369; GCF_000741575.1, s__Bifidobacterium cuniculi, 95.0, 79.91, 0.395; GCA_000771265.1, s__Bifidobacterium thermophilum, 95.0, 79.9, 0.379; GCF_002286915.1, s__Bifidobacterium italicum, 95.0, 79.8, 0.352; GCF_000741135.1, s__Bifidobacterium choerinum, 95.0, 79.8, 0.396; GCF_000741295.1, s__Bifidobacterium globosum, 95.0, 79.78, 0.406; GCF_010667615.1, s__Bifidobacterium choloepi, 95.0, 79.78, 0.382; GCF_000741255.1, s__Bifidobacterium magnum, 95.0, 79.78, 0.345; GCF_003951095.1, s__Bifidobacterium goeldii, 95.0, 79.75, 0.328; GCF_004155535.1, s__Bifidobacterium pseudolongum_C, 95.0, 79.73, 0.377; GCF_009299485.1, s__Bifidobacterium apri, 95.0, 79.69, 0.357; GCF_003952025.1, s__Bifidobacterium castoris, 95.0, 79.6, 0.381; GCF_000771225.1, s__Bifidobacterium pseudolongum, 95.0, 79.58, 0.387; GCF_002860345.1, s__Bifidobacterium anseris, 95.0, 79.53, 0.376; GCF_002259755.1, s__Bifidobacterium hapali, 95.0, 79.41, 0.241; GCF_001042655.1, s__Bifidobacterium vaginale, 95.0, 79.38, 0.04; GCF_009371885.1, s__Bifidobacterium tibiigranuli, 95.0, 79.22, 0.322; GCF_000741775.1, s__Bifidobacterium subtile, 95.0, 79.19, 0.341; GCF_002896555.1, s__Bifidobacterium vaginale_F, 95.0, 79.12, 0.057; GCF_000741285.1, s__Bifidobacterium mongoliense, 95.0, 79.06, 0.279; GCF_009727065.1, s__Bifidobacterium canis, 95.0, 79.06, 0.32; GCF_000260715.1, s__Bifidobacterium animalis, 95.0, 79.01, 0.382; GCA_024104275.1, s__Bifidobacterium sp024104275, 95.0, 78.93, 0.295; GCF_003315635.1, s__Bifidobacterium aemilianum, 95.0, 78.87, 0.224; GCA_003585735.1, s__Bifidobacterium sp003585735, 95.0, 78.73, 0.09; GCF_002286935.1, s__Bifidobacterium criceti, 95.0, 78.69, 0.335; GCA_022640935.1, s__Bifidobacterium sp022640935, 95.0, 78.68, 0.284; GCF_003951975.1, s__Bifidobacterium dolichotidis, 95.0, 78.67, 0.126; GCF_000741205.1, s__Bifidobacterium gallicum, 95.0, 78.65, 0.264; GCF_000263635.1, s__Bifidobacterium vaginale_C, 95.0, 78.53, 0.055; GCF_001546455.1, s__Bifidobacterium vaginale_B, 95.0, 78.51, 0.066; GCF_000741525.1, s__Bifidobacterium bohemicum, 95.0, 78.28, 0.207; GCF_003408845.1, s__Bifidobacterium vaginale_H, 95.0, 78.25, 0.079; GCF_900094885.1, s__Bifidobacterium commune, 95.0, 78.19, 0.157; GCF_000741765.1, s__Bifidobacterium tsurumiense, 95.0, 78.16, 0.174; GCA_022640915.1, s__Bifidobacterium sp022640915, 95.0, 78.11, 0.24; GCF_003397585.1, s__Bifidobacterium piotii, 95.0, 77.8, 0.048; GCA_022649135.1, s__Bifidobacterium sp022649135, 95.0, 77.55, 0.241; GCF_000737845.1, s__Bifidobacterium bombi, 95.0, 77.51, 0.13	367928
3300029387_20	d__Bacteria	p__Actinomycetota	c__Actinomycetia	o__Actinomycetales	f__Bifidobacteriaceae	g__Bifidobacterium	s__Bifidobacterium adolescentis	GCF_000010425.1	95	d__Bacteria;p__Actinomycetota;c__Actinomycetia;o__Actinomycetales;f__Bifidobacteriaceae;g__Bifidobacterium;s__Bifidobacterium adolescentis	98.15	0.852	GCF_000010425.1	95	d__Bacteria;p__Actinomycetota;c__Actinomycetia;o__Actinomycetales;f__Bifidobacteriaceae;g__Bifidobacterium;s__Bifidobacterium adolescentis	98.15	0.852	d__Bacteria;p__Actinomycetota;c__Actinomycetia;o__Actinomycetales;f__Bifidobacteriaceae;g__Bifidobacterium;s__	GCF_000770925.1, s__Bifidobacterium ruminantium, 95.0, 88.9, 0.742; GCF_001025195.1, s__Bifidobacterium catenulatum, 96.3948, 84.79, 0.693; GCF_001025215.1, s__Bifidobacterium pseudocatenulatum, 95.0, 84.79, 0.692; GCF_001042615.1, s__Bifidobacterium kashiwanohense, 96.3948, 84.64, 0.694; GCF_000800455.1, s__Bifidobacterium kashiwanohense_A, 95.1942, 84.48, 0.684; GCF_002742445.1, s__Bifidobacterium sp002742445, 95.0, 84.37, 0.684; GCA_002451435.1, s__Bifidobacterium sp002451435, 95.0, 84.23, 0.719; GCF_000522505.1, s__Bifidobacterium moukalabense, 95.0, 83.41, 0.681; GCF_001042595.1, s__Bifidobacterium dentium, 95.0, 83.26, 0.669; GCF_012932675.1, s__Bifidobacterium sp012932675, 95.0, 83.13, 0.569; GCF_900129045.1, s__Bifidobacterium merycicum, 95.0, 82.72, 0.565; GCF_019331805.1, s__Bifidobacterium pongonis, 95.0, 82.69, 0.541; GCF_001025155.1, s__Bifidobacterium angulatum, 95.0, 82.64, 0.535; GCF_019331675.1, s__Bifidobacterium miconisargentati, 95.0, 81.59, 0.507; GCF_003129905.1, s__Bifidobacterium callitrichidarum, 95.0, 81.56, 0.49; GCF_018555435.2, s__Bifidobacterium amazonense, 95.0, 81.51, 0.514; GCF_019331735.1, s__Bifidobacterium miconis, 95.0, 81.5, 0.515; GCF_018555385.1, s__Bifidobacterium santillanense, 95.0, 81.47, 0.493; GCF_010667685.1, s__Bifidobacterium aerophilum, 95.0, 81.46, 0.515; GCF_009299505.1, s__Bifidobacterium ramosum, 95.0, 81.45, 0.508; GCF_010667645.1, s__Bifidobacterium platyrrhinorum, 95.0, 81.45, 0.527; GCF_000196555.1, s__Bifidobacterium longum, 95.0, 81.43, 0.462; GCF_000741785.1, s__Bifidobacterium stellenboschense, 95.0, 81.41, 0.508; GCF_000269965.1, s__Bifidobacterium infantis, 95.0, 81.36, 0.494; GCF_002860365.1, s__Bifidobacterium parmae, 95.0, 81.3, 0.515; GCF_019331725.1, s__Bifidobacterium saguinibicoloris, 95.0, 81.26, 0.497; GCF_014898155.1, s__Bifidobacterium eulemuris, 95.0, 81.25, 0.52; GCF_019331715.1, s__Bifidobacterium simiiventris, 95.0, 81.23, 0.489; GCF_001025175.1, s__Bifidobacterium breve, 95.0, 81.15, 0.428; GCF_001042635.1, s__Bifidobacterium scardovii, 95.0, 81.14, 0.513; GCF_014898175.1, s__Bifidobacterium lemurum, 95.0, 81.14, 0.51; GCF_000741165.1, s__Bifidobacterium biavatii, 95.0, 81.08, 0.522; GCF_001025135.1, s__Bifidobacterium bifidum, 95.0, 81.07, 0.442; GCF_000741175.1, s__Bifidobacterium callitrichos, 95.0, 81.02, 0.508; GCF_008698235.1, s__Bifidobacterium rousetti, 95.0, 81.0, 0.49; GCF_009299475.1, s__Bifidobacterium avesanii, 95.0, 80.97, 0.465; GCF_001417815.1, s__Bifidobacterium aesculapii, 95.0, 80.97, 0.482; GCF_009193305.1, s__Bifidobacterium cebidarum, 95.0, 80.97, 0.444; GCF_002259745.1, s__Bifidobacterium myosotis, 95.0, 80.96, 0.501; GCF_003952945.1, s__Bifidobacterium samirii, 95.0, 80.94, 0.494; GCF_009193355.1, s__Bifidobacterium leontopitheci, 95.0, 80.89, 0.48; GCA_022739095.1, s__Bifidobacterium sp022739095, 95.0, 80.89, 0.394; GCF_012932365.1, s__Bifidobacterium sp012932365, 95.0, 80.89, 0.448; GCF_000741215.1, s__Bifidobacterium pullorum_B, 95.0, 80.86, 0.461; GCF_002802915.1, s__Bifidobacterium felsineum, 95.0, 80.85, 0.4; GCF_000741695.1, s__Bifidobacterium reuteri, 95.0, 80.84, 0.461; GCF_008698145.1, s__Bifidobacterium vespertilionis, 95.0, 80.82, 0.434; GCF_000771405.1, s__Bifidobacterium pullorum, 95.0, 80.81, 0.472; GCF_000741715.1, s__Bifidobacterium saguini, 95.0, 80.78, 0.399; GCF_016899725.1, s__Bifidobacterium pullorum_C, 95.0, 80.77, 0.426; GCF_019331775.1, s__Bifidobacterium phasiani, 95.0, 80.69, 0.476; GCF_018555455.1, s__Bifidobacterium colobi, 95.0, 80.63, 0.424; GCF_002860405.1, s__Bifidobacterium imperatoris, 95.0, 80.56, 0.371; GCF_009078285.1, s__Bifidobacterium jacchi, 95.0, 80.54, 0.402; GCF_012932375.1, s__Bifidobacterium sp012932375, 95.0, 80.51, 0.43; GCF_012932425.1, s__Bifidobacterium sp012932425, 95.0, 80.41, 0.441; GCF_002802865.1, s__Bifidobacterium scaligerum, 95.0, 80.32, 0.416; GCF_012932445.1, s__Bifidobacterium sp012932445, 95.0, 80.3, 0.367; GCA_002298605.1, s__Bifidobacterium sp002298605, 95.0, 80.12, 0.422; GCF_010667615.1, s__Bifidobacterium choloepi, 95.0, 80.11, 0.385; GCF_003951095.1, s__Bifidobacterium goeldii, 95.0, 80.04, 0.324; GCF_000741575.1, s__Bifidobacterium cuniculi, 95.0, 80.0, 0.378; GCF_000741535.1, s__Bifidobacterium boum, 95.0, 79.99, 0.357; GCA_000771265.1, s__Bifidobacterium thermophilum, 95.0, 79.98, 0.361; GCF_000741135.1, s__Bifidobacterium choerinum, 95.0, 79.91, 0.421; GCF_002286915.1, s__Bifidobacterium italicum, 95.0, 79.88, 0.376; GCF_000741255.1, s__Bifidobacterium magnum, 95.0, 79.87, 0.363; GCF_004155535.1, s__Bifidobacterium pseudolongum_C, 95.0, 79.8, 0.39; GCA_000741495.1, s__Bifidobacterium thermophilum_A, 95.0, 79.74, 0.379; GCF_000771225.1, s__Bifidobacterium pseudolongum, 95.0, 79.74, 0.401; GCF_000741295.1, s__Bifidobacterium globosum, 95.0, 79.72, 0.428; GCF_003952025.1, s__Bifidobacterium castoris, 95.0, 79.61, 0.396; GCF_009299485.1, s__Bifidobacterium apri, 95.0, 79.53, 0.35; GCF_002860345.1, s__Bifidobacterium anseris, 95.0, 79.51, 0.385; GCF_000260715.1, s__Bifidobacterium animalis, 95.0, 79.27, 0.394; GCF_009727065.1, s__Bifidobacterium canis, 95.0, 79.23, 0.334; GCF_000741775.1, s__Bifidobacterium subtile, 95.0, 79.2, 0.372; GCF_002259755.1, s__Bifidobacterium hapali, 95.0, 79.12, 0.267; GCF_009371885.1, s__Bifidobacterium tibiigranuli, 95.0, 79.11, 0.353; GCF_000741285.1, s__Bifidobacterium mongoliense, 95.0, 79.06, 0.298; GCA_024104275.1, s__Bifidobacterium sp024104275, 95.0, 78.85, 0.302; GCA_022640935.1, s__Bifidobacterium sp022640935, 95.0, 78.73, 0.277; GCF_000741205.1, s__Bifidobacterium gallicum, 95.0, 78.71, 0.281; GCF_002286935.1, s__Bifidobacterium criceti, 95.0, 78.69, 0.353; GCF_001042655.1, s__Bifidobacterium vaginale, 95.0, 78.66, 0.054; GCF_003315635.1, s__Bifidobacterium aemilianum, 95.0, 78.65, 0.252; GCF_000263635.1, s__Bifidobacterium vaginale_C, 95.0, 78.44, 0.061; GCF_003408845.1, s__Bifidobacterium vaginale_H, 95.0, 78.28, 0.077; GCF_003951975.1, s__Bifidobacterium dolichotidis, 95.0, 78.18, 0.146; GCF_000741765.1, s__Bifidobacterium tsurumiense, 95.0, 78.18, 0.191; GCA_022640915.1, s__Bifidobacterium sp022640915, 95.0, 78.16, 0.256; GCF_900094885.1, s__Bifidobacterium commune, 95.0, 78.11, 0.164; GCF_000741525.1, s__Bifidobacterium bohemicum, 95.0, 78.03, 0.218; GCA_022649135.1, s__Bifidobacterium sp022649135, 95.0, 77.72, 0.229; GCF_001546455.1, s__Bifidobacterium vaginale_B, 95.0, 77.7, 0.066; GCA_003585735.1, s__Bifidobacterium sp003585735, 95.0, 77.66, 0.101; GCF_002896555.1, s__Bifidobacterium vaginale_F, 95.0, 77.64, 0.068; GCF_000737845.1, s__Bifidobacterium bombi, 95.0, 77.45, 0.143; GCF_003397585.1, s__Bifidobacterium piotii, 95.0, 77.37, 0.064	367928
3300029418_16	d__Bacteria	p__Actinomycetota	c__Actinomycetia	o__Actinomycetales	f__Bifidobacteriaceae	g__Bifidobacterium	s__Bifidobacterium adolescentis	GCF_000010425.1	95	d__Bacteria;p__Actinomycetota;c__Actinomycetia;o__Actinomycetales;f__Bifidobacteriaceae;g__Bifidobacterium;s__Bifidobacterium adolescentis	98.16	0.841	GCF_000010425.1	95	d__Bacteria;p__Actinomycetota;c__Actinomycetia;o__Actinomycetales;f__Bifidobacteriaceae;g__Bifidobacterium;s__Bifidobacterium adolescentis	98.16	0.841	d__Bacteria;p__Actinomycetota;c__Actinomycetia;o__Actinomycetales;f__Bifidobacteriaceae;g__Bifidobacterium;s__	GCF_000770925.1, s__Bifidobacterium ruminantium, 95.0, 89.03, 0.751; GCF_001025195.1, s__Bifidobacterium catenulatum, 96.3948, 84.74, 0.681; GCF_001025215.1, s__Bifidobacterium pseudocatenulatum, 95.0, 84.72, 0.708; GCF_001042615.1, s__Bifidobacterium kashiwanohense, 96.3948, 84.45, 0.679; GCF_000800455.1, s__Bifidobacterium kashiwanohense_A, 95.1942, 84.42, 0.675; GCF_002742445.1, s__Bifidobacterium sp002742445, 95.0, 84.27, 0.665; GCA_002451435.1, s__Bifidobacterium sp002451435, 95.0, 84.21, 0.702; GCF_000522505.1, s__Bifidobacterium moukalabense, 95.0, 83.54, 0.691; GCF_001042595.1, s__Bifidobacterium dentium, 95.0, 83.29, 0.688; GCF_012932675.1, s__Bifidobacterium sp012932675, 95.0, 83.23, 0.547; GCF_900129045.1, s__Bifidobacterium merycicum, 95.0, 82.7, 0.559; GCF_001025155.1, s__Bifidobacterium angulatum, 95.0, 82.66, 0.538; GCF_019331805.1, s__Bifidobacterium pongonis, 95.0, 82.56, 0.54; GCF_003129905.1, s__Bifidobacterium callitrichidarum, 95.0, 81.61, 0.493; GCF_018555385.1, s__Bifidobacterium santillanense, 95.0, 81.49, 0.491; GCF_019331675.1, s__Bifidobacterium miconisargentati, 95.0, 81.47, 0.516; GCF_018555435.2, s__Bifidobacterium amazonense, 95.0, 81.43, 0.526; GCF_010667685.1, s__Bifidobacterium aerophilum, 95.0, 81.41, 0.514; GCF_000741785.1, s__Bifidobacterium stellenboschense, 95.0, 81.41, 0.517; GCF_019331735.1, s__Bifidobacterium miconis, 95.0, 81.4, 0.534; GCF_010667645.1, s__Bifidobacterium platyrrhinorum, 95.0, 81.38, 0.534; GCF_002860365.1, s__Bifidobacterium parmae, 95.0, 81.33, 0.527; GCF_000269965.1, s__Bifidobacterium infantis, 95.0, 81.33, 0.501; GCF_019331725.1, s__Bifidobacterium saguinibicoloris, 95.0, 81.32, 0.494; GCF_014898175.1, s__Bifidobacterium lemurum, 95.0, 81.29, 0.519; GCF_000196555.1, s__Bifidobacterium longum, 95.0, 81.28, 0.487; GCF_019331715.1, s__Bifidobacterium simiiventris, 95.0, 81.28, 0.507; GCF_009299505.1, s__Bifidobacterium ramosum, 95.0, 81.26, 0.532; GCF_014898155.1, s__Bifidobacterium eulemuris, 95.0, 81.23, 0.527; GCF_001042635.1, s__Bifidobacterium scardovii, 95.0, 81.22, 0.523; GCF_000741165.1, s__Bifidobacterium biavatii, 95.0, 81.22, 0.52; GCF_009299475.1, s__Bifidobacterium avesanii, 95.0, 81.11, 0.454; GCF_000741175.1, s__Bifidobacterium callitrichos, 95.0, 81.1, 0.509; GCF_008698235.1, s__Bifidobacterium rousetti, 95.0, 81.02, 0.486; GCF_003952945.1, s__Bifidobacterium samirii, 95.0, 81.0, 0.497; GCF_012932365.1, s__Bifidobacterium sp012932365, 95.0, 80.99, 0.454; GCF_000771405.1, s__Bifidobacterium pullorum, 95.0, 80.97, 0.467; GCF_001417815.1, s__Bifidobacterium aesculapii, 95.0, 80.97, 0.487; GCF_002259745.1, s__Bifidobacterium myosotis, 95.0, 80.96, 0.503; GCF_009193355.1, s__Bifidobacterium leontopitheci, 95.0, 80.95, 0.493; GCA_022739095.1, s__Bifidobacterium sp022739095, 95.0, 80.89, 0.378; GCF_001025175.1, s__Bifidobacterium breve, 95.0, 80.88, 0.437; GCF_009193305.1, s__Bifidobacterium cebidarum, 95.0, 80.88, 0.448; GCF_000741695.1, s__Bifidobacterium reuteri, 95.0, 80.86, 0.466; GCF_016899725.1, s__Bifidobacterium pullorum_C, 95.0, 80.84, 0.456; GCF_002802915.1, s__Bifidobacterium felsineum, 95.0, 80.83, 0.407; GCF_002860405.1, s__Bifidobacterium imperatoris, 95.0, 80.82, 0.378; GCF_000741215.1, s__Bifidobacterium pullorum_B, 95.0, 80.82, 0.454; GCF_019331775.1, s__Bifidobacterium phasiani, 95.0, 80.81, 0.474; GCF_018555455.1, s__Bifidobacterium colobi, 95.0, 80.8, 0.426; GCF_001025135.1, s__Bifidobacterium bifidum, 95.0, 80.79, 0.457; GCF_000741715.1, s__Bifidobacterium saguini, 95.0, 80.79, 0.395; GCF_008698145.1, s__Bifidobacterium vespertilionis, 95.0, 80.65, 0.443; GCF_012932375.1, s__Bifidobacterium sp012932375, 95.0, 80.59, 0.41; GCF_009078285.1, s__Bifidobacterium jacchi, 95.0, 80.49, 0.414; GCF_012932425.1, s__Bifidobacterium sp012932425, 95.0, 80.44, 0.447; GCF_002802865.1, s__Bifidobacterium scaligerum, 95.0, 80.41, 0.418; GCF_012932445.1, s__Bifidobacterium sp012932445, 95.0, 80.3, 0.367; GCF_010667615.1, s__Bifidobacterium choloepi, 95.0, 80.07, 0.391; GCA_002298605.1, s__Bifidobacterium sp002298605, 95.0, 80.06, 0.43; GCA_000771265.1, s__Bifidobacterium thermophilum, 95.0, 80.03, 0.361; GCF_003951095.1, s__Bifidobacterium goeldii, 95.0, 80.01, 0.344; GCF_000741535.1, s__Bifidobacterium boum, 95.0, 79.99, 0.378; GCF_000741135.1, s__Bifidobacterium choerinum, 95.0, 79.98, 0.411; GCF_004155535.1, s__Bifidobacterium pseudolongum_C, 95.0, 79.92, 0.385; GCF_000741255.1, s__Bifidobacterium magnum, 95.0, 79.89, 0.362; GCA_000741495.1, s__Bifidobacterium thermophilum_A, 95.0, 79.87, 0.398; GCF_000741575.1, s__Bifidobacterium cuniculi, 95.0, 79.85, 0.408; GCF_000741295.1, s__Bifidobacterium globosum, 95.0, 79.83, 0.423; GCF_002286915.1, s__Bifidobacterium italicum, 95.0, 79.77, 0.365; GCF_009299485.1, s__Bifidobacterium apri, 95.0, 79.62, 0.352; GCF_000771225.1, s__Bifidobacterium pseudolongum, 95.0, 79.58, 0.395; GCF_003952025.1, s__Bifidobacterium castoris, 95.0, 79.5, 0.395; GCF_002860345.1, s__Bifidobacterium anseris, 95.0, 79.49, 0.387; GCF_000260715.1, s__Bifidobacterium animalis, 95.0, 79.44, 0.394; GCF_000741775.1, s__Bifidobacterium subtile, 95.0, 79.31, 0.358; GCF_009371885.1, s__Bifidobacterium tibiigranuli, 95.0, 79.29, 0.344; GCF_009727065.1, s__Bifidobacterium canis, 95.0, 79.28, 0.331; GCF_002259755.1, s__Bifidobacterium hapali, 95.0, 79.26, 0.262; GCF_000741285.1, s__Bifidobacterium mongoliense, 95.0, 79.13, 0.295; GCA_024104275.1, s__Bifidobacterium sp024104275, 95.0, 78.94, 0.307; GCF_001042655.1, s__Bifidobacterium vaginale, 95.0, 78.87, 0.05; GCF_002286935.1, s__Bifidobacterium criceti, 95.0, 78.79, 0.358; GCF_000741205.1, s__Bifidobacterium gallicum, 95.0, 78.76, 0.278; GCA_022640935.1, s__Bifidobacterium sp022640935, 95.0, 78.65, 0.28; GCF_000263635.1, s__Bifidobacterium vaginale_C, 95.0, 78.64, 0.054; GCF_003315635.1, s__Bifidobacterium aemilianum, 95.0, 78.56, 0.249; GCF_003408845.1, s__Bifidobacterium vaginale_H, 95.0, 78.51, 0.077; GCF_000741765.1, s__Bifidobacterium tsurumiense, 95.0, 78.49, 0.186; GCA_003585735.1, s__Bifidobacterium sp003585735, 95.0, 78.41, 0.097; GCF_003951975.1, s__Bifidobacterium dolichotidis, 95.0, 78.39, 0.14; GCF_000741525.1, s__Bifidobacterium bohemicum, 95.0, 78.37, 0.211; GCF_001546455.1, s__Bifidobacterium vaginale_B, 95.0, 78.09, 0.068; GCA_022640915.1, s__Bifidobacterium sp022640915, 95.0, 78.02, 0.25; GCF_900094885.1, s__Bifidobacterium commune, 95.0, 77.96, 0.17; GCF_002896555.1, s__Bifidobacterium vaginale_F, 95.0, 77.83, 0.062; GCA_022649135.1, s__Bifidobacterium sp022649135, 95.0, 77.75, 0.235; GCF_000737845.1, s__Bifidobacterium bombi, 95.0, 77.53, 0.14; GCF_003397585.1, s__Bifidobacterium piotii, 95.0, 77.43, 0.062	367928
3300029436_22	d__Bacteria	p__Actinomycetota	c__Actinomycetia	o__Actinomycetales	f__Bifidobacteriaceae	g__Bifidobacterium	s__Bifidobacterium adolescentis	GCF_000010425.1	95	d__Bacteria;p__Actinomycetota;c__Actinomycetia;o__Actinomycetales;f__Bifidobacteriaceae;g__Bifidobacterium;s__Bifidobacterium adolescentis	98.09	0.876	GCF_000010425.1	95	d__Bacteria;p__Actinomycetota;c__Actinomycetia;o__Actinomycetales;f__Bifidobacteriaceae;g__Bifidobacterium;s__Bifidobacterium adolescentis	98.09	0.876	d__Bacteria;p__Actinomycetota;c__Actinomycetia;o__Actinomycetales;f__Bifidobacteriaceae;g__Bifidobacterium;s__	GCF_000770925.1, s__Bifidobacterium ruminantium, 95.0, 89.18, 0.75; GCF_001025195.1, s__Bifidobacterium catenulatum, 96.3948, 84.92, 0.698; GCF_001042615.1, s__Bifidobacterium kashiwanohense, 96.3948, 84.74, 0.651; GCF_001025215.1, s__Bifidobacterium pseudocatenulatum, 95.0, 84.69, 0.66; GCF_002742445.1, s__Bifidobacterium sp002742445, 95.0, 84.44, 0.681; GCF_000800455.1, s__Bifidobacterium kashiwanohense_A, 95.1942, 84.35, 0.642; GCA_002451435.1, s__Bifidobacterium sp002451435, 95.0, 84.13, 0.71; GCF_000522505.1, s__Bifidobacterium moukalabense, 95.0, 83.53, 0.653; GCF_012932675.1, s__Bifidobacterium sp012932675, 95.0, 83.42, 0.53; GCF_001042595.1, s__Bifidobacterium dentium, 95.0, 83.1, 0.675; GCF_900129045.1, s__Bifidobacterium merycicum, 95.0, 82.88, 0.526; GCF_001025155.1, s__Bifidobacterium angulatum, 95.0, 82.74, 0.56; GCF_019331805.1, s__Bifidobacterium pongonis, 95.0, 82.6, 0.501; GCF_019331735.1, s__Bifidobacterium miconis, 95.0, 81.54, 0.499; GCF_010667645.1, s__Bifidobacterium platyrrhinorum, 95.0, 81.51, 0.512; GCF_019331675.1, s__Bifidobacterium miconisargentati, 95.0, 81.51, 0.503; GCF_018555385.1, s__Bifidobacterium santillanense, 95.0, 81.48, 0.476; GCF_003129905.1, s__Bifidobacterium callitrichidarum, 95.0, 81.46, 0.469; GCF_018555435.2, s__Bifidobacterium amazonense, 95.0, 81.43, 0.517; GCF_009299505.1, s__Bifidobacterium ramosum, 95.0, 81.42, 0.508; GCF_002860365.1, s__Bifidobacterium parmae, 95.0, 81.42, 0.499; GCF_000741785.1, s__Bifidobacterium stellenboschense, 95.0, 81.41, 0.5; GCF_000269965.1, s__Bifidobacterium infantis, 95.0, 81.4, 0.489; GCF_010667685.1, s__Bifidobacterium aerophilum, 95.0, 81.37, 0.493; GCF_000196555.1, s__Bifidobacterium longum, 95.0, 81.34, 0.465; GCF_014898155.1, s__Bifidobacterium eulemuris, 95.0, 81.28, 0.497; GCF_014898175.1, s__Bifidobacterium lemurum, 95.0, 81.24, 0.501; GCF_019331725.1, s__Bifidobacterium saguinibicoloris, 95.0, 81.24, 0.487; GCF_019331715.1, s__Bifidobacterium simiiventris, 95.0, 81.2, 0.488; GCF_001042635.1, s__Bifidobacterium scardovii, 95.0, 81.18, 0.484; GCF_000741175.1, s__Bifidobacterium callitrichos, 95.0, 81.15, 0.487; GCF_000741165.1, s__Bifidobacterium biavatii, 95.0, 81.12, 0.5; GCF_001025135.1, s__Bifidobacterium bifidum, 95.0, 81.06, 0.455; GCF_001417815.1, s__Bifidobacterium aesculapii, 95.0, 81.06, 0.47; GCF_009193305.1, s__Bifidobacterium cebidarum, 95.0, 81.05, 0.423; GCF_009299475.1, s__Bifidobacterium avesanii, 95.0, 81.03, 0.448; GCF_001025175.1, s__Bifidobacterium breve, 95.0, 81.02, 0.421; GCF_003952945.1, s__Bifidobacterium samirii, 95.0, 80.99, 0.47; GCF_008698235.1, s__Bifidobacterium rousetti, 95.0, 80.99, 0.477; GCF_002259745.1, s__Bifidobacterium myosotis, 95.0, 80.98, 0.489; GCF_002802915.1, s__Bifidobacterium felsineum, 95.0, 80.96, 0.38; GCF_012932365.1, s__Bifidobacterium sp012932365, 95.0, 80.89, 0.437; GCF_000741695.1, s__Bifidobacterium reuteri, 95.0, 80.89, 0.434; GCF_000741215.1, s__Bifidobacterium pullorum_B, 95.0, 80.85, 0.464; GCF_000771405.1, s__Bifidobacterium pullorum, 95.0, 80.85, 0.479; GCA_022739095.1, s__Bifidobacterium sp022739095, 95.0, 80.81, 0.378; GCF_009193355.1, s__Bifidobacterium leontopitheci, 95.0, 80.79, 0.48; GCF_002860405.1, s__Bifidobacterium imperatoris, 95.0, 80.78, 0.395; GCF_016899725.1, s__Bifidobacterium pullorum_C, 95.0, 80.7, 0.444; GCF_019331775.1, s__Bifidobacterium phasiani, 95.0, 80.68, 0.45; GCF_000741715.1, s__Bifidobacterium saguini, 95.0, 80.66, 0.38; GCF_012932375.1, s__Bifidobacterium sp012932375, 95.0, 80.65, 0.405; GCF_008698145.1, s__Bifidobacterium vespertilionis, 95.0, 80.63, 0.426; GCF_018555455.1, s__Bifidobacterium colobi, 95.0, 80.55, 0.422; GCF_009078285.1, s__Bifidobacterium jacchi, 95.0, 80.46, 0.392; GCF_002802865.1, s__Bifidobacterium scaligerum, 95.0, 80.45, 0.401; GCF_012932425.1, s__Bifidobacterium sp012932425, 95.0, 80.33, 0.438; GCF_012932445.1, s__Bifidobacterium sp012932445, 95.0, 80.25, 0.365; GCA_002298605.1, s__Bifidobacterium sp002298605, 95.0, 80.13, 0.426; GCA_000741495.1, s__Bifidobacterium thermophilum_A, 95.0, 80.06, 0.393; GCF_000741535.1, s__Bifidobacterium boum, 95.0, 79.99, 0.357; GCF_010667615.1, s__Bifidobacterium choloepi, 95.0, 79.95, 0.383; GCF_003951095.1, s__Bifidobacterium goeldii, 95.0, 79.92, 0.324; GCA_000771265.1, s__Bifidobacterium thermophilum, 95.0, 79.87, 0.375; GCF_000741575.1, s__Bifidobacterium cuniculi, 95.0, 79.87, 0.382; GCF_000741255.1, s__Bifidobacterium magnum, 95.0, 79.87, 0.357; GCF_002286915.1, s__Bifidobacterium italicum, 95.0, 79.86, 0.368; GCF_000741295.1, s__Bifidobacterium globosum, 95.0, 79.84, 0.428; GCF_000741135.1, s__Bifidobacterium choerinum, 95.0, 79.78, 0.421; GCF_004155535.1, s__Bifidobacterium pseudolongum_C, 95.0, 79.66, 0.408; GCF_000771225.1, s__Bifidobacterium pseudolongum, 95.0, 79.64, 0.413; GCF_009299485.1, s__Bifidobacterium apri, 95.0, 79.61, 0.346; GCF_002860345.1, s__Bifidobacterium anseris, 95.0, 79.57, 0.396; GCF_003952025.1, s__Bifidobacterium castoris, 95.0, 79.54, 0.388; GCF_000260715.1, s__Bifidobacterium animalis, 95.0, 79.45, 0.402; GCF_009727065.1, s__Bifidobacterium canis, 95.0, 79.31, 0.32; GCF_002259755.1, s__Bifidobacterium hapali, 95.0, 79.31, 0.249; GCF_000741775.1, s__Bifidobacterium subtile, 95.0, 79.24, 0.336; GCF_009371885.1, s__Bifidobacterium tibiigranuli, 95.0, 79.22, 0.329; GCF_000741285.1, s__Bifidobacterium mongoliense, 95.0, 79.09, 0.299; GCA_024104275.1, s__Bifidobacterium sp024104275, 95.0, 79.08, 0.306; GCF_002286935.1, s__Bifidobacterium criceti, 95.0, 78.84, 0.37; GCA_022640935.1, s__Bifidobacterium sp022640935, 95.0, 78.73, 0.274; GCF_000741205.1, s__Bifidobacterium gallicum, 95.0, 78.71, 0.285; GCF_003951975.1, s__Bifidobacterium dolichotidis, 95.0, 78.7, 0.137; GCF_001042655.1, s__Bifidobacterium vaginale, 95.0, 78.61, 0.052; GCF_003315635.1, s__Bifidobacterium aemilianum, 95.0, 78.55, 0.246; GCF_003408845.1, s__Bifidobacterium vaginale_H, 95.0, 78.52, 0.073; GCF_002896555.1, s__Bifidobacterium vaginale_F, 95.0, 78.4, 0.062; GCF_000741765.1, s__Bifidobacterium tsurumiense, 95.0, 78.37, 0.179; GCF_000741525.1, s__Bifidobacterium bohemicum, 95.0, 78.23, 0.23; GCF_001546455.1, s__Bifidobacterium vaginale_B, 95.0, 78.19, 0.068; GCF_000263635.1, s__Bifidobacterium vaginale_C, 95.0, 78.07, 0.067; GCF_900094885.1, s__Bifidobacterium commune, 95.0, 78.07, 0.173; GCA_022640915.1, s__Bifidobacterium sp022640915, 95.0, 77.98, 0.261; GCA_003585735.1, s__Bifidobacterium sp003585735, 95.0, 77.94, 0.094; GCF_000737845.1, s__Bifidobacterium bombi, 95.0, 77.64, 0.137; GCA_022649135.1, s__Bifidobacterium sp022649135, 95.0, 77.53, 0.243; GCF_003397585.1, s__Bifidobacterium piotii, 95.0, 77.46, 0.062	367928
3300029439_25	d__Bacteria	p__Actinomycetota	c__Actinomycetia	o__Actinomycetales	f__Bifidobacteriaceae	g__Bifidobacterium	s__Bifidobacterium adolescentis	GCF_000010425.1	95	d__Bacteria;p__Actinomycetota;c__Actinomycetia;o__Actinomycetales;f__Bifidobacteriaceae;g__Bifidobacterium;s__Bifidobacterium adolescentis	98.15	0.903	GCF_000010425.1	95	d__Bacteria;p__Actinomycetota;c__Actinomycetia;o__Actinomycetales;f__Bifidobacteriaceae;g__Bifidobacterium;s__Bifidobacterium adolescentis	98.15	0.903	d__Bacteria;p__Actinomycetota;c__Actinomycetia;o__Actinomycetales;f__Bifidobacteriaceae;g__Bifidobacterium;s__	GCF_000770925.1, s__Bifidobacterium ruminantium, 95.0, 89.07, 0.797; GCF_001025195.1, s__Bifidobacterium catenulatum, 96.3948, 84.92, 0.725; GCF_001042615.1, s__Bifidobacterium kashiwanohense, 96.3948, 84.62, 0.73; GCF_001025215.1, s__Bifidobacterium pseudocatenulatum, 95.0, 84.54, 0.76; GCF_002742445.1, s__Bifidobacterium sp002742445, 95.0, 84.49, 0.702; GCF_000800455.1, s__Bifidobacterium kashiwanohense_A, 95.1942, 84.35, 0.711; GCA_002451435.1, s__Bifidobacterium sp002451435, 95.0, 84.14, 0.651; GCF_000522505.1, s__Bifidobacterium moukalabense, 95.0, 83.78, 0.735; GCF_001042595.1, s__Bifidobacterium dentium, 95.0, 83.2, 0.732; GCF_012932675.1, s__Bifidobacterium sp012932675, 95.0, 83.04, 0.61; GCF_900129045.1, s__Bifidobacterium merycicum, 95.0, 82.72, 0.61; GCF_001025155.1, s__Bifidobacterium angulatum, 95.0, 82.68, 0.593; GCF_019331805.1, s__Bifidobacterium pongonis, 95.0, 82.62, 0.582; GCF_010667685.1, s__Bifidobacterium aerophilum, 95.0, 81.61, 0.561; GCF_003129905.1, s__Bifidobacterium callitrichidarum, 95.0, 81.47, 0.557; GCF_018555385.1, s__Bifidobacterium santillanense, 95.0, 81.46, 0.549; GCF_010667645.1, s__Bifidobacterium platyrrhinorum, 95.0, 81.45, 0.586; GCF_019331735.1, s__Bifidobacterium miconis, 95.0, 81.43, 0.587; GCF_018555435.2, s__Bifidobacterium amazonense, 95.0, 81.43, 0.596; GCF_000741165.1, s__Bifidobacterium biavatii, 95.0, 81.42, 0.557; GCF_001042635.1, s__Bifidobacterium scardovii, 95.0, 81.41, 0.57; GCF_000269965.1, s__Bifidobacterium infantis, 95.0, 81.4, 0.541; GCF_019331675.1, s__Bifidobacterium miconisargentati, 95.0, 81.39, 0.578; GCF_019331725.1, s__Bifidobacterium saguinibicoloris, 95.0, 81.36, 0.538; GCF_009299505.1, s__Bifidobacterium ramosum, 95.0, 81.32, 0.605; GCF_003952945.1, s__Bifidobacterium samirii, 95.0, 81.28, 0.527; GCF_002860365.1, s__Bifidobacterium parmae, 95.0, 81.28, 0.589; GCF_019331715.1, s__Bifidobacterium simiiventris, 95.0, 81.27, 0.563; GCF_000741785.1, s__Bifidobacterium stellenboschense, 95.0, 81.27, 0.58; GCF_014898155.1, s__Bifidobacterium eulemuris, 95.0, 81.21, 0.547; GCF_014898175.1, s__Bifidobacterium lemurum, 95.0, 81.16, 0.563; GCF_000196555.1, s__Bifidobacterium longum, 95.0, 81.13, 0.522; GCF_000741175.1, s__Bifidobacterium callitrichos, 95.0, 81.06, 0.568; GCF_008698235.1, s__Bifidobacterium rousetti, 95.0, 80.98, 0.538; GCF_009193305.1, s__Bifidobacterium cebidarum, 95.0, 80.98, 0.476; GCF_001025135.1, s__Bifidobacterium bifidum, 95.0, 80.96, 0.487; GCF_000741215.1, s__Bifidobacterium pullorum_B, 95.0, 80.93, 0.494; GCF_009299475.1, s__Bifidobacterium avesanii, 95.0, 80.92, 0.499; GCF_009193355.1, s__Bifidobacterium leontopitheci, 95.0, 80.88, 0.543; GCF_001417815.1, s__Bifidobacterium aesculapii, 95.0, 80.87, 0.529; GCF_002259745.1, s__Bifidobacterium myosotis, 95.0, 80.85, 0.566; GCF_000771405.1, s__Bifidobacterium pullorum, 95.0, 80.84, 0.483; GCF_002802915.1, s__Bifidobacterium felsineum, 95.0, 80.8, 0.436; GCF_000741695.1, s__Bifidobacterium reuteri, 95.0, 80.79, 0.501; GCF_001025175.1, s__Bifidobacterium breve, 95.0, 80.79, 0.471; GCF_016899725.1, s__Bifidobacterium pullorum_C, 95.0, 80.76, 0.478; GCF_012932365.1, s__Bifidobacterium sp012932365, 95.0, 80.72, 0.51; GCF_008698145.1, s__Bifidobacterium vespertilionis, 95.0, 80.68, 0.473; GCF_018555455.1, s__Bifidobacterium colobi, 95.0, 80.63, 0.48; GCF_019331775.1, s__Bifidobacterium phasiani, 95.0, 80.63, 0.522; GCA_022739095.1, s__Bifidobacterium sp022739095, 95.0, 80.6, 0.362; GCF_009078285.1, s__Bifidobacterium jacchi, 95.0, 80.55, 0.448; GCF_012932375.1, s__Bifidobacterium sp012932375, 95.0, 80.49, 0.459; GCF_000741715.1, s__Bifidobacterium saguini, 95.0, 80.41, 0.427; GCF_012932445.1, s__Bifidobacterium sp012932445, 95.0, 80.4, 0.34; GCF_002860405.1, s__Bifidobacterium imperatoris, 95.0, 80.37, 0.418; GCF_012932425.1, s__Bifidobacterium sp012932425, 95.0, 80.36, 0.494; GCF_002802865.1, s__Bifidobacterium scaligerum, 95.0, 80.3, 0.464; GCF_000741575.1, s__Bifidobacterium cuniculi, 95.0, 80.0, 0.418; GCA_002298605.1, s__Bifidobacterium sp002298605, 95.0, 80.0, 0.381; GCF_000741535.1, s__Bifidobacterium boum, 95.0, 79.89, 0.4; GCF_003951095.1, s__Bifidobacterium goeldii, 95.0, 79.88, 0.374; GCA_000771265.1, s__Bifidobacterium thermophilum, 95.0, 79.8, 0.425; GCF_000741255.1, s__Bifidobacterium magnum, 95.0, 79.79, 0.325; GCF_000741135.1, s__Bifidobacterium choerinum, 95.0, 79.78, 0.432; GCA_000741495.1, s__Bifidobacterium thermophilum_A, 95.0, 79.71, 0.42; GCF_010667615.1, s__Bifidobacterium choloepi, 95.0, 79.7, 0.432; GCF_000741295.1, s__Bifidobacterium globosum, 95.0, 79.67, 0.404; GCF_004155535.1, s__Bifidobacterium pseudolongum_C, 95.0, 79.66, 0.43; GCF_002286915.1, s__Bifidobacterium italicum, 95.0, 79.66, 0.406; GCF_009299485.1, s__Bifidobacterium apri, 95.0, 79.61, 0.404; GCF_003952025.1, s__Bifidobacterium castoris, 95.0, 79.53, 0.425; GCF_001042655.1, s__Bifidobacterium vaginale, 95.0, 79.44, 0.04; GCF_000771225.1, s__Bifidobacterium pseudolongum, 95.0, 79.43, 0.388; GCF_002860345.1, s__Bifidobacterium anseris, 95.0, 79.36, 0.436; GCF_000741285.1, s__Bifidobacterium mongoliense, 95.0, 79.32, 0.295; GCF_009727065.1, s__Bifidobacterium canis, 95.0, 79.27, 0.362; GCF_000260715.1, s__Bifidobacterium animalis, 95.0, 79.11, 0.372; GCF_002259755.1, s__Bifidobacterium hapali, 95.0, 79.1, 0.303; GCF_009371885.1, s__Bifidobacterium tibiigranuli, 95.0, 79.09, 0.388; GCF_000741775.1, s__Bifidobacterium subtile, 95.0, 79.06, 0.402; GCA_024104275.1, s__Bifidobacterium sp024104275, 95.0, 79.04, 0.317; GCF_000263635.1, s__Bifidobacterium vaginale_C, 95.0, 78.82, 0.051; GCA_022640935.1, s__Bifidobacterium sp022640935, 95.0, 78.78, 0.314; GCF_002896555.1, s__Bifidobacterium vaginale_F, 95.0, 78.69, 0.055; GCF_000741205.1, s__Bifidobacterium gallicum, 95.0, 78.66, 0.287; GCF_002286935.1, s__Bifidobacterium criceti, 95.0, 78.65, 0.377; GCF_003315635.1, s__Bifidobacterium aemilianum, 95.0, 78.57, 0.261; GCA_003585735.1, s__Bifidobacterium sp003585735, 95.0, 78.55, 0.081; GCF_003951975.1, s__Bifidobacterium dolichotidis, 95.0, 78.39, 0.143; GCF_003408845.1, s__Bifidobacterium vaginale_H, 95.0, 78.35, 0.064; GCF_000741765.1, s__Bifidobacterium tsurumiense, 95.0, 78.25, 0.201; GCF_900094885.1, s__Bifidobacterium commune, 95.0, 78.23, 0.155; GCF_001546455.1, s__Bifidobacterium vaginale_B, 95.0, 78.23, 0.066; GCF_000741525.1, s__Bifidobacterium bohemicum, 95.0, 78.02, 0.22; GCF_003397585.1, s__Bifidobacterium piotii, 95.0, 78.01, 0.046; GCA_022640915.1, s__Bifidobacterium sp022640915, 95.0, 77.85, 0.238; GCF_000737845.1, s__Bifidobacterium bombi, 95.0, 77.75, 0.132; GCA_022649135.1, s__Bifidobacterium sp022649135, 95.0, 77.66, 0.272	367928
3300029574_20	d__Bacteria	p__Actinomycetota	c__Actinomycetia	o__Actinomycetales	f__Bifidobacteriaceae	g__Bifidobacterium	s__Bifidobacterium adolescentis	GCF_000010425.1	95	d__Bacteria;p__Actinomycetota;c__Actinomycetia;o__Actinomycetales;f__Bifidobacteriaceae;g__Bifidobacterium;s__Bifidobacterium adolescentis	98.1	0.852	GCF_000010425.1	95	d__Bacteria;p__Actinomycetota;c__Actinomycetia;o__Actinomycetales;f__Bifidobacteriaceae;g__Bifidobacterium;s__Bifidobacterium adolescentis	98.1	0.852	d__Bacteria;p__Actinomycetota;c__Actinomycetia;o__Actinomycetales;f__Bifidobacteriaceae;g__Bifidobacterium;s__	GCF_000770925.1, s__Bifidobacterium ruminantium, 95.0, 88.91, 0.762; GCF_001025195.1, s__Bifidobacterium catenulatum, 96.3948, 84.75, 0.696; GCF_002742445.1, s__Bifidobacterium sp002742445, 95.0, 84.47, 0.687; GCF_001042615.1, s__Bifidobacterium kashiwanohense, 96.3948, 84.44, 0.677; GCF_001025215.1, s__Bifidobacterium pseudocatenulatum, 95.0, 84.35, 0.714; GCF_000800455.1, s__Bifidobacterium kashiwanohense_A, 95.1942, 84.18, 0.664; GCA_002451435.1, s__Bifidobacterium sp002451435, 95.0, 84.13, 0.712; GCF_000522505.1, s__Bifidobacterium moukalabense, 95.0, 83.51, 0.694; GCF_001042595.1, s__Bifidobacterium dentium, 95.0, 83.25, 0.674; GCF_012932675.1, s__Bifidobacterium sp012932675, 95.0, 83.21, 0.547; GCF_900129045.1, s__Bifidobacterium merycicum, 95.0, 82.84, 0.561; GCF_001025155.1, s__Bifidobacterium angulatum, 95.0, 82.71, 0.548; GCF_019331805.1, s__Bifidobacterium pongonis, 95.0, 82.52, 0.547; GCF_010667685.1, s__Bifidobacterium aerophilum, 95.0, 81.71, 0.505; GCF_010667645.1, s__Bifidobacterium platyrrhinorum, 95.0, 81.7, 0.521; GCF_019331675.1, s__Bifidobacterium miconisargentati, 95.0, 81.62, 0.529; GCF_009299505.1, s__Bifidobacterium ramosum, 95.0, 81.61, 0.531; GCF_019331735.1, s__Bifidobacterium miconis, 95.0, 81.51, 0.522; GCF_003129905.1, s__Bifidobacterium callitrichidarum, 95.0, 81.48, 0.504; GCF_000196555.1, s__Bifidobacterium longum, 95.0, 81.44, 0.492; GCF_018555385.1, s__Bifidobacterium santillanense, 95.0, 81.43, 0.506; GCF_002860365.1, s__Bifidobacterium parmae, 95.0, 81.41, 0.522; GCF_000741175.1, s__Bifidobacterium callitrichos, 95.0, 81.4, 0.509; GCF_019331725.1, s__Bifidobacterium saguinibicoloris, 95.0, 81.38, 0.514; GCF_000741165.1, s__Bifidobacterium biavatii, 95.0, 81.36, 0.512; GCF_000741785.1, s__Bifidobacterium stellenboschense, 95.0, 81.32, 0.532; GCF_019331715.1, s__Bifidobacterium simiiventris, 95.0, 81.32, 0.502; GCF_018555435.2, s__Bifidobacterium amazonense, 95.0, 81.31, 0.557; GCF_014898175.1, s__Bifidobacterium lemurum, 95.0, 81.27, 0.502; GCF_014898155.1, s__Bifidobacterium eulemuris, 95.0, 81.21, 0.522; GCF_000269965.1, s__Bifidobacterium infantis, 95.0, 81.21, 0.506; GCF_001417815.1, s__Bifidobacterium aesculapii, 95.0, 81.14, 0.481; GCF_001042635.1, s__Bifidobacterium scardovii, 95.0, 81.14, 0.531; GCF_001025175.1, s__Bifidobacterium breve, 95.0, 81.12, 0.463; GCF_000741215.1, s__Bifidobacterium pullorum_B, 95.0, 81.09, 0.462; GCF_001025135.1, s__Bifidobacterium bifidum, 95.0, 81.07, 0.443; GCF_003952945.1, s__Bifidobacterium samirii, 95.0, 81.06, 0.499; GCF_009299475.1, s__Bifidobacterium avesanii, 95.0, 81.03, 0.472; GCF_009193305.1, s__Bifidobacterium cebidarum, 95.0, 81.0, 0.438; GCF_002802915.1, s__Bifidobacterium felsineum, 95.0, 81.0, 0.419; GCF_008698235.1, s__Bifidobacterium rousetti, 95.0, 81.0, 0.509; GCF_012932365.1, s__Bifidobacterium sp012932365, 95.0, 80.98, 0.458; GCF_002259745.1, s__Bifidobacterium myosotis, 95.0, 80.94, 0.508; GCF_000741695.1, s__Bifidobacterium reuteri, 95.0, 80.91, 0.452; GCF_019331775.1, s__Bifidobacterium phasiani, 95.0, 80.91, 0.471; GCF_018555455.1, s__Bifidobacterium colobi, 95.0, 80.89, 0.423; GCF_009193355.1, s__Bifidobacterium leontopitheci, 95.0, 80.89, 0.515; GCF_016899725.1, s__Bifidobacterium pullorum_C, 95.0, 80.86, 0.442; GCF_000771405.1, s__Bifidobacterium pullorum, 95.0, 80.79, 0.479; GCF_008698145.1, s__Bifidobacterium vespertilionis, 95.0, 80.75, 0.452; GCF_000741715.1, s__Bifidobacterium saguini, 95.0, 80.72, 0.399; GCF_012932425.1, s__Bifidobacterium sp012932425, 95.0, 80.66, 0.436; GCF_009078285.1, s__Bifidobacterium jacchi, 95.0, 80.63, 0.41; GCA_022739095.1, s__Bifidobacterium sp022739095, 95.0, 80.59, 0.391; GCF_002860405.1, s__Bifidobacterium imperatoris, 95.0, 80.55, 0.387; GCF_012932375.1, s__Bifidobacterium sp012932375, 95.0, 80.52, 0.438; GCF_012932445.1, s__Bifidobacterium sp012932445, 95.0, 80.45, 0.359; GCF_002802865.1, s__Bifidobacterium scaligerum, 95.0, 80.42, 0.436; GCA_002298605.1, s__Bifidobacterium sp002298605, 95.0, 80.38, 0.434; GCF_000741295.1, s__Bifidobacterium globosum, 95.0, 80.09, 0.444; GCF_000741135.1, s__Bifidobacterium choerinum, 95.0, 80.04, 0.415; GCF_000741575.1, s__Bifidobacterium cuniculi, 95.0, 80.03, 0.405; GCF_003951095.1, s__Bifidobacterium goeldii, 95.0, 79.99, 0.333; GCA_000741495.1, s__Bifidobacterium thermophilum_A, 95.0, 79.98, 0.39; GCA_000771265.1, s__Bifidobacterium thermophilum, 95.0, 79.97, 0.385; GCF_010667615.1, s__Bifidobacterium choloepi, 95.0, 79.92, 0.405; GCF_000741535.1, s__Bifidobacterium boum, 95.0, 79.91, 0.39; GCF_000741255.1, s__Bifidobacterium magnum, 95.0, 79.85, 0.367; GCF_004155535.1, s__Bifidobacterium pseudolongum_C, 95.0, 79.79, 0.4; GCF_002286915.1, s__Bifidobacterium italicum, 95.0, 79.78, 0.385; GCF_000771225.1, s__Bifidobacterium pseudolongum, 95.0, 79.73, 0.403; GCF_002860345.1, s__Bifidobacterium anseris, 95.0, 79.69, 0.403; GCF_003952025.1, s__Bifidobacterium castoris, 95.0, 79.66, 0.399; GCF_009299485.1, s__Bifidobacterium apri, 95.0, 79.54, 0.372; GCF_009727065.1, s__Bifidobacterium canis, 95.0, 79.47, 0.329; GCF_009371885.1, s__Bifidobacterium tibiigranuli, 95.0, 79.33, 0.344; GCF_000260715.1, s__Bifidobacterium animalis, 95.0, 79.3, 0.391; GCF_000741775.1, s__Bifidobacterium subtile, 95.0, 79.23, 0.374; GCF_000741285.1, s__Bifidobacterium mongoliense, 95.0, 79.15, 0.293; GCF_002259755.1, s__Bifidobacterium hapali, 95.0, 79.06, 0.283; GCA_024104275.1, s__Bifidobacterium sp024104275, 95.0, 79.01, 0.308; GCA_022640935.1, s__Bifidobacterium sp022640935, 95.0, 78.93, 0.281; GCF_000741205.1, s__Bifidobacterium gallicum, 95.0, 78.85, 0.292; GCF_002286935.1, s__Bifidobacterium criceti, 95.0, 78.77, 0.352; GCF_001042655.1, s__Bifidobacterium vaginale, 95.0, 78.74, 0.05; GCF_003315635.1, s__Bifidobacterium aemilianum, 95.0, 78.63, 0.246; GCF_003408845.1, s__Bifidobacterium vaginale_H, 95.0, 78.45, 0.075; GCF_002896555.1, s__Bifidobacterium vaginale_F, 95.0, 78.41, 0.068; GCF_000741765.1, s__Bifidobacterium tsurumiense, 95.0, 78.38, 0.183; GCF_003951975.1, s__Bifidobacterium dolichotidis, 95.0, 78.33, 0.145; GCF_000263635.1, s__Bifidobacterium vaginale_C, 95.0, 78.24, 0.061; GCF_900094885.1, s__Bifidobacterium commune, 95.0, 78.07, 0.162; GCF_000741525.1, s__Bifidobacterium bohemicum, 95.0, 78.06, 0.226; GCA_022640915.1, s__Bifidobacterium sp022640915, 95.0, 78.05, 0.249; GCA_003585735.1, s__Bifidobacterium sp003585735, 95.0, 78.01, 0.105; GCF_001546455.1, s__Bifidobacterium vaginale_B, 95.0, 77.76, 0.074; GCF_000737845.1, s__Bifidobacterium bombi, 95.0, 77.75, 0.125; GCA_022649135.1, s__Bifidobacterium sp022649135, 95.0, 77.58, 0.255; GCF_003397585.1, s__Bifidobacterium piotii, 95.0, 77.46, 0.062	367928
3300029603_19	d__Bacteria	p__Actinomycetota	c__Actinomycetia	o__Actinomycetales	f__Bifidobacteriaceae	g__Bifidobacterium	s__Bifidobacterium adolescentis	GCF_000010425.1	95	d__Bacteria;p__Actinomycetota;c__Actinomycetia;o__Actinomycetales;f__Bifidobacteriaceae;g__Bifidobacterium;s__Bifidobacterium adolescentis	98.01	0.87	GCF_000010425.1	95	d__Bacteria;p__Actinomycetota;c__Actinomycetia;o__Actinomycetales;f__Bifidobacteriaceae;g__Bifidobacterium;s__Bifidobacterium adolescentis	98.01	0.87	d__Bacteria;p__Actinomycetota;c__Actinomycetia;o__Actinomycetales;f__Bifidobacteriaceae;g__Bifidobacterium;s__	GCF_000770925.1, s__Bifidobacterium ruminantium, 95.0, 89.06, 0.771; GCF_001025195.1, s__Bifidobacterium catenulatum, 96.3948, 84.9, 0.701; GCF_002742445.1, s__Bifidobacterium sp002742445, 95.0, 84.64, 0.673; GCF_001042615.1, s__Bifidobacterium kashiwanohense, 96.3948, 84.6, 0.706; GCF_001025215.1, s__Bifidobacterium pseudocatenulatum, 95.0, 84.57, 0.698; GCF_000800455.1, s__Bifidobacterium kashiwanohense_A, 95.1942, 84.19, 0.683; GCA_002451435.1, s__Bifidobacterium sp002451435, 95.0, 84.17, 0.731; GCF_000522505.1, s__Bifidobacterium moukalabense, 95.0, 83.47, 0.715; GCF_001042595.1, s__Bifidobacterium dentium, 95.0, 83.24, 0.685; GCF_012932675.1, s__Bifidobacterium sp012932675, 95.0, 82.99, 0.593; GCF_900129045.1, s__Bifidobacterium merycicum, 95.0, 82.8, 0.582; GCF_001025155.1, s__Bifidobacterium angulatum, 95.0, 82.73, 0.566; GCF_019331805.1, s__Bifidobacterium pongonis, 95.0, 82.64, 0.554; GCF_018555385.1, s__Bifidobacterium santillanense, 95.0, 81.53, 0.497; GCF_010667645.1, s__Bifidobacterium platyrrhinorum, 95.0, 81.5, 0.549; GCF_003129905.1, s__Bifidobacterium callitrichidarum, 95.0, 81.49, 0.52; GCF_010667685.1, s__Bifidobacterium aerophilum, 95.0, 81.42, 0.509; GCF_019331725.1, s__Bifidobacterium saguinibicoloris, 95.0, 81.4, 0.504; GCF_019331735.1, s__Bifidobacterium miconis, 95.0, 81.4, 0.536; GCF_019331675.1, s__Bifidobacterium miconisargentati, 95.0, 81.4, 0.527; GCF_000269965.1, s__Bifidobacterium infantis, 95.0, 81.39, 0.516; GCF_002860365.1, s__Bifidobacterium parmae, 95.0, 81.37, 0.532; GCF_009299505.1, s__Bifidobacterium ramosum, 95.0, 81.36, 0.523; GCF_018555435.2, s__Bifidobacterium amazonense, 95.0, 81.36, 0.542; GCF_000196555.1, s__Bifidobacterium longum, 95.0, 81.28, 0.484; GCF_000741165.1, s__Bifidobacterium biavatii, 95.0, 81.26, 0.524; GCF_008698235.1, s__Bifidobacterium rousetti, 95.0, 81.24, 0.477; GCF_014898175.1, s__Bifidobacterium lemurum, 95.0, 81.22, 0.523; GCF_019331715.1, s__Bifidobacterium simiiventris, 95.0, 81.17, 0.517; GCF_001042635.1, s__Bifidobacterium scardovii, 95.0, 81.17, 0.526; GCF_000741785.1, s__Bifidobacterium stellenboschense, 95.0, 81.15, 0.549; GCF_014898155.1, s__Bifidobacterium eulemuris, 95.0, 81.1, 0.524; GCF_009299475.1, s__Bifidobacterium avesanii, 95.0, 81.09, 0.458; GCF_003952945.1, s__Bifidobacterium samirii, 95.0, 81.08, 0.491; GCF_001417815.1, s__Bifidobacterium aesculapii, 95.0, 81.07, 0.496; GCF_000741215.1, s__Bifidobacterium pullorum_B, 95.0, 81.03, 0.467; GCF_001025135.1, s__Bifidobacterium bifidum, 95.0, 81.01, 0.473; GCF_012932365.1, s__Bifidobacterium sp012932365, 95.0, 81.01, 0.464; GCF_000741175.1, s__Bifidobacterium callitrichos, 95.0, 80.99, 0.536; GCA_022739095.1, s__Bifidobacterium sp022739095, 95.0, 80.95, 0.378; GCF_009193355.1, s__Bifidobacterium leontopitheci, 95.0, 80.92, 0.486; GCF_001025175.1, s__Bifidobacterium breve, 95.0, 80.89, 0.461; GCF_000741695.1, s__Bifidobacterium reuteri, 95.0, 80.88, 0.461; GCF_002259745.1, s__Bifidobacterium myosotis, 95.0, 80.87, 0.509; GCF_016899725.1, s__Bifidobacterium pullorum_C, 95.0, 80.82, 0.454; GCF_000771405.1, s__Bifidobacterium pullorum, 95.0, 80.81, 0.495; GCF_009193305.1, s__Bifidobacterium cebidarum, 95.0, 80.79, 0.456; GCF_008698145.1, s__Bifidobacterium vespertilionis, 95.0, 80.73, 0.456; GCF_002802915.1, s__Bifidobacterium felsineum, 95.0, 80.63, 0.433; GCF_000741715.1, s__Bifidobacterium saguini, 95.0, 80.63, 0.426; GCF_019331775.1, s__Bifidobacterium phasiani, 95.0, 80.6, 0.491; GCF_012932425.1, s__Bifidobacterium sp012932425, 95.0, 80.59, 0.444; GCF_012932375.1, s__Bifidobacterium sp012932375, 95.0, 80.58, 0.451; GCF_009078285.1, s__Bifidobacterium jacchi, 95.0, 80.58, 0.423; GCF_018555455.1, s__Bifidobacterium colobi, 95.0, 80.55, 0.443; GCF_002860405.1, s__Bifidobacterium imperatoris, 95.0, 80.47, 0.4; GCF_002802865.1, s__Bifidobacterium scaligerum, 95.0, 80.37, 0.44; GCF_012932445.1, s__Bifidobacterium sp012932445, 95.0, 80.26, 0.363; GCA_002298605.1, s__Bifidobacterium sp002298605, 95.0, 80.2, 0.439; GCF_000741575.1, s__Bifidobacterium cuniculi, 95.0, 80.02, 0.394; GCF_010667615.1, s__Bifidobacterium choloepi, 95.0, 79.96, 0.405; GCF_003951095.1, s__Bifidobacterium goeldii, 95.0, 79.92, 0.332; GCF_000741535.1, s__Bifidobacterium boum, 95.0, 79.88, 0.372; GCF_000741295.1, s__Bifidobacterium globosum, 95.0, 79.8, 0.414; GCF_004155535.1, s__Bifidobacterium pseudolongum_C, 95.0, 79.78, 0.388; GCF_000741135.1, s__Bifidobacterium choerinum, 95.0, 79.72, 0.427; GCF_002286915.1, s__Bifidobacterium italicum, 95.0, 79.72, 0.39; GCF_000741255.1, s__Bifidobacterium magnum, 95.0, 79.71, 0.367; GCF_000771225.1, s__Bifidobacterium pseudolongum, 95.0, 79.69, 0.406; GCA_000741495.1, s__Bifidobacterium thermophilum_A, 95.0, 79.66, 0.382; GCA_000771265.1, s__Bifidobacterium thermophilum, 95.0, 79.56, 0.393; GCF_003952025.1, s__Bifidobacterium castoris, 95.0, 79.53, 0.414; GCF_000260715.1, s__Bifidobacterium animalis, 95.0, 79.5, 0.415; GCF_009299485.1, s__Bifidobacterium apri, 95.0, 79.49, 0.375; GCF_002860345.1, s__Bifidobacterium anseris, 95.0, 79.46, 0.408; GCF_009727065.1, s__Bifidobacterium canis, 95.0, 79.19, 0.347; GCF_000741285.1, s__Bifidobacterium mongoliense, 95.0, 79.18, 0.294; GCF_002259755.1, s__Bifidobacterium hapali, 95.0, 79.09, 0.285; GCF_000741775.1, s__Bifidobacterium subtile, 95.0, 79.05, 0.368; GCA_024104275.1, s__Bifidobacterium sp024104275, 95.0, 78.96, 0.301; GCF_009371885.1, s__Bifidobacterium tibiigranuli, 95.0, 78.83, 0.358; GCA_022640935.1, s__Bifidobacterium sp022640935, 95.0, 78.7, 0.294; GCF_002286935.1, s__Bifidobacterium criceti, 95.0, 78.67, 0.364; GCF_003315635.1, s__Bifidobacterium aemilianum, 95.0, 78.55, 0.24; GCF_000741205.1, s__Bifidobacterium gallicum, 95.0, 78.46, 0.301; GCF_003951975.1, s__Bifidobacterium dolichotidis, 95.0, 78.45, 0.142; GCF_000263635.1, s__Bifidobacterium vaginale_C, 95.0, 78.38, 0.065; GCF_001042655.1, s__Bifidobacterium vaginale, 95.0, 78.31, 0.05; GCF_000741765.1, s__Bifidobacterium tsurumiense, 95.0, 78.24, 0.186; GCF_003408845.1, s__Bifidobacterium vaginale_H, 95.0, 78.08, 0.077; GCA_022640915.1, s__Bifidobacterium sp022640915, 95.0, 78.0, 0.256; GCF_000741525.1, s__Bifidobacterium bohemicum, 95.0, 77.95, 0.216; GCF_900094885.1, s__Bifidobacterium commune, 95.0, 77.88, 0.175; GCA_003585735.1, s__Bifidobacterium sp003585735, 95.0, 77.86, 0.099; GCF_002896555.1, s__Bifidobacterium vaginale_F, 95.0, 77.69, 0.066; GCA_022649135.1, s__Bifidobacterium sp022649135, 95.0, 77.66, 0.258; GCF_000737845.1, s__Bifidobacterium bombi, 95.0, 77.58, 0.13; GCF_001546455.1, s__Bifidobacterium vaginale_B, 95.0, 77.38, 0.074; GCF_003397585.1, s__Bifidobacterium piotii, 95.0, 77.34, 0.06	367928
3300029613_25	d__Bacteria	p__Actinomycetota	c__Actinomycetia	o__Actinomycetales	f__Bifidobacteriaceae	g__Bifidobacterium	s__Bifidobacterium adolescentis	GCF_000010425.1	95	d__Bacteria;p__Actinomycetota;c__Actinomycetia;o__Actinomycetales;f__Bifidobacteriaceae;g__Bifidobacterium;s__Bifidobacterium adolescentis	97.89	0.847	GCF_000010425.1	95	d__Bacteria;p__Actinomycetota;c__Actinomycetia;o__Actinomycetales;f__Bifidobacteriaceae;g__Bifidobacterium;s__Bifidobacterium adolescentis	97.89	0.847	d__Bacteria;p__Actinomycetota;c__Actinomycetia;o__Actinomycetales;f__Bifidobacteriaceae;g__Bifidobacterium;s__	GCF_000770925.1, s__Bifidobacterium ruminantium, 95.0, 88.96, 0.759; GCF_001025195.1, s__Bifidobacterium catenulatum, 96.3948, 84.99, 0.704; GCF_001025215.1, s__Bifidobacterium pseudocatenulatum, 95.0, 84.71, 0.702; GCF_001042615.1, s__Bifidobacterium kashiwanohense, 96.3948, 84.57, 0.67; GCF_002742445.1, s__Bifidobacterium sp002742445, 95.0, 84.39, 0.688; GCF_000800455.1, s__Bifidobacterium kashiwanohense_A, 95.1942, 84.15, 0.673; GCA_002451435.1, s__Bifidobacterium sp002451435, 95.0, 84.13, 0.712; GCF_000522505.1, s__Bifidobacterium moukalabense, 95.0, 83.39, 0.696; GCF_012932675.1, s__Bifidobacterium sp012932675, 95.0, 83.3, 0.559; GCF_001042595.1, s__Bifidobacterium dentium, 95.0, 83.08, 0.678; GCF_019331805.1, s__Bifidobacterium pongonis, 95.0, 82.79, 0.524; GCF_001025155.1, s__Bifidobacterium angulatum, 95.0, 82.72, 0.547; GCF_900129045.1, s__Bifidobacterium merycicum, 95.0, 82.62, 0.568; GCF_019331675.1, s__Bifidobacterium miconisargentati, 95.0, 81.72, 0.539; GCF_003129905.1, s__Bifidobacterium callitrichidarum, 95.0, 81.58, 0.496; GCF_018555385.1, s__Bifidobacterium santillanense, 95.0, 81.5, 0.495; GCF_010667685.1, s__Bifidobacterium aerophilum, 95.0, 81.47, 0.511; GCF_010667645.1, s__Bifidobacterium platyrrhinorum, 95.0, 81.47, 0.528; GCF_000741785.1, s__Bifidobacterium stellenboschense, 95.0, 81.47, 0.506; GCF_002860365.1, s__Bifidobacterium parmae, 95.0, 81.46, 0.518; GCF_009299505.1, s__Bifidobacterium ramosum, 95.0, 81.41, 0.524; GCF_018555435.2, s__Bifidobacterium amazonense, 95.0, 81.4, 0.515; GCF_019331735.1, s__Bifidobacterium miconis, 95.0, 81.36, 0.535; GCF_000741165.1, s__Bifidobacterium biavatii, 95.0, 81.34, 0.504; GCF_014898155.1, s__Bifidobacterium eulemuris, 95.0, 81.33, 0.511; GCF_019331715.1, s__Bifidobacterium simiiventris, 95.0, 81.33, 0.496; GCF_000196555.1, s__Bifidobacterium longum, 95.0, 81.29, 0.491; GCF_019331725.1, s__Bifidobacterium saguinibicoloris, 95.0, 81.28, 0.502; GCF_014898175.1, s__Bifidobacterium lemurum, 95.0, 81.28, 0.509; GCF_001042635.1, s__Bifidobacterium scardovii, 95.0, 81.28, 0.522; GCF_000269965.1, s__Bifidobacterium infantis, 95.0, 81.21, 0.501; GCF_003952945.1, s__Bifidobacterium samirii, 95.0, 81.17, 0.482; GCF_000741175.1, s__Bifidobacterium callitrichos, 95.0, 81.16, 0.511; GCF_009299475.1, s__Bifidobacterium avesanii, 95.0, 81.15, 0.449; GCF_001417815.1, s__Bifidobacterium aesculapii, 95.0, 81.11, 0.471; GCF_012932365.1, s__Bifidobacterium sp012932365, 95.0, 81.03, 0.452; GCF_018555455.1, s__Bifidobacterium colobi, 95.0, 80.98, 0.409; GCF_001025135.1, s__Bifidobacterium bifidum, 95.0, 80.98, 0.447; GCF_009193355.1, s__Bifidobacterium leontopitheci, 95.0, 80.95, 0.495; GCF_000741215.1, s__Bifidobacterium pullorum_B, 95.0, 80.93, 0.469; GCF_000741695.1, s__Bifidobacterium reuteri, 95.0, 80.91, 0.469; GCF_002259745.1, s__Bifidobacterium myosotis, 95.0, 80.89, 0.501; GCF_009193305.1, s__Bifidobacterium cebidarum, 95.0, 80.89, 0.452; GCF_008698235.1, s__Bifidobacterium rousetti, 95.0, 80.89, 0.502; GCF_000771405.1, s__Bifidobacterium pullorum, 95.0, 80.85, 0.473; GCF_002802915.1, s__Bifidobacterium felsineum, 95.0, 80.83, 0.415; GCF_002860405.1, s__Bifidobacterium imperatoris, 95.0, 80.82, 0.375; GCF_000741715.1, s__Bifidobacterium saguini, 95.0, 80.8, 0.389; GCF_001025175.1, s__Bifidobacterium breve, 95.0, 80.79, 0.431; GCA_022739095.1, s__Bifidobacterium sp022739095, 95.0, 80.71, 0.394; GCF_016899725.1, s__Bifidobacterium pullorum_C, 95.0, 80.63, 0.456; GCF_008698145.1, s__Bifidobacterium vespertilionis, 95.0, 80.63, 0.434; GCF_019331775.1, s__Bifidobacterium phasiani, 95.0, 80.62, 0.486; GCF_002802865.1, s__Bifidobacterium scaligerum, 95.0, 80.57, 0.412; GCF_012932375.1, s__Bifidobacterium sp012932375, 95.0, 80.57, 0.429; GCF_012932425.1, s__Bifidobacterium sp012932425, 95.0, 80.56, 0.441; GCF_009078285.1, s__Bifidobacterium jacchi, 95.0, 80.51, 0.412; GCF_012932445.1, s__Bifidobacterium sp012932445, 95.0, 80.38, 0.367; GCF_003951095.1, s__Bifidobacterium goeldii, 95.0, 80.12, 0.334; GCA_002298605.1, s__Bifidobacterium sp002298605, 95.0, 80.08, 0.428; GCF_000741535.1, s__Bifidobacterium boum, 95.0, 80.06, 0.387; GCF_010667615.1, s__Bifidobacterium choloepi, 95.0, 79.96, 0.404; GCF_000741575.1, s__Bifidobacterium cuniculi, 95.0, 79.91, 0.402; GCF_000741135.1, s__Bifidobacterium choerinum, 95.0, 79.91, 0.415; GCF_000741295.1, s__Bifidobacterium globosum, 95.0, 79.8, 0.427; GCA_000741495.1, s__Bifidobacterium thermophilum_A, 95.0, 79.8, 0.392; GCF_000741255.1, s__Bifidobacterium magnum, 95.0, 79.79, 0.368; GCF_004155535.1, s__Bifidobacterium pseudolongum_C, 95.0, 79.79, 0.393; GCA_000771265.1, s__Bifidobacterium thermophilum, 95.0, 79.77, 0.384; GCF_000771225.1, s__Bifidobacterium pseudolongum, 95.0, 79.7, 0.408; GCF_002286915.1, s__Bifidobacterium italicum, 95.0, 79.68, 0.374; GCF_003952025.1, s__Bifidobacterium castoris, 95.0, 79.58, 0.394; GCF_002860345.1, s__Bifidobacterium anseris, 95.0, 79.46, 0.401; GCF_009299485.1, s__Bifidobacterium apri, 95.0, 79.43, 0.364; GCF_009727065.1, s__Bifidobacterium canis, 95.0, 79.39, 0.337; GCF_002259755.1, s__Bifidobacterium hapali, 95.0, 79.2, 0.274; GCF_000260715.1, s__Bifidobacterium animalis, 95.0, 79.19, 0.407; GCF_009371885.1, s__Bifidobacterium tibiigranuli, 95.0, 79.13, 0.334; GCF_001042655.1, s__Bifidobacterium vaginale, 95.0, 79.1, 0.047; GCF_000741285.1, s__Bifidobacterium mongoliense, 95.0, 79.08, 0.287; GCA_024104275.1, s__Bifidobacterium sp024104275, 95.0, 79.04, 0.3; GCF_000741775.1, s__Bifidobacterium subtile, 95.0, 78.99, 0.364; GCF_000741205.1, s__Bifidobacterium gallicum, 95.0, 78.87, 0.284; GCF_002286935.1, s__Bifidobacterium criceti, 95.0, 78.81, 0.352; GCA_022640935.1, s__Bifidobacterium sp022640935, 95.0, 78.74, 0.272; GCF_003315635.1, s__Bifidobacterium aemilianum, 95.0, 78.69, 0.238; GCF_000741765.1, s__Bifidobacterium tsurumiense, 95.0, 78.67, 0.173; GCF_003408845.1, s__Bifidobacterium vaginale_H, 95.0, 78.47, 0.079; GCF_000263635.1, s__Bifidobacterium vaginale_C, 95.0, 78.44, 0.063; GCF_003951975.1, s__Bifidobacterium dolichotidis, 95.0, 78.4, 0.138; GCF_002896555.1, s__Bifidobacterium vaginale_F, 95.0, 78.18, 0.059; GCF_000741525.1, s__Bifidobacterium bohemicum, 95.0, 78.14, 0.214; GCA_022640915.1, s__Bifidobacterium sp022640915, 95.0, 78.03, 0.254; GCA_003585735.1, s__Bifidobacterium sp003585735, 95.0, 77.98, 0.088; GCF_900094885.1, s__Bifidobacterium commune, 95.0, 77.97, 0.168; GCF_001546455.1, s__Bifidobacterium vaginale_B, 95.0, 77.87, 0.074; GCF_000737845.1, s__Bifidobacterium bombi, 95.0, 77.7, 0.13; GCA_022649135.1, s__Bifidobacterium sp022649135, 95.0, 77.69, 0.244; GCF_003397585.1, s__Bifidobacterium piotii, 95.0, 77.39, 0.062	367928
3300029621_28	d__Bacteria	p__Actinomycetota	c__Actinomycetia	o__Actinomycetales	f__Bifidobacteriaceae	g__Bifidobacterium	s__Bifidobacterium adolescentis	GCF_000010425.1	95	d__Bacteria;p__Actinomycetota;c__Actinomycetia;o__Actinomycetales;f__Bifidobacteriaceae;g__Bifidobacterium;s__Bifidobacterium adolescentis	97.83	0.861	GCF_000010425.1	95	d__Bacteria;p__Actinomycetota;c__Actinomycetia;o__Actinomycetales;f__Bifidobacteriaceae;g__Bifidobacterium;s__Bifidobacterium adolescentis	97.83	0.861	d__Bacteria;p__Actinomycetota;c__Actinomycetia;o__Actinomycetales;f__Bifidobacteriaceae;g__Bifidobacterium;s__	GCF_000770925.1, s__Bifidobacterium ruminantium, 95.0, 89.14, 0.793; GCF_001025195.1, s__Bifidobacterium catenulatum, 96.3948, 85.03, 0.69; GCF_001042615.1, s__Bifidobacterium kashiwanohense, 96.3948, 84.56, 0.706; GCF_001025215.1, s__Bifidobacterium pseudocatenulatum, 95.0, 84.46, 0.715; GCF_002742445.1, s__Bifidobacterium sp002742445, 95.0, 84.28, 0.687; GCF_000800455.1, s__Bifidobacterium kashiwanohense_A, 95.1942, 84.27, 0.694; GCA_002451435.1, s__Bifidobacterium sp002451435, 95.0, 84.19, 0.705; GCF_000522505.1, s__Bifidobacterium moukalabense, 95.0, 83.5, 0.708; GCF_012932675.1, s__Bifidobacterium sp012932675, 95.0, 83.4, 0.58; GCF_001042595.1, s__Bifidobacterium dentium, 95.0, 83.1, 0.7; GCF_900129045.1, s__Bifidobacterium merycicum, 95.0, 82.8, 0.577; GCF_001025155.1, s__Bifidobacterium angulatum, 95.0, 82.78, 0.548; GCF_019331805.1, s__Bifidobacterium pongonis, 95.0, 82.65, 0.544; GCF_010667685.1, s__Bifidobacterium aerophilum, 95.0, 81.54, 0.511; GCF_019331675.1, s__Bifidobacterium miconisargentati, 95.0, 81.54, 0.541; GCF_002860365.1, s__Bifidobacterium parmae, 95.0, 81.53, 0.52; GCF_010667645.1, s__Bifidobacterium platyrrhinorum, 95.0, 81.52, 0.551; GCF_018555385.1, s__Bifidobacterium santillanense, 95.0, 81.49, 0.51; GCF_018555435.2, s__Bifidobacterium amazonense, 95.0, 81.45, 0.539; GCF_019331735.1, s__Bifidobacterium miconis, 95.0, 81.44, 0.534; GCF_000269965.1, s__Bifidobacterium infantis, 95.0, 81.42, 0.523; GCF_003129905.1, s__Bifidobacterium callitrichidarum, 95.0, 81.41, 0.531; GCF_019331725.1, s__Bifidobacterium saguinibicoloris, 95.0, 81.4, 0.511; GCF_000196555.1, s__Bifidobacterium longum, 95.0, 81.38, 0.499; GCF_000741175.1, s__Bifidobacterium callitrichos, 95.0, 81.33, 0.532; GCF_009299505.1, s__Bifidobacterium ramosum, 95.0, 81.33, 0.534; GCF_000741785.1, s__Bifidobacterium stellenboschense, 95.0, 81.33, 0.532; GCF_014898175.1, s__Bifidobacterium lemurum, 95.0, 81.31, 0.522; GCF_001025175.1, s__Bifidobacterium breve, 95.0, 81.26, 0.463; GCF_014898155.1, s__Bifidobacterium eulemuris, 95.0, 81.22, 0.519; GCF_000741165.1, s__Bifidobacterium biavatii, 95.0, 81.22, 0.534; GCF_019331715.1, s__Bifidobacterium simiiventris, 95.0, 81.21, 0.522; GCF_003952945.1, s__Bifidobacterium samirii, 95.0, 81.19, 0.496; GCF_001042635.1, s__Bifidobacterium scardovii, 95.0, 81.15, 0.545; GCF_000741215.1, s__Bifidobacterium pullorum_B, 95.0, 81.09, 0.48; GCF_001025135.1, s__Bifidobacterium bifidum, 95.0, 81.07, 0.453; GCF_009299475.1, s__Bifidobacterium avesanii, 95.0, 81.05, 0.469; GCF_009193305.1, s__Bifidobacterium cebidarum, 95.0, 81.05, 0.444; GCF_001417815.1, s__Bifidobacterium aesculapii, 95.0, 81.04, 0.492; GCF_012932365.1, s__Bifidobacterium sp012932365, 95.0, 80.98, 0.463; GCF_008698235.1, s__Bifidobacterium rousetti, 95.0, 80.97, 0.508; GCF_002802915.1, s__Bifidobacterium felsineum, 95.0, 80.97, 0.422; GCF_000741695.1, s__Bifidobacterium reuteri, 95.0, 80.94, 0.472; GCF_002259745.1, s__Bifidobacterium myosotis, 95.0, 80.93, 0.51; GCF_009193355.1, s__Bifidobacterium leontopitheci, 95.0, 80.9, 0.502; GCF_000771405.1, s__Bifidobacterium pullorum, 95.0, 80.84, 0.464; GCF_019331775.1, s__Bifidobacterium phasiani, 95.0, 80.77, 0.492; GCF_002860405.1, s__Bifidobacterium imperatoris, 95.0, 80.74, 0.398; GCF_016899725.1, s__Bifidobacterium pullorum_C, 95.0, 80.72, 0.452; GCF_000741715.1, s__Bifidobacterium saguini, 95.0, 80.68, 0.404; GCF_012932375.1, s__Bifidobacterium sp012932375, 95.0, 80.66, 0.426; GCF_008698145.1, s__Bifidobacterium vespertilionis, 95.0, 80.64, 0.456; GCA_022739095.1, s__Bifidobacterium sp022739095, 95.0, 80.6, 0.389; GCF_002802865.1, s__Bifidobacterium scaligerum, 95.0, 80.58, 0.428; GCF_012932425.1, s__Bifidobacterium sp012932425, 95.0, 80.56, 0.449; GCF_009078285.1, s__Bifidobacterium jacchi, 95.0, 80.52, 0.423; GCF_018555455.1, s__Bifidobacterium colobi, 95.0, 80.46, 0.447; GCA_002298605.1, s__Bifidobacterium sp002298605, 95.0, 80.39, 0.434; GCF_012932445.1, s__Bifidobacterium sp012932445, 95.0, 80.23, 0.37; GCF_010667615.1, s__Bifidobacterium choloepi, 95.0, 80.13, 0.402; GCF_002286915.1, s__Bifidobacterium italicum, 95.0, 79.99, 0.392; GCA_000741495.1, s__Bifidobacterium thermophilum_A, 95.0, 79.92, 0.383; GCF_000741575.1, s__Bifidobacterium cuniculi, 95.0, 79.92, 0.414; GCF_003951095.1, s__Bifidobacterium goeldii, 95.0, 79.91, 0.34; GCF_000741295.1, s__Bifidobacterium globosum, 95.0, 79.88, 0.415; GCF_000741255.1, s__Bifidobacterium magnum, 95.0, 79.83, 0.36; GCF_000741535.1, s__Bifidobacterium boum, 95.0, 79.83, 0.37; GCF_004155535.1, s__Bifidobacterium pseudolongum_C, 95.0, 79.74, 0.404; GCF_000741135.1, s__Bifidobacterium choerinum, 95.0, 79.73, 0.413; GCA_000771265.1, s__Bifidobacterium thermophilum, 95.0, 79.71, 0.387; GCF_000771225.1, s__Bifidobacterium pseudolongum, 95.0, 79.7, 0.396; GCF_000260715.1, s__Bifidobacterium animalis, 95.0, 79.63, 0.387; GCF_009299485.1, s__Bifidobacterium apri, 95.0, 79.55, 0.368; GCF_002860345.1, s__Bifidobacterium anseris, 95.0, 79.52, 0.402; GCF_003952025.1, s__Bifidobacterium castoris, 95.0, 79.49, 0.414; GCF_000741775.1, s__Bifidobacterium subtile, 95.0, 79.43, 0.368; GCF_002259755.1, s__Bifidobacterium hapali, 95.0, 79.27, 0.283; GCF_000741285.1, s__Bifidobacterium mongoliense, 95.0, 79.25, 0.285; GCF_009727065.1, s__Bifidobacterium canis, 95.0, 79.19, 0.34; GCF_009371885.1, s__Bifidobacterium tibiigranuli, 95.0, 79.18, 0.356; GCA_024104275.1, s__Bifidobacterium sp024104275, 95.0, 79.16, 0.298; GCF_001042655.1, s__Bifidobacterium vaginale, 95.0, 78.96, 0.05; GCA_022640935.1, s__Bifidobacterium sp022640935, 95.0, 78.85, 0.283; GCF_003315635.1, s__Bifidobacterium aemilianum, 95.0, 78.77, 0.24; GCF_002286935.1, s__Bifidobacterium criceti, 95.0, 78.76, 0.358; GCF_000741205.1, s__Bifidobacterium gallicum, 95.0, 78.64, 0.287; GCF_003951975.1, s__Bifidobacterium dolichotidis, 95.0, 78.64, 0.135; GCA_003585735.1, s__Bifidobacterium sp003585735, 95.0, 78.47, 0.097; GCF_000263635.1, s__Bifidobacterium vaginale_C, 95.0, 78.45, 0.065; GCF_000741765.1, s__Bifidobacterium tsurumiense, 95.0, 78.43, 0.191; GCF_000741525.1, s__Bifidobacterium bohemicum, 95.0, 78.41, 0.216; GCF_003408845.1, s__Bifidobacterium vaginale_H, 95.0, 78.38, 0.075; GCA_022640915.1, s__Bifidobacterium sp022640915, 95.0, 78.25, 0.245; GCF_900094885.1, s__Bifidobacterium commune, 95.0, 78.18, 0.17; GCF_002896555.1, s__Bifidobacterium vaginale_F, 95.0, 77.96, 0.066; GCF_001546455.1, s__Bifidobacterium vaginale_B, 95.0, 77.78, 0.072; GCA_022649135.1, s__Bifidobacterium sp022649135, 95.0, 77.74, 0.249; GCF_000737845.1, s__Bifidobacterium bombi, 95.0, 77.74, 0.129; GCF_003397585.1, s__Bifidobacterium piotii, 95.0, 77.65, 0.06	367928
3300029690_17	d__Bacteria	p__Actinomycetota	c__Actinomycetia	o__Actinomycetales	f__Bifidobacteriaceae	g__Bifidobacterium	s__Bifidobacterium adolescentis	GCF_000010425.1	95	d__Bacteria;p__Actinomycetota;c__Actinomycetia;o__Actinomycetales;f__Bifidobacteriaceae;g__Bifidobacterium;s__Bifidobacterium adolescentis	97.98	0.836	GCF_000010425.1	95	d__Bacteria;p__Actinomycetota;c__Actinomycetia;o__Actinomycetales;f__Bifidobacteriaceae;g__Bifidobacterium;s__Bifidobacterium adolescentis	97.98	0.836	d__Bacteria;p__Actinomycetota;c__Actinomycetia;o__Actinomycetales;f__Bifidobacteriaceae;g__Bifidobacterium;s__	GCF_000770925.1, s__Bifidobacterium ruminantium, 95.0, 88.89, 0.744; GCF_001025195.1, s__Bifidobacterium catenulatum, 96.3948, 85.17, 0.681; GCF_001025215.1, s__Bifidobacterium pseudocatenulatum, 95.0, 85.0, 0.698; GCF_002742445.1, s__Bifidobacterium sp002742445, 95.0, 84.89, 0.669; GCF_001042615.1, s__Bifidobacterium kashiwanohense, 96.3948, 84.73, 0.685; GCF_000800455.1, s__Bifidobacterium kashiwanohense_A, 95.1942, 84.4, 0.678; GCA_002451435.1, s__Bifidobacterium sp002451435, 95.0, 83.98, 0.702; GCF_000522505.1, s__Bifidobacterium moukalabense, 95.0, 83.47, 0.701; GCF_001042595.1, s__Bifidobacterium dentium, 95.0, 83.09, 0.666; GCF_012932675.1, s__Bifidobacterium sp012932675, 95.0, 83.04, 0.554; GCF_900129045.1, s__Bifidobacterium merycicum, 95.0, 82.67, 0.55; GCF_001025155.1, s__Bifidobacterium angulatum, 95.0, 82.66, 0.534; GCF_019331805.1, s__Bifidobacterium pongonis, 95.0, 82.51, 0.542; GCF_009299505.1, s__Bifidobacterium ramosum, 95.0, 81.59, 0.499; GCF_010667685.1, s__Bifidobacterium aerophilum, 95.0, 81.54, 0.504; GCF_010667645.1, s__Bifidobacterium platyrrhinorum, 95.0, 81.48, 0.515; GCF_019331725.1, s__Bifidobacterium saguinibicoloris, 95.0, 81.48, 0.489; GCF_019331675.1, s__Bifidobacterium miconisargentati, 95.0, 81.46, 0.525; GCF_019331735.1, s__Bifidobacterium miconis, 95.0, 81.45, 0.519; GCF_003129905.1, s__Bifidobacterium callitrichidarum, 95.0, 81.43, 0.483; GCF_018555385.1, s__Bifidobacterium santillanense, 95.0, 81.42, 0.492; GCF_019331715.1, s__Bifidobacterium simiiventris, 95.0, 81.4, 0.489; GCF_000741165.1, s__Bifidobacterium biavatii, 95.0, 81.4, 0.506; GCF_018555435.2, s__Bifidobacterium amazonense, 95.0, 81.39, 0.517; GCF_002860365.1, s__Bifidobacterium parmae, 95.0, 81.38, 0.508; GCF_000741785.1, s__Bifidobacterium stellenboschense, 95.0, 81.31, 0.515; GCF_000196555.1, s__Bifidobacterium longum, 95.0, 81.27, 0.469; GCF_000269965.1, s__Bifidobacterium infantis, 95.0, 81.24, 0.488; GCF_003952945.1, s__Bifidobacterium samirii, 95.0, 81.19, 0.483; GCF_008698235.1, s__Bifidobacterium rousetti, 95.0, 81.17, 0.476; GCF_014898155.1, s__Bifidobacterium eulemuris, 95.0, 81.17, 0.505; GCF_001417815.1, s__Bifidobacterium aesculapii, 95.0, 81.15, 0.473; GCF_014898175.1, s__Bifidobacterium lemurum, 95.0, 81.13, 0.521; GCF_001025175.1, s__Bifidobacterium breve, 95.0, 81.11, 0.455; GCF_009299475.1, s__Bifidobacterium avesanii, 95.0, 81.08, 0.449; GCF_001042635.1, s__Bifidobacterium scardovii, 95.0, 81.08, 0.535; GCF_000741175.1, s__Bifidobacterium callitrichos, 95.0, 80.95, 0.514; GCF_001025135.1, s__Bifidobacterium bifidum, 95.0, 80.94, 0.445; GCF_002259745.1, s__Bifidobacterium myosotis, 95.0, 80.9, 0.505; GCF_002802915.1, s__Bifidobacterium felsineum, 95.0, 80.82, 0.407; GCF_000741215.1, s__Bifidobacterium pullorum_B, 95.0, 80.81, 0.458; GCF_009193355.1, s__Bifidobacterium leontopitheci, 95.0, 80.81, 0.483; GCF_012932365.1, s__Bifidobacterium sp012932365, 95.0, 80.8, 0.465; GCF_009193305.1, s__Bifidobacterium cebidarum, 95.0, 80.79, 0.423; GCF_000771405.1, s__Bifidobacterium pullorum, 95.0, 80.79, 0.467; GCF_012932375.1, s__Bifidobacterium sp012932375, 95.0, 80.78, 0.403; GCF_000741695.1, s__Bifidobacterium reuteri, 95.0, 80.77, 0.45; GCA_022739095.1, s__Bifidobacterium sp022739095, 95.0, 80.73, 0.391; GCF_008698145.1, s__Bifidobacterium vespertilionis, 95.0, 80.73, 0.435; GCF_019331775.1, s__Bifidobacterium phasiani, 95.0, 80.69, 0.479; GCF_000741715.1, s__Bifidobacterium saguini, 95.0, 80.67, 0.39; GCF_016899725.1, s__Bifidobacterium pullorum_C, 95.0, 80.63, 0.442; GCF_002860405.1, s__Bifidobacterium imperatoris, 95.0, 80.54, 0.381; GCF_009078285.1, s__Bifidobacterium jacchi, 95.0, 80.43, 0.404; GCF_012932425.1, s__Bifidobacterium sp012932425, 95.0, 80.41, 0.424; GCF_018555455.1, s__Bifidobacterium colobi, 95.0, 80.41, 0.429; GCF_012932445.1, s__Bifidobacterium sp012932445, 95.0, 80.39, 0.363; GCF_002802865.1, s__Bifidobacterium scaligerum, 95.0, 80.37, 0.41; GCF_000741535.1, s__Bifidobacterium boum, 95.0, 80.05, 0.364; GCA_002298605.1, s__Bifidobacterium sp002298605, 95.0, 80.04, 0.421; GCF_010667615.1, s__Bifidobacterium choloepi, 95.0, 79.96, 0.384; GCA_000771265.1, s__Bifidobacterium thermophilum, 95.0, 79.93, 0.357; GCF_000741575.1, s__Bifidobacterium cuniculi, 95.0, 79.91, 0.397; GCA_000741495.1, s__Bifidobacterium thermophilum_A, 95.0, 79.91, 0.38; GCF_000741135.1, s__Bifidobacterium choerinum, 95.0, 79.89, 0.414; GCF_003951095.1, s__Bifidobacterium goeldii, 95.0, 79.82, 0.335; GCF_004155535.1, s__Bifidobacterium pseudolongum_C, 95.0, 79.81, 0.394; GCF_002286915.1, s__Bifidobacterium italicum, 95.0, 79.77, 0.397; GCF_000741295.1, s__Bifidobacterium globosum, 95.0, 79.71, 0.412; GCF_000741255.1, s__Bifidobacterium magnum, 95.0, 79.71, 0.357; GCF_000771225.1, s__Bifidobacterium pseudolongum, 95.0, 79.69, 0.4; GCF_003952025.1, s__Bifidobacterium castoris, 95.0, 79.48, 0.409; GCF_009299485.1, s__Bifidobacterium apri, 95.0, 79.48, 0.363; GCF_002860345.1, s__Bifidobacterium anseris, 95.0, 79.37, 0.41; GCF_000260715.1, s__Bifidobacterium animalis, 95.0, 79.24, 0.393; GCF_009727065.1, s__Bifidobacterium canis, 95.0, 79.17, 0.351; GCF_002259755.1, s__Bifidobacterium hapali, 95.0, 79.17, 0.275; GCF_000741775.1, s__Bifidobacterium subtile, 95.0, 79.14, 0.364; GCA_024104275.1, s__Bifidobacterium sp024104275, 95.0, 79.06, 0.299; GCF_000741285.1, s__Bifidobacterium mongoliense, 95.0, 79.04, 0.279; GCF_009371885.1, s__Bifidobacterium tibiigranuli, 95.0, 78.99, 0.354; GCF_002286935.1, s__Bifidobacterium criceti, 95.0, 78.76, 0.349; GCA_022640935.1, s__Bifidobacterium sp022640935, 95.0, 78.69, 0.289; GCF_000741205.1, s__Bifidobacterium gallicum, 95.0, 78.68, 0.287; GCF_003315635.1, s__Bifidobacterium aemilianum, 95.0, 78.64, 0.235; GCF_000263635.1, s__Bifidobacterium vaginale_C, 95.0, 78.6, 0.057; GCF_001042655.1, s__Bifidobacterium vaginale, 95.0, 78.57, 0.05; GCF_003951975.1, s__Bifidobacterium dolichotidis, 95.0, 78.3, 0.134; GCF_000741765.1, s__Bifidobacterium tsurumiense, 95.0, 78.29, 0.18; GCA_003585735.1, s__Bifidobacterium sp003585735, 95.0, 78.09, 0.105; GCF_000741525.1, s__Bifidobacterium bohemicum, 95.0, 78.07, 0.211; GCF_001546455.1, s__Bifidobacterium vaginale_B, 95.0, 77.98, 0.072; GCA_022640915.1, s__Bifidobacterium sp022640915, 95.0, 77.96, 0.252; GCF_003408845.1, s__Bifidobacterium vaginale_H, 95.0, 77.93, 0.075; GCF_900094885.1, s__Bifidobacterium commune, 95.0, 77.71, 0.175; GCA_022649135.1, s__Bifidobacterium sp022649135, 95.0, 77.61, 0.243; GCF_000737845.1, s__Bifidobacterium bombi, 95.0, 77.48, 0.135; GCF_002896555.1, s__Bifidobacterium vaginale_F, 95.0, 77.42, 0.069; GCF_003397585.1, s__Bifidobacterium piotii, 95.0, 77.14, 0.064	367928
3300029729_21	d__Bacteria	p__Actinomycetota	c__Actinomycetia	o__Actinomycetales	f__Bifidobacteriaceae	g__Bifidobacterium	s__Bifidobacterium adolescentis	GCF_000010425.1	95	d__Bacteria;p__Actinomycetota;c__Actinomycetia;o__Actinomycetales;f__Bifidobacteriaceae;g__Bifidobacterium;s__Bifidobacterium adolescentis	98.05	0.862	GCF_000010425.1	95	d__Bacteria;p__Actinomycetota;c__Actinomycetia;o__Actinomycetales;f__Bifidobacteriaceae;g__Bifidobacterium;s__Bifidobacterium adolescentis	98.05	0.862	d__Bacteria;p__Actinomycetota;c__Actinomycetia;o__Actinomycetales;f__Bifidobacteriaceae;g__Bifidobacterium;s__	GCF_000770925.1, s__Bifidobacterium ruminantium, 95.0, 88.96, 0.767; GCF_001025195.1, s__Bifidobacterium catenulatum, 96.3948, 85.09, 0.683; GCF_001025215.1, s__Bifidobacterium pseudocatenulatum, 95.0, 84.89, 0.712; GCF_001042615.1, s__Bifidobacterium kashiwanohense, 96.3948, 84.72, 0.698; GCF_000800455.1, s__Bifidobacterium kashiwanohense_A, 95.1942, 84.49, 0.684; GCF_002742445.1, s__Bifidobacterium sp002742445, 95.0, 84.41, 0.692; GCA_002451435.1, s__Bifidobacterium sp002451435, 95.0, 84.13, 0.688; GCF_000522505.1, s__Bifidobacterium moukalabense, 95.0, 83.58, 0.695; GCF_012932675.1, s__Bifidobacterium sp012932675, 95.0, 83.24, 0.586; GCF_001042595.1, s__Bifidobacterium dentium, 95.0, 83.18, 0.686; GCF_900129045.1, s__Bifidobacterium merycicum, 95.0, 82.88, 0.586; GCF_001025155.1, s__Bifidobacterium angulatum, 95.0, 82.79, 0.557; GCF_019331805.1, s__Bifidobacterium pongonis, 95.0, 82.65, 0.542; GCF_000269965.1, s__Bifidobacterium infantis, 95.0, 81.65, 0.518; GCF_018555435.2, s__Bifidobacterium amazonense, 95.0, 81.58, 0.535; GCF_019331675.1, s__Bifidobacterium miconisargentati, 95.0, 81.53, 0.537; GCF_003129905.1, s__Bifidobacterium callitrichidarum, 95.0, 81.49, 0.526; GCF_019331735.1, s__Bifidobacterium miconis, 95.0, 81.49, 0.535; GCF_010667685.1, s__Bifidobacterium aerophilum, 95.0, 81.49, 0.54; GCF_010667645.1, s__Bifidobacterium platyrrhinorum, 95.0, 81.46, 0.539; GCF_000196555.1, s__Bifidobacterium longum, 95.0, 81.44, 0.499; GCF_018555385.1, s__Bifidobacterium santillanense, 95.0, 81.42, 0.512; GCF_019331725.1, s__Bifidobacterium saguinibicoloris, 95.0, 81.4, 0.501; GCF_002860365.1, s__Bifidobacterium parmae, 95.0, 81.38, 0.546; GCF_019331715.1, s__Bifidobacterium simiiventris, 95.0, 81.32, 0.515; GCA_022739095.1, s__Bifidobacterium sp022739095, 95.0, 81.3, 0.394; GCF_000741785.1, s__Bifidobacterium stellenboschense, 95.0, 81.28, 0.533; GCF_009299505.1, s__Bifidobacterium ramosum, 95.0, 81.26, 0.543; GCF_014898155.1, s__Bifidobacterium eulemuris, 95.0, 81.24, 0.536; GCF_000741165.1, s__Bifidobacterium biavatii, 95.0, 81.22, 0.542; GCF_014898175.1, s__Bifidobacterium lemurum, 95.0, 81.18, 0.526; GCF_001042635.1, s__Bifidobacterium scardovii, 95.0, 81.14, 0.529; GCF_000741175.1, s__Bifidobacterium callitrichos, 95.0, 81.11, 0.524; GCF_001417815.1, s__Bifidobacterium aesculapii, 95.0, 81.09, 0.502; GCF_009299475.1, s__Bifidobacterium avesanii, 95.0, 81.06, 0.461; GCF_003952945.1, s__Bifidobacterium samirii, 95.0, 80.99, 0.502; GCF_000741215.1, s__Bifidobacterium pullorum_B, 95.0, 80.95, 0.485; GCF_008698235.1, s__Bifidobacterium rousetti, 95.0, 80.93, 0.512; GCF_019331775.1, s__Bifidobacterium phasiani, 95.0, 80.92, 0.49; GCF_009193355.1, s__Bifidobacterium leontopitheci, 95.0, 80.86, 0.498; GCF_012932365.1, s__Bifidobacterium sp012932365, 95.0, 80.85, 0.463; GCF_000741695.1, s__Bifidobacterium reuteri, 95.0, 80.81, 0.483; GCF_009193305.1, s__Bifidobacterium cebidarum, 95.0, 80.81, 0.457; GCF_001025135.1, s__Bifidobacterium bifidum, 95.0, 80.81, 0.467; GCF_002259745.1, s__Bifidobacterium myosotis, 95.0, 80.8, 0.521; GCF_001025175.1, s__Bifidobacterium breve, 95.0, 80.79, 0.452; GCF_008698145.1, s__Bifidobacterium vespertilionis, 95.0, 80.77, 0.443; GCF_000771405.1, s__Bifidobacterium pullorum, 95.0, 80.74, 0.477; GCF_016899725.1, s__Bifidobacterium pullorum_C, 95.0, 80.73, 0.463; GCF_000741715.1, s__Bifidobacterium saguini, 95.0, 80.7, 0.414; GCF_018555455.1, s__Bifidobacterium colobi, 95.0, 80.65, 0.436; GCF_012932375.1, s__Bifidobacterium sp012932375, 95.0, 80.61, 0.436; GCF_002802915.1, s__Bifidobacterium felsineum, 95.0, 80.59, 0.424; GCF_002860405.1, s__Bifidobacterium imperatoris, 95.0, 80.59, 0.398; GCF_012932425.1, s__Bifidobacterium sp012932425, 95.0, 80.36, 0.47; GCF_002802865.1, s__Bifidobacterium scaligerum, 95.0, 80.36, 0.448; GCF_009078285.1, s__Bifidobacterium jacchi, 95.0, 80.34, 0.417; GCF_000741535.1, s__Bifidobacterium boum, 95.0, 80.15, 0.373; GCF_012932445.1, s__Bifidobacterium sp012932445, 95.0, 80.14, 0.378; GCF_003951095.1, s__Bifidobacterium goeldii, 95.0, 79.98, 0.344; GCA_002298605.1, s__Bifidobacterium sp002298605, 95.0, 79.95, 0.436; GCF_010667615.1, s__Bifidobacterium choloepi, 95.0, 79.95, 0.402; GCF_000741295.1, s__Bifidobacterium globosum, 95.0, 79.93, 0.411; GCF_000741255.1, s__Bifidobacterium magnum, 95.0, 79.91, 0.355; GCF_000741575.1, s__Bifidobacterium cuniculi, 95.0, 79.86, 0.408; GCA_000771265.1, s__Bifidobacterium thermophilum, 95.0, 79.82, 0.386; GCF_000771225.1, s__Bifidobacterium pseudolongum, 95.0, 79.74, 0.4; GCF_002286915.1, s__Bifidobacterium italicum, 95.0, 79.72, 0.404; GCA_000741495.1, s__Bifidobacterium thermophilum_A, 95.0, 79.69, 0.399; GCF_000741135.1, s__Bifidobacterium choerinum, 95.0, 79.65, 0.424; GCF_004155535.1, s__Bifidobacterium pseudolongum_C, 95.0, 79.58, 0.404; GCF_009299485.1, s__Bifidobacterium apri, 95.0, 79.55, 0.377; GCF_002860345.1, s__Bifidobacterium anseris, 95.0, 79.42, 0.414; GCF_003952025.1, s__Bifidobacterium castoris, 95.0, 79.41, 0.416; GCF_009727065.1, s__Bifidobacterium canis, 95.0, 79.27, 0.348; GCF_002259755.1, s__Bifidobacterium hapali, 95.0, 79.27, 0.264; GCF_009371885.1, s__Bifidobacterium tibiigranuli, 95.0, 79.16, 0.354; GCF_000260715.1, s__Bifidobacterium animalis, 95.0, 79.15, 0.405; GCF_000741775.1, s__Bifidobacterium subtile, 95.0, 79.13, 0.357; GCF_000741285.1, s__Bifidobacterium mongoliense, 95.0, 79.06, 0.301; GCF_001042655.1, s__Bifidobacterium vaginale, 95.0, 79.01, 0.049; GCA_024104275.1, s__Bifidobacterium sp024104275, 95.0, 78.99, 0.307; GCF_000741205.1, s__Bifidobacterium gallicum, 95.0, 78.87, 0.284; GCA_022640935.1, s__Bifidobacterium sp022640935, 95.0, 78.78, 0.289; GCF_002286935.1, s__Bifidobacterium criceti, 95.0, 78.67, 0.36; GCF_000741765.1, s__Bifidobacterium tsurumiense, 95.0, 78.57, 0.186; GCF_003951975.1, s__Bifidobacterium dolichotidis, 95.0, 78.56, 0.145; GCF_003315635.1, s__Bifidobacterium aemilianum, 95.0, 78.55, 0.248; GCF_000263635.1, s__Bifidobacterium vaginale_C, 95.0, 78.53, 0.063; GCA_003585735.1, s__Bifidobacterium sp003585735, 95.0, 78.36, 0.103; GCF_900094885.1, s__Bifidobacterium commune, 95.0, 78.15, 0.17; GCA_022640915.1, s__Bifidobacterium sp022640915, 95.0, 78.07, 0.256; GCF_000741525.1, s__Bifidobacterium bohemicum, 95.0, 78.02, 0.22; GCF_002896555.1, s__Bifidobacterium vaginale_F, 95.0, 77.95, 0.068; GCF_003408845.1, s__Bifidobacterium vaginale_H, 95.0, 77.93, 0.077; GCF_001546455.1, s__Bifidobacterium vaginale_B, 95.0, 77.87, 0.07; GCA_022649135.1, s__Bifidobacterium sp022649135, 95.0, 77.64, 0.264; GCF_000737845.1, s__Bifidobacterium bombi, 95.0, 77.53, 0.132; GCF_003397585.1, s__Bifidobacterium piotii, 95.0, 77.3, 0.064	367928
3300029779_17	d__Bacteria	p__Actinomycetota	c__Actinomycetia	o__Actinomycetales	f__Bifidobacteriaceae	g__Bifidobacterium	s__Bifidobacterium adolescentis	GCF_000010425.1	95	d__Bacteria;p__Actinomycetota;c__Actinomycetia;o__Actinomycetales;f__Bifidobacteriaceae;g__Bifidobacterium;s__Bifidobacterium adolescentis	98.05	0.846	GCF_000010425.1	95	d__Bacteria;p__Actinomycetota;c__Actinomycetia;o__Actinomycetales;f__Bifidobacteriaceae;g__Bifidobacterium;s__Bifidobacterium adolescentis	98.05	0.846	d__Bacteria;p__Actinomycetota;c__Actinomycetia;o__Actinomycetales;f__Bifidobacteriaceae;g__Bifidobacterium;s__	GCF_000770925.1, s__Bifidobacterium ruminantium, 95.0, 89.07, 0.749; GCF_001025195.1, s__Bifidobacterium catenulatum, 96.3948, 84.88, 0.693; GCF_001042615.1, s__Bifidobacterium kashiwanohense, 96.3948, 84.84, 0.666; GCF_001025215.1, s__Bifidobacterium pseudocatenulatum, 95.0, 84.73, 0.703; GCF_002742445.1, s__Bifidobacterium sp002742445, 95.0, 84.51, 0.659; GCF_000800455.1, s__Bifidobacterium kashiwanohense_A, 95.1942, 84.49, 0.678; GCA_002451435.1, s__Bifidobacterium sp002451435, 95.0, 84.05, 0.688; GCF_000522505.1, s__Bifidobacterium moukalabense, 95.0, 83.51, 0.678; GCF_012932675.1, s__Bifidobacterium sp012932675, 95.0, 83.31, 0.544; GCF_001042595.1, s__Bifidobacterium dentium, 95.0, 83.23, 0.67; GCF_900129045.1, s__Bifidobacterium merycicum, 95.0, 82.96, 0.528; GCF_001025155.1, s__Bifidobacterium angulatum, 95.0, 82.92, 0.556; GCF_019331805.1, s__Bifidobacterium pongonis, 95.0, 82.71, 0.511; GCF_018555435.2, s__Bifidobacterium amazonense, 95.0, 81.57, 0.507; GCF_000196555.1, s__Bifidobacterium longum, 95.0, 81.57, 0.473; GCF_019331675.1, s__Bifidobacterium miconisargentati, 95.0, 81.54, 0.499; GCF_019331715.1, s__Bifidobacterium simiiventris, 95.0, 81.52, 0.479; GCF_000741785.1, s__Bifidobacterium stellenboschense, 95.0, 81.51, 0.5; GCF_000269965.1, s__Bifidobacterium infantis, 95.0, 81.51, 0.49; GCF_003129905.1, s__Bifidobacterium callitrichidarum, 95.0, 81.49, 0.477; GCF_010667685.1, s__Bifidobacterium aerophilum, 95.0, 81.48, 0.482; GCF_019331725.1, s__Bifidobacterium saguinibicoloris, 95.0, 81.47, 0.453; GCF_010667645.1, s__Bifidobacterium platyrrhinorum, 95.0, 81.46, 0.52; GCF_018555385.1, s__Bifidobacterium santillanense, 95.0, 81.46, 0.493; GCF_019331735.1, s__Bifidobacterium miconis, 95.0, 81.46, 0.5; GCF_001025175.1, s__Bifidobacterium breve, 95.0, 81.42, 0.431; GCF_002860365.1, s__Bifidobacterium parmae, 95.0, 81.41, 0.507; GCF_009299475.1, s__Bifidobacterium avesanii, 95.0, 81.32, 0.431; GCF_001042635.1, s__Bifidobacterium scardovii, 95.0, 81.3, 0.504; GCF_000741165.1, s__Bifidobacterium biavatii, 95.0, 81.28, 0.507; GCF_014898155.1, s__Bifidobacterium eulemuris, 95.0, 81.28, 0.489; GCF_009299505.1, s__Bifidobacterium ramosum, 95.0, 81.24, 0.517; GCF_001025135.1, s__Bifidobacterium bifidum, 95.0, 81.19, 0.426; GCF_012932365.1, s__Bifidobacterium sp012932365, 95.0, 81.16, 0.435; GCF_002860405.1, s__Bifidobacterium imperatoris, 95.0, 81.13, 0.382; GCF_014898175.1, s__Bifidobacterium lemurum, 95.0, 81.08, 0.503; GCF_000741175.1, s__Bifidobacterium callitrichos, 95.0, 81.05, 0.504; GCF_008698235.1, s__Bifidobacterium rousetti, 95.0, 81.04, 0.466; GCF_003952945.1, s__Bifidobacterium samirii, 95.0, 80.99, 0.489; GCF_009193305.1, s__Bifidobacterium cebidarum, 95.0, 80.94, 0.429; GCF_002802915.1, s__Bifidobacterium felsineum, 95.0, 80.94, 0.398; GCF_002259745.1, s__Bifidobacterium myosotis, 95.0, 80.94, 0.487; GCF_001417815.1, s__Bifidobacterium aesculapii, 95.0, 80.93, 0.477; GCF_000771405.1, s__Bifidobacterium pullorum, 95.0, 80.89, 0.477; GCA_022739095.1, s__Bifidobacterium sp022739095, 95.0, 80.87, 0.378; GCF_000741215.1, s__Bifidobacterium pullorum_B, 95.0, 80.86, 0.452; GCF_009193355.1, s__Bifidobacterium leontopitheci, 95.0, 80.85, 0.473; GCF_000741695.1, s__Bifidobacterium reuteri, 95.0, 80.81, 0.459; GCF_016899725.1, s__Bifidobacterium pullorum_C, 95.0, 80.79, 0.436; GCF_000741715.1, s__Bifidobacterium saguini, 95.0, 80.79, 0.384; GCF_008698145.1, s__Bifidobacterium vespertilionis, 95.0, 80.75, 0.432; GCF_019331775.1, s__Bifidobacterium phasiani, 95.0, 80.74, 0.472; GCF_018555455.1, s__Bifidobacterium colobi, 95.0, 80.61, 0.424; GCF_009078285.1, s__Bifidobacterium jacchi, 95.0, 80.6, 0.394; GCF_012932375.1, s__Bifidobacterium sp012932375, 95.0, 80.57, 0.426; GCF_002802865.1, s__Bifidobacterium scaligerum, 95.0, 80.56, 0.402; GCF_012932425.1, s__Bifidobacterium sp012932425, 95.0, 80.38, 0.445; GCF_012932445.1, s__Bifidobacterium sp012932445, 95.0, 80.35, 0.349; GCA_002298605.1, s__Bifidobacterium sp002298605, 95.0, 80.25, 0.415; GCA_000741495.1, s__Bifidobacterium thermophilum_A, 95.0, 80.01, 0.38; GCF_003951095.1, s__Bifidobacterium goeldii, 95.0, 80.0, 0.316; GCF_000741535.1, s__Bifidobacterium boum, 95.0, 79.99, 0.354; GCA_000771265.1, s__Bifidobacterium thermophilum, 95.0, 79.94, 0.377; GCF_000741575.1, s__Bifidobacterium cuniculi, 95.0, 79.93, 0.394; GCF_004155535.1, s__Bifidobacterium pseudolongum_C, 95.0, 79.92, 0.388; GCF_000741135.1, s__Bifidobacterium choerinum, 95.0, 79.92, 0.406; GCF_010667615.1, s__Bifidobacterium choloepi, 95.0, 79.9, 0.387; GCF_002286915.1, s__Bifidobacterium italicum, 95.0, 79.87, 0.365; GCF_000741255.1, s__Bifidobacterium magnum, 95.0, 79.87, 0.342; GCF_009299485.1, s__Bifidobacterium apri, 95.0, 79.77, 0.344; GCF_000741295.1, s__Bifidobacterium globosum, 95.0, 79.74, 0.422; GCF_000771225.1, s__Bifidobacterium pseudolongum, 95.0, 79.65, 0.4; GCF_000260715.1, s__Bifidobacterium animalis, 95.0, 79.61, 0.407; GCF_002860345.1, s__Bifidobacterium anseris, 95.0, 79.6, 0.389; GCF_003952025.1, s__Bifidobacterium castoris, 95.0, 79.59, 0.394; GCF_009727065.1, s__Bifidobacterium canis, 95.0, 79.4, 0.327; GCF_002259755.1, s__Bifidobacterium hapali, 95.0, 79.4, 0.258; GCA_024104275.1, s__Bifidobacterium sp024104275, 95.0, 79.31, 0.293; GCF_000741285.1, s__Bifidobacterium mongoliense, 95.0, 79.26, 0.289; GCF_009371885.1, s__Bifidobacterium tibiigranuli, 95.0, 79.2, 0.344; GCF_000741775.1, s__Bifidobacterium subtile, 95.0, 79.16, 0.368; GCF_000741205.1, s__Bifidobacterium gallicum, 95.0, 78.91, 0.287; GCA_022640935.1, s__Bifidobacterium sp022640935, 95.0, 78.87, 0.279; GCF_002286935.1, s__Bifidobacterium criceti, 95.0, 78.81, 0.344; GCF_000741765.1, s__Bifidobacterium tsurumiense, 95.0, 78.64, 0.176; GCF_003315635.1, s__Bifidobacterium aemilianum, 95.0, 78.55, 0.243; GCA_003585735.1, s__Bifidobacterium sp003585735, 95.0, 78.55, 0.097; GCF_003951975.1, s__Bifidobacterium dolichotidis, 95.0, 78.47, 0.138; GCF_001042655.1, s__Bifidobacterium vaginale, 95.0, 78.44, 0.05; GCF_001546455.1, s__Bifidobacterium vaginale_B, 95.0, 78.31, 0.07; GCF_000741525.1, s__Bifidobacterium bohemicum, 95.0, 78.3, 0.22; GCF_003408845.1, s__Bifidobacterium vaginale_H, 95.0, 78.23, 0.073; GCA_022640915.1, s__Bifidobacterium sp022640915, 95.0, 78.17, 0.24; GCF_002896555.1, s__Bifidobacterium vaginale_F, 95.0, 78.15, 0.066; GCF_000263635.1, s__Bifidobacterium vaginale_C, 95.0, 78.14, 0.063; GCF_900094885.1, s__Bifidobacterium commune, 95.0, 78.06, 0.175; GCA_022649135.1, s__Bifidobacterium sp022649135, 95.0, 77.66, 0.238; GCF_000737845.1, s__Bifidobacterium bombi, 95.0, 77.66, 0.135; GCF_003397585.1, s__Bifidobacterium piotii, 95.0, 77.39, 0.062	367928
3300029851_18	d__Bacteria	p__Actinomycetota	c__Actinomycetia	o__Actinomycetales	f__Bifidobacteriaceae	g__Bifidobacterium	s__Bifidobacterium adolescentis	GCF_000010425.1	95	d__Bacteria;p__Actinomycetota;c__Actinomycetia;o__Actinomycetales;f__Bifidobacteriaceae;g__Bifidobacterium;s__Bifidobacterium adolescentis	98.3	0.856	GCF_000010425.1	95	d__Bacteria;p__Actinomycetota;c__Actinomycetia;o__Actinomycetales;f__Bifidobacteriaceae;g__Bifidobacterium;s__Bifidobacterium adolescentis	98.3	0.856	d__Bacteria;p__Actinomycetota;c__Actinomycetia;o__Actinomycetales;f__Bifidobacteriaceae;g__Bifidobacterium;s__	GCF_000770925.1, s__Bifidobacterium ruminantium, 95.0, 88.92, 0.759; GCF_001025195.1, s__Bifidobacterium catenulatum, 96.3948, 85.27, 0.705; GCF_001042615.1, s__Bifidobacterium kashiwanohense, 96.3948, 84.71, 0.7; GCF_002742445.1, s__Bifidobacterium sp002742445, 95.0, 84.64, 0.678; GCF_001025215.1, s__Bifidobacterium pseudocatenulatum, 95.0, 84.49, 0.717; GCF_000800455.1, s__Bifidobacterium kashiwanohense_A, 95.1942, 84.35, 0.687; GCA_002451435.1, s__Bifidobacterium sp002451435, 95.0, 84.23, 0.707; GCF_000522505.1, s__Bifidobacterium moukalabense, 95.0, 83.65, 0.723; GCF_012932675.1, s__Bifidobacterium sp012932675, 95.0, 83.32, 0.563; GCF_001042595.1, s__Bifidobacterium dentium, 95.0, 83.12, 0.71; GCF_001025155.1, s__Bifidobacterium angulatum, 95.0, 83.09, 0.53; GCF_900129045.1, s__Bifidobacterium merycicum, 95.0, 82.92, 0.559; GCF_019331805.1, s__Bifidobacterium pongonis, 95.0, 82.71, 0.544; GCF_019331675.1, s__Bifidobacterium miconisargentati, 95.0, 81.6, 0.528; GCF_010667645.1, s__Bifidobacterium platyrrhinorum, 95.0, 81.55, 0.537; GCF_018555435.2, s__Bifidobacterium amazonense, 95.0, 81.55, 0.538; GCF_003129905.1, s__Bifidobacterium callitrichidarum, 95.0, 81.52, 0.515; GCF_018555385.1, s__Bifidobacterium santillanense, 95.0, 81.5, 0.515; GCF_010667685.1, s__Bifidobacterium aerophilum, 95.0, 81.49, 0.525; GCF_019331725.1, s__Bifidobacterium saguinibicoloris, 95.0, 81.47, 0.501; GCF_002860365.1, s__Bifidobacterium parmae, 95.0, 81.46, 0.528; GCF_000741785.1, s__Bifidobacterium stellenboschense, 95.0, 81.44, 0.514; GCF_019331735.1, s__Bifidobacterium miconis, 95.0, 81.42, 0.537; GCF_000269965.1, s__Bifidobacterium infantis, 95.0, 81.36, 0.508; GCF_019331715.1, s__Bifidobacterium simiiventris, 95.0, 81.32, 0.515; GCF_000741175.1, s__Bifidobacterium callitrichos, 95.0, 81.3, 0.534; GCF_009299505.1, s__Bifidobacterium ramosum, 95.0, 81.26, 0.543; GCF_014898155.1, s__Bifidobacterium eulemuris, 95.0, 81.25, 0.507; GCF_000741165.1, s__Bifidobacterium biavatii, 95.0, 81.21, 0.544; GCF_014898175.1, s__Bifidobacterium lemurum, 95.0, 81.19, 0.522; GCF_000196555.1, s__Bifidobacterium longum, 95.0, 81.16, 0.491; GCF_001025135.1, s__Bifidobacterium bifidum, 95.0, 81.11, 0.457; GCF_009299475.1, s__Bifidobacterium avesanii, 95.0, 81.11, 0.47; GCF_012932365.1, s__Bifidobacterium sp012932365, 95.0, 81.11, 0.453; GCF_001417815.1, s__Bifidobacterium aesculapii, 95.0, 81.09, 0.491; GCF_001025175.1, s__Bifidobacterium breve, 95.0, 81.05, 0.438; GCF_009193355.1, s__Bifidobacterium leontopitheci, 95.0, 81.01, 0.498; GCF_003952945.1, s__Bifidobacterium samirii, 95.0, 80.99, 0.515; GCF_002259745.1, s__Bifidobacterium myosotis, 95.0, 80.99, 0.509; GCF_008698235.1, s__Bifidobacterium rousetti, 95.0, 80.96, 0.504; GCF_000741695.1, s__Bifidobacterium reuteri, 95.0, 80.92, 0.464; GCF_001042635.1, s__Bifidobacterium scardovii, 95.0, 80.91, 0.549; GCF_019331775.1, s__Bifidobacterium phasiani, 95.0, 80.89, 0.485; GCF_009193305.1, s__Bifidobacterium cebidarum, 95.0, 80.86, 0.447; GCF_002860405.1, s__Bifidobacterium imperatoris, 95.0, 80.85, 0.388; GCF_016899725.1, s__Bifidobacterium pullorum_C, 95.0, 80.84, 0.46; GCF_000771405.1, s__Bifidobacterium pullorum, 95.0, 80.83, 0.482; GCF_000741215.1, s__Bifidobacterium pullorum_B, 95.0, 80.82, 0.472; GCF_018555455.1, s__Bifidobacterium colobi, 95.0, 80.82, 0.425; GCF_002802915.1, s__Bifidobacterium felsineum, 95.0, 80.82, 0.414; GCF_008698145.1, s__Bifidobacterium vespertilionis, 95.0, 80.8, 0.453; GCA_022739095.1, s__Bifidobacterium sp022739095, 95.0, 80.78, 0.387; GCF_012932425.1, s__Bifidobacterium sp012932425, 95.0, 80.6, 0.44; GCF_000741715.1, s__Bifidobacterium saguini, 95.0, 80.59, 0.419; GCF_002802865.1, s__Bifidobacterium scaligerum, 95.0, 80.54, 0.435; GCF_012932375.1, s__Bifidobacterium sp012932375, 95.0, 80.48, 0.446; GCF_009078285.1, s__Bifidobacterium jacchi, 95.0, 80.47, 0.425; GCF_000741535.1, s__Bifidobacterium boum, 95.0, 80.19, 0.386; GCF_012932445.1, s__Bifidobacterium sp012932445, 95.0, 80.05, 0.378; GCF_003951095.1, s__Bifidobacterium goeldii, 95.0, 80.01, 0.338; GCA_002298605.1, s__Bifidobacterium sp002298605, 95.0, 79.99, 0.441; GCF_000741295.1, s__Bifidobacterium globosum, 95.0, 79.91, 0.412; GCA_000771265.1, s__Bifidobacterium thermophilum, 95.0, 79.89, 0.402; GCF_000741575.1, s__Bifidobacterium cuniculi, 95.0, 79.87, 0.425; GCF_002286915.1, s__Bifidobacterium italicum, 95.0, 79.86, 0.401; GCA_000741495.1, s__Bifidobacterium thermophilum_A, 95.0, 79.84, 0.396; GCF_010667615.1, s__Bifidobacterium choloepi, 95.0, 79.82, 0.421; GCF_000771225.1, s__Bifidobacterium pseudolongum, 95.0, 79.75, 0.401; GCF_000741255.1, s__Bifidobacterium magnum, 95.0, 79.71, 0.365; GCF_000741135.1, s__Bifidobacterium choerinum, 95.0, 79.7, 0.434; GCF_004155535.1, s__Bifidobacterium pseudolongum_C, 95.0, 79.65, 0.43; GCF_003952025.1, s__Bifidobacterium castoris, 95.0, 79.62, 0.419; GCF_009299485.1, s__Bifidobacterium apri, 95.0, 79.52, 0.367; GCF_000260715.1, s__Bifidobacterium animalis, 95.0, 79.48, 0.404; GCF_002860345.1, s__Bifidobacterium anseris, 95.0, 79.45, 0.411; GCF_000741285.1, s__Bifidobacterium mongoliense, 95.0, 79.21, 0.302; GCF_009727065.1, s__Bifidobacterium canis, 95.0, 79.17, 0.354; GCF_000741775.1, s__Bifidobacterium subtile, 95.0, 79.14, 0.38; GCA_024104275.1, s__Bifidobacterium sp024104275, 95.0, 79.14, 0.308; GCF_002259755.1, s__Bifidobacterium hapali, 95.0, 79.06, 0.283; GCF_009371885.1, s__Bifidobacterium tibiigranuli, 95.0, 79.05, 0.372; GCF_001042655.1, s__Bifidobacterium vaginale, 95.0, 79.0, 0.049; GCF_002286935.1, s__Bifidobacterium criceti, 95.0, 78.79, 0.358; GCA_022640935.1, s__Bifidobacterium sp022640935, 95.0, 78.77, 0.292; GCF_000741205.1, s__Bifidobacterium gallicum, 95.0, 78.77, 0.276; GCF_000741765.1, s__Bifidobacterium tsurumiense, 95.0, 78.61, 0.177; GCF_000741525.1, s__Bifidobacterium bohemicum, 95.0, 78.58, 0.213; GCF_003315635.1, s__Bifidobacterium aemilianum, 95.0, 78.58, 0.241; GCF_003951975.1, s__Bifidobacterium dolichotidis, 95.0, 78.55, 0.143; GCA_003585735.1, s__Bifidobacterium sp003585735, 95.0, 78.33, 0.099; GCA_022640915.1, s__Bifidobacterium sp022640915, 95.0, 78.22, 0.249; GCF_003408845.1, s__Bifidobacterium vaginale_H, 95.0, 78.21, 0.081; GCF_000263635.1, s__Bifidobacterium vaginale_C, 95.0, 78.18, 0.071; GCF_900094885.1, s__Bifidobacterium commune, 95.0, 78.12, 0.172; GCF_001546455.1, s__Bifidobacterium vaginale_B, 95.0, 78.09, 0.072; GCF_002896555.1, s__Bifidobacterium vaginale_F, 95.0, 77.97, 0.064; GCA_022649135.1, s__Bifidobacterium sp022649135, 95.0, 77.62, 0.255; GCF_000737845.1, s__Bifidobacterium bombi, 95.0, 77.48, 0.137; GCF_003397585.1, s__Bifidobacterium piotii, 95.0, 77.47, 0.062	367928
3300029880_20	d__Bacteria	p__Actinomycetota	c__Actinomycetia	o__Actinomycetales	f__Bifidobacteriaceae	g__Bifidobacterium	s__Bifidobacterium adolescentis	GCF_000010425.1	95	d__Bacteria;p__Actinomycetota;c__Actinomycetia;o__Actinomycetales;f__Bifidobacteriaceae;g__Bifidobacterium;s__Bifidobacterium adolescentis	98.12	0.855	GCF_000010425.1	95	d__Bacteria;p__Actinomycetota;c__Actinomycetia;o__Actinomycetales;f__Bifidobacteriaceae;g__Bifidobacterium;s__Bifidobacterium adolescentis	98.12	0.855	d__Bacteria;p__Actinomycetota;c__Actinomycetia;o__Actinomycetales;f__Bifidobacteriaceae;g__Bifidobacterium;s__	GCF_000770925.1, s__Bifidobacterium ruminantium, 95.0, 88.92, 0.753; GCF_001025195.1, s__Bifidobacterium catenulatum, 96.3948, 84.91, 0.678; GCF_001042615.1, s__Bifidobacterium kashiwanohense, 96.3948, 84.57, 0.657; GCF_001025215.1, s__Bifidobacterium pseudocatenulatum, 95.0, 84.44, 0.671; GCF_002742445.1, s__Bifidobacterium sp002742445, 95.0, 84.31, 0.666; GCA_002451435.1, s__Bifidobacterium sp002451435, 95.0, 84.2, 0.697; GCF_000800455.1, s__Bifidobacterium kashiwanohense_A, 95.1942, 84.16, 0.642; GCF_000522505.1, s__Bifidobacterium moukalabense, 95.0, 83.47, 0.68; GCF_012932675.1, s__Bifidobacterium sp012932675, 95.0, 83.21, 0.55; GCF_001042595.1, s__Bifidobacterium dentium, 95.0, 83.08, 0.66; GCF_001025155.1, s__Bifidobacterium angulatum, 95.0, 82.95, 0.533; GCF_900129045.1, s__Bifidobacterium merycicum, 95.0, 82.86, 0.564; GCF_019331805.1, s__Bifidobacterium pongonis, 95.0, 82.68, 0.54; GCF_010667645.1, s__Bifidobacterium platyrrhinorum, 95.0, 81.59, 0.529; GCF_019331675.1, s__Bifidobacterium miconisargentati, 95.0, 81.59, 0.528; GCF_018555385.1, s__Bifidobacterium santillanense, 95.0, 81.58, 0.489; GCF_019331735.1, s__Bifidobacterium miconis, 95.0, 81.55, 0.523; GCF_003129905.1, s__Bifidobacterium callitrichidarum, 95.0, 81.55, 0.508; GCF_002860365.1, s__Bifidobacterium parmae, 95.0, 81.53, 0.51; GCF_018555435.2, s__Bifidobacterium amazonense, 95.0, 81.44, 0.514; GCF_010667685.1, s__Bifidobacterium aerophilum, 95.0, 81.38, 0.504; GCF_000269965.1, s__Bifidobacterium infantis, 95.0, 81.34, 0.483; GCF_019331715.1, s__Bifidobacterium simiiventris, 95.0, 81.31, 0.494; GCF_009299505.1, s__Bifidobacterium ramosum, 95.0, 81.29, 0.535; GCF_009299475.1, s__Bifidobacterium avesanii, 95.0, 81.28, 0.434; GCF_000196555.1, s__Bifidobacterium longum, 95.0, 81.27, 0.475; GCF_000741165.1, s__Bifidobacterium biavatii, 95.0, 81.27, 0.504; GCF_001042635.1, s__Bifidobacterium scardovii, 95.0, 81.26, 0.514; GCF_000741785.1, s__Bifidobacterium stellenboschense, 95.0, 81.21, 0.525; GCF_019331725.1, s__Bifidobacterium saguinibicoloris, 95.0, 81.21, 0.5; GCF_014898155.1, s__Bifidobacterium eulemuris, 95.0, 81.2, 0.501; GCF_014898175.1, s__Bifidobacterium lemurum, 95.0, 81.19, 0.49; GCF_001417815.1, s__Bifidobacterium aesculapii, 95.0, 81.14, 0.479; GCF_008698235.1, s__Bifidobacterium rousetti, 95.0, 81.11, 0.493; GCF_001025175.1, s__Bifidobacterium breve, 95.0, 81.09, 0.443; GCF_000741175.1, s__Bifidobacterium callitrichos, 95.0, 81.07, 0.517; GCF_003952945.1, s__Bifidobacterium samirii, 95.0, 81.04, 0.474; GCF_009193305.1, s__Bifidobacterium cebidarum, 95.0, 80.95, 0.449; GCF_001025135.1, s__Bifidobacterium bifidum, 95.0, 80.9, 0.467; GCF_009193355.1, s__Bifidobacterium leontopitheci, 95.0, 80.9, 0.478; GCF_012932365.1, s__Bifidobacterium sp012932365, 95.0, 80.87, 0.465; GCF_000741215.1, s__Bifidobacterium pullorum_B, 95.0, 80.84, 0.452; GCF_000741695.1, s__Bifidobacterium reuteri, 95.0, 80.81, 0.465; GCF_019331775.1, s__Bifidobacterium phasiani, 95.0, 80.79, 0.467; GCF_008698145.1, s__Bifidobacterium vespertilionis, 95.0, 80.77, 0.441; GCF_002259745.1, s__Bifidobacterium myosotis, 95.0, 80.76, 0.501; GCF_012932375.1, s__Bifidobacterium sp012932375, 95.0, 80.75, 0.419; GCF_000771405.1, s__Bifidobacterium pullorum, 95.0, 80.72, 0.482; GCF_002802915.1, s__Bifidobacterium felsineum, 95.0, 80.69, 0.401; GCF_018555455.1, s__Bifidobacterium colobi, 95.0, 80.68, 0.428; GCA_022739095.1, s__Bifidobacterium sp022739095, 95.0, 80.67, 0.385; GCF_016899725.1, s__Bifidobacterium pullorum_C, 95.0, 80.62, 0.439; GCF_000741715.1, s__Bifidobacterium saguini, 95.0, 80.58, 0.394; GCF_002802865.1, s__Bifidobacterium scaligerum, 95.0, 80.57, 0.407; GCF_002860405.1, s__Bifidobacterium imperatoris, 95.0, 80.44, 0.377; GCF_012932425.1, s__Bifidobacterium sp012932425, 95.0, 80.4, 0.448; GCF_009078285.1, s__Bifidobacterium jacchi, 95.0, 80.37, 0.412; GCF_012932445.1, s__Bifidobacterium sp012932445, 95.0, 80.11, 0.375; GCF_010667615.1, s__Bifidobacterium choloepi, 95.0, 80.1, 0.384; GCF_000741535.1, s__Bifidobacterium boum, 95.0, 80.07, 0.373; GCA_000741495.1, s__Bifidobacterium thermophilum_A, 95.0, 80.02, 0.387; GCF_000741575.1, s__Bifidobacterium cuniculi, 95.0, 79.98, 0.39; GCF_000741135.1, s__Bifidobacterium choerinum, 95.0, 79.93, 0.415; GCF_000741255.1, s__Bifidobacterium magnum, 95.0, 79.93, 0.367; GCA_002298605.1, s__Bifidobacterium sp002298605, 95.0, 79.89, 0.449; GCF_002286915.1, s__Bifidobacterium italicum, 95.0, 79.89, 0.373; GCF_003951095.1, s__Bifidobacterium goeldii, 95.0, 79.89, 0.333; GCF_000771225.1, s__Bifidobacterium pseudolongum, 95.0, 79.82, 0.4; GCF_000741295.1, s__Bifidobacterium globosum, 95.0, 79.79, 0.444; GCA_000771265.1, s__Bifidobacterium thermophilum, 95.0, 79.75, 0.377; GCF_004155535.1, s__Bifidobacterium pseudolongum_C, 95.0, 79.66, 0.404; GCF_003952025.1, s__Bifidobacterium castoris, 95.0, 79.53, 0.406; GCF_002860345.1, s__Bifidobacterium anseris, 95.0, 79.45, 0.405; GCF_009299485.1, s__Bifidobacterium apri, 95.0, 79.44, 0.354; GCF_009371885.1, s__Bifidobacterium tibiigranuli, 95.0, 79.24, 0.338; GCF_009727065.1, s__Bifidobacterium canis, 95.0, 79.19, 0.343; GCF_000260715.1, s__Bifidobacterium animalis, 95.0, 79.14, 0.402; GCF_002259755.1, s__Bifidobacterium hapali, 95.0, 79.14, 0.276; GCF_000741285.1, s__Bifidobacterium mongoliense, 95.0, 79.13, 0.289; GCA_024104275.1, s__Bifidobacterium sp024104275, 95.0, 79.05, 0.306; GCF_000741775.1, s__Bifidobacterium subtile, 95.0, 79.04, 0.363; GCF_001042655.1, s__Bifidobacterium vaginale, 95.0, 78.78, 0.05; GCF_002286935.1, s__Bifidobacterium criceti, 95.0, 78.77, 0.367; GCA_022640935.1, s__Bifidobacterium sp022640935, 95.0, 78.68, 0.283; GCF_003315635.1, s__Bifidobacterium aemilianum, 95.0, 78.67, 0.237; GCF_000741205.1, s__Bifidobacterium gallicum, 95.0, 78.66, 0.298; GCF_003951975.1, s__Bifidobacterium dolichotidis, 95.0, 78.57, 0.129; GCF_000263635.1, s__Bifidobacterium vaginale_C, 95.0, 78.39, 0.063; GCF_000741765.1, s__Bifidobacterium tsurumiense, 95.0, 78.37, 0.18; GCA_022640915.1, s__Bifidobacterium sp022640915, 95.0, 78.08, 0.252; GCF_000741525.1, s__Bifidobacterium bohemicum, 95.0, 78.05, 0.227; GCF_900094885.1, s__Bifidobacterium commune, 95.0, 78.04, 0.175; GCA_003585735.1, s__Bifidobacterium sp003585735, 95.0, 77.93, 0.097; GCF_003408845.1, s__Bifidobacterium vaginale_H, 95.0, 77.91, 0.082; GCF_001546455.1, s__Bifidobacterium vaginale_B, 95.0, 77.83, 0.068; GCF_002896555.1, s__Bifidobacterium vaginale_F, 95.0, 77.76, 0.068; GCF_000737845.1, s__Bifidobacterium bombi, 95.0, 77.62, 0.129; GCA_022649135.1, s__Bifidobacterium sp022649135, 95.0, 77.54, 0.246; GCF_003397585.1, s__Bifidobacterium piotii, 95.0, 77.45, 0.06	367928
3300005326_37	d__Bacteria	p__Campylobacterota	c__Campylobacteria	o__Campylobacterales	f__Sulfurospirillaceae	g__Sulfurospirillum	s__Sulfurospirillum cavolei	GCF_001548055.1	95	d__Bacteria;p__Campylobacterota;c__Campylobacteria;o__Campylobacterales;f__Sulfurospirillaceae;g__Sulfurospirillum;s__Sulfurospirillum cavolei	95.23	0.879	GCF_001548055.1	95	d__Bacteria;p__Campylobacterota;c__Campylobacteria;o__Campylobacterales;f__Sulfurospirillaceae;g__Sulfurospirillum;s__Sulfurospirillum cavolei	95.23	0.879	d__Bacteria;p__Campylobacterota;c__Campylobacteria;o__Campylobacterales;f__Sulfurospirillaceae;g__Sulfurospirillum;s__	GCA_002382085.1, s__Sulfurospirillum sp002382085, 95.0, 90.73, 0.824; GCF_000568815.1, s__Sulfurospirillum multivorans, 95.0, 80.52, 0.466; GCF_001723605.1, s__Sulfurospirillum halorespirans, 95.0, 80.44, 0.451; GCF_002309535.1, s__Sulfurospirillum sp002309535, 95.0, 80.14, 0.382; GCF_002162315.1, s__Sulfurospirillum sp002162315, 95.0, 79.93, 0.394; GCA_002452855.1, s__Sulfurospirillum sp002452855, 95.0, 79.19, 0.311; GCA_000743525.1, s__Sulfurospirillum sp000743525, 95.0, 79.19, 0.421; GCA_002307095.1, s__Sulfurospirillum sp002307095, 95.0, 79.03, 0.339; GCA_017860615.1, s__Sulfurospirillum sp017860615, 95.0, 78.82, 0.355; GCF_000024885.1, s__Sulfurospirillum deleyianum, 95.0, 78.66, 0.348; GCF_000265295.1, s__Sulfurospirillum barnesii, 95.0, 78.57, 0.303; GCF_001548035.1, s__Sulfurospirillum sp001548035, 95.0, 78.56, 0.285; GCF_000813345.1, s__Sulfurospirillum arsenophilum, 95.0, 78.52, 0.353; GCA_021206415.1, s__Sulfurospirillum sp021206415, 95.0, 78.49, 0.331; GCA_016930915.1, s__Sulfurospirillum sp016930915, 95.0, 78.34, 0.285; GCA_002328495.1, s__Sulfurospirillum sp002328495, 95.0, 77.74, 0.228; GCA_018058685.1, s__Sulfurospirillum sp018058685, 95.0, 77.72, 0.255; GCA_009930355.1, s__Sulfurospirillum sp009930355, 95.0, 77.72, 0.26; GCA_019162915.1, s__Sulfurospirillum sp019162915, 95.0, 76.88, 0.128	366522
3300011526_4	d__Bacteria	p__Pseudomonadota	c__Alphaproteobacteria	o__Caulobacterales	f__Caulobacteraceae	g__Brevundimonas	s__						GCF_011761985.1	95	d__Bacteria;p__Pseudomonadota;c__Alphaproteobacteria;o__Caulobacterales;f__Caulobacteraceae;g__Brevundimonas;s__Brevundimonas terrae	91.11	0.889	d__Bacteria;p__Pseudomonadota;c__Alphaproteobacteria;o__Caulobacterales;f__Caulobacteraceae;g__Brevundimonas;s__	GCA_002432125.1, s__Brevundimonas sp002432125, 95.0, 83.0, 0.69; GCA_023436945.1, s__Brevundimonas sp023436945, 95.0, 82.91, 0.707; GCA_002419815.1, s__Brevundimonas sp002419815, 95.0, 82.86, 0.669; GCF_022750635.1, s__Brevundimonas pishanensis, 95.0, 82.76, 0.679; GCA_023409795.1, s__Brevundimonas sp023409795, 95.0, 80.8, 0.562; GCA_002483865.1, s__Brevundimonas sp002483865, 95.0, 80.62, 0.527; GCA_002430835.1, s__Brevundimonas sp002430835, 95.0, 80.42, 0.448; GCA_000318405.1, s__Brevundimonas diminuta_B, 95.0, 80.17, 0.491; GCF_900163625.1, s__Brevundimonas diminuta_A, 95.0, 80.14, 0.473; GCF_000204035.1, s__Brevundimonas diminuta, 95.0, 80.08, 0.515; GCF_000635915.2, s__Brevundimonas naejangsanensis_A, 95.0, 80.07, 0.486; GCF_003938605.1, s__Brevundimonas sp003938605, 95.0, 80.06, 0.481; GCF_000421705.1, s__Brevundimonas naejangsanensis, 95.0, 79.98, 0.489; GCA_002386585.1, s__Brevundimonas sp002386585, 95.0, 79.96, 0.461; GCF_014836405.1, s__Brevundimonas guildfordensis, 95.0, 79.95, 0.489; GCF_003627995.1, s__Brevundimonas naejangsanensis_B, 95.0, 79.86, 0.491; GCA_022712235.1, s__Brevundimonas sp022712235, 95.0, 79.84, 0.45; GCF_017487345.1, s__Brevundimonas pondensis, 95.0, 79.81, 0.513; GCF_014207965.1, s__Brevundimonas bullata_A, 95.0, 79.8, 0.505; GCF_002979535.1, s__Brevundimonas sp002979535, 95.0, 79.8, 0.502; GCA_002479495.1, s__Brevundimonas sp002479495, 95.0, 79.74, 0.491; GCA_017308115.1, s__Brevundimonas sp017308115, 95.0, 79.65, 0.455; GCF_003350205.1, s__Brevundimonas bullata, 95.0, 79.64, 0.49; GCA_943913355.1, s__Brevundimonas sp943913355, 95.0, 79.63, 0.44; GCA_002387245.1, s__Brevundimonas sp002387245, 95.0, 79.6, 0.47; GCA_018608325.1, s__Brevundimonas sp018608325, 95.0, 79.25, 0.391; GCF_016654005.1, s__Brevundimonas nasdae, 95.0, 79.21, 0.402; GCF_023147505.1, s__Brevundimonas sp002484265, 95.0, 79.11, 0.375; GCA_004210735.1, s__Brevundimonas sp004210735, 95.0, 79.09, 0.406; GCF_017086445.1, s__Brevundimonas vesicularis_A, 95.0, 79.08, 0.343; GCF_005484585.1, s__Brevundimonas sp005484585, 95.2477, 79.07, 0.369; GCA_000335735.1, s__Brevundimonas sp000335735, 95.0, 79.04, 0.345; GCF_022654015.1, s__Brevundimonas diminuta_C, 95.107, 79.03, 0.363; GCF_014218725.1, s__Brevundimonas huaxiensis, 95.2477, 79.02, 0.362; GCF_014204545.1, s__Brevundimonas vesicularis_B, 95.0, 79.01, 0.355; GCF_006547065.1, s__Brevundimonas sp006547065, 95.0, 78.99, 0.354; GCA_003248965.1, s__Brevundimonas sp003248965, 95.0, 78.98, 0.394; GCA_002434505.1, s__Brevundimonas sp002434505, 95.0, 78.89, 0.378; GCF_001592205.1, s__Brevundimonas vesicularis, 95.0, 78.88, 0.362; GCF_023503965.1, s__Brevundimonas albigilva, 95.0, 78.87, 0.366; GCF_011064825.1, s__Brevundimonas mediterranea_A, 95.0657, 78.87, 0.366; GCF_002157625.1, s__Brevundimonas sp002157625, 95.0, 78.83, 0.379; GCF_902506205.1, s__Brevundimonas sp902506205, 95.0, 78.83, 0.367; GCF_004614235.1, s__Brevundimonas intermedia, 95.0, 78.78, 0.37; GCA_013912065.1, s__Brevundimonas sp013912065, 95.0, 78.76, 0.328; GCF_004683885.1, s__Brevundimonas sp004683885, 95.0, 78.75, 0.338; GCA_016742215.1, s__Brevundimonas sp016742215, 95.0, 78.72, 0.373; GCF_016429195.1, s__Brevundimonas sp016429195, 95.0, 78.71, 0.349; GCF_014199955.1, s__Brevundimonas aurantiaca, 95.0, 78.7, 0.336; GCA_023390245.1, s__Brevundimonas sp023390245, 95.0, 78.69, 0.334; GCF_014196125.1, s__Brevundimonas mediterranea, 95.0657, 78.66, 0.375; GCA_017302335.1, s__Brevundimonas sp017302335, 95.0, 78.66, 0.341; GCF_001425945.1, s__Brevundimonas sp001425945, 95.0, 78.64, 0.316; GCA_003248455.1, s__Brevundimonas sp003248455, 95.0, 78.63, 0.343; GCA_023451375.1, s__Brevundimonas sp023451375, 95.0, 78.62, 0.303; GCF_017744255.1, s__Brevundimonas sp017744255, 95.0, 78.6, 0.328; GCF_014196335.1, s__Brevundimonas lenta, 95.0, 78.58, 0.315; GCA_002479325.1, s__Brevundimonas sp002479325, 95.0, 78.55, 0.331; GCF_001424025.1, s__Brevundimonas sp001424025, 95.0, 78.52, 0.303; GCA_023259385.1, s__Brevundimonas sp023259385, 95.0, 78.45, 0.296; GCF_011927945.1, s__Brevundimonas alba, 95.0, 78.44, 0.297; GCF_014202075.1, s__Brevundimonas basaltis, 95.0, 78.43, 0.292; GCF_019443405.1, s__Brevundimonas sp019443405, 95.0, 78.42, 0.324; GCF_001427825.1, s__Brevundimonas sp001427825, 95.0, 78.42, 0.321; GCA_019636155.1, s__Brevundimonas sp019636155, 95.0, 78.39, 0.343; GCF_020524625.1, s__Brevundimonas poindexterae, 95.0, 78.39, 0.358; GCA_023456105.1, s__Brevundimonas sp023456105, 95.0, 78.37, 0.335; GCA_013912005.1, s__Brevundimonas sp013912005, 95.0, 78.31, 0.274; GCA_001796045.1, s__Brevundimonas sp001796045, 95.0, 78.2, 0.307; GCA_002280785.1, s__Brevundimonas subvibrioides_B, 95.0, 78.2, 0.287; GCF_900116065.1, s__Brevundimonas viscosa, 95.0, 78.18, 0.303; GCA_019748055.1, s__Brevundimonas sp019748055, 95.0, 78.18, 0.292; GCA_001794825.1, s__Brevundimonas sp001794825, 95.0, 78.14, 0.283; GCA_016463295.1, s__Brevundimonas sp016463295, 95.0, 78.12, 0.321; GCF_003934285.1, s__Brevundimonas fluminis, 95.0, 78.11, 0.297; GCA_002483305.1, s__Brevundimonas sp002483305, 95.0, 78.09, 0.277; GCA_023424215.1, s__Brevundimonas sp023424215, 95.0, 78.08, 0.298; GCA_018826515.1, s__Brevundimonas sp018826515, 95.0, 78.04, 0.303; GCF_016656965.1, s__Brevundimonas vitisensis, 95.0, 78.03, 0.293; GCF_014199945.1, s__Brevundimonas variabilis, 95.0, 78.02, 0.275; GCA_016183935.1, s__Brevundimonas sp016183935, 95.0, 78.0, 0.285; GCA_015234495.1, s__Brevundimonas sp015234495, 95.0, 77.99, 0.32; GCA_013693835.1, s__Brevundimonas sp002426005, 95.0, 77.99, 0.262; GCA_018820275.1, s__Brevundimonas sp018820275, 95.0, 77.99, 0.296; GCA_019746095.1, s__Brevundimonas sp019746095, 95.0, 77.95, 0.272; GCA_943913055.1, s__Brevundimonas sp943913055, 95.0, 77.95, 0.34; GCA_023416055.1, s__Brevundimonas sp023416055, 95.0, 77.89, 0.293; GCF_003704105.1, s__Brevundimonas lutea, 95.0, 77.87, 0.257; GCA_006515835.1, s__Brevundimonas sp006515835, 95.0, 77.87, 0.297; GCA_023386645.1, s__Brevundimonas sp023386645, 95.0, 77.86, 0.282; GCA_003241825.1, s__Brevundimonas sp003241825, 95.0, 77.85, 0.241; GCA_004296955.1, s__Brevundimonas sp004296955, 95.0, 77.82, 0.29; GCA_002343425.1, s__Brevundimonas sp002343425, 95.0, 77.76, 0.259; GCA_018820665.1, s__Brevundimonas sp018820665, 95.0, 77.68, 0.272; GCA_945874855.1, s__Brevundimonas vancanneytii_A, 95.0, 77.63, 0.315; GCA_019748095.1, s__Brevundimonas sp019748095, 95.0, 77.61, 0.275; GCA_016463485.1, s__Brevundimonas sp016463485, 95.0, 77.58, 0.246; GCA_012270135.1, s__Brevundimonas sp012270135, 95.0, 77.56, 0.223; GCA_023433655.1, s__Brevundimonas sp023433655, 95.0, 77.3, 0.257	363631
3300011591_4	d__Bacteria	p__Pseudomonadota	c__Alphaproteobacteria	o__Caulobacterales	f__Caulobacteraceae	g__Brevundimonas	s__						GCF_011761985.1	95	d__Bacteria;p__Pseudomonadota;c__Alphaproteobacteria;o__Caulobacterales;f__Caulobacteraceae;g__Brevundimonas;s__Brevundimonas terrae	91.15	0.899	d__Bacteria;p__Pseudomonadota;c__Alphaproteobacteria;o__Caulobacterales;f__Caulobacteraceae;g__Brevundimonas;s__	GCA_002432125.1, s__Brevundimonas sp002432125, 95.0, 83.12, 0.673; GCA_002419815.1, s__Brevundimonas sp002419815, 95.0, 83.06, 0.659; GCA_023436945.1, s__Brevundimonas sp023436945, 95.0, 82.94, 0.715; GCF_022750635.1, s__Brevundimonas pishanensis, 95.0, 82.89, 0.659; GCA_023409795.1, s__Brevundimonas sp023409795, 95.0, 80.96, 0.559; GCA_002483865.1, s__Brevundimonas sp002483865, 95.0, 80.61, 0.508; GCA_002430835.1, s__Brevundimonas sp002430835, 95.0, 80.45, 0.463; GCA_002386585.1, s__Brevundimonas sp002386585, 95.0, 80.08, 0.443; GCF_900163625.1, s__Brevundimonas diminuta_A, 95.0, 80.06, 0.508; GCF_014836405.1, s__Brevundimonas guildfordensis, 95.0, 80.03, 0.467; GCF_000204035.1, s__Brevundimonas diminuta, 95.0, 80.02, 0.523; GCF_003938605.1, s__Brevundimonas sp003938605, 95.0, 80.02, 0.511; GCF_000635915.2, s__Brevundimonas naejangsanensis_A, 95.0, 80.0, 0.491; GCF_000421705.1, s__Brevundimonas naejangsanensis, 95.0, 79.96, 0.497; GCA_000318405.1, s__Brevundimonas diminuta_B, 95.0, 79.95, 0.501; GCF_003627995.1, s__Brevundimonas naejangsanensis_B, 95.0, 79.94, 0.479; GCF_002979535.1, s__Brevundimonas sp002979535, 95.0, 79.93, 0.501; GCA_002479495.1, s__Brevundimonas sp002479495, 95.0, 79.85, 0.496; GCF_017487345.1, s__Brevundimonas pondensis, 95.0, 79.85, 0.508; GCF_003350205.1, s__Brevundimonas bullata, 95.0, 79.84, 0.491; GCA_022712235.1, s__Brevundimonas sp022712235, 95.0, 79.78, 0.446; GCF_014207965.1, s__Brevundimonas bullata_A, 95.0, 79.76, 0.492; GCA_943913355.1, s__Brevundimonas sp943913355, 95.0, 79.69, 0.461; GCA_017308115.1, s__Brevundimonas sp017308115, 95.0, 79.63, 0.46; GCA_002387245.1, s__Brevundimonas sp002387245, 95.0, 79.49, 0.482; GCA_018608325.1, s__Brevundimonas sp018608325, 95.0, 79.43, 0.384; GCF_016654005.1, s__Brevundimonas nasdae, 95.0, 79.37, 0.399; GCA_003248965.1, s__Brevundimonas sp003248965, 95.0, 79.08, 0.377; GCF_023147505.1, s__Brevundimonas sp002484265, 95.0, 79.05, 0.38; GCA_016742215.1, s__Brevundimonas sp016742215, 95.0, 79.02, 0.337; GCF_017086445.1, s__Brevundimonas vesicularis_A, 95.0, 79.02, 0.348; GCF_022654015.1, s__Brevundimonas diminuta_C, 95.107, 78.97, 0.374; GCA_002434505.1, s__Brevundimonas sp002434505, 95.0, 78.94, 0.382; GCA_004210735.1, s__Brevundimonas sp004210735, 95.0, 78.92, 0.4; GCF_006547065.1, s__Brevundimonas sp006547065, 95.0, 78.92, 0.382; GCF_004614235.1, s__Brevundimonas intermedia, 95.0, 78.88, 0.388; GCA_000335735.1, s__Brevundimonas sp000335735, 95.0, 78.83, 0.361; GCF_002157625.1, s__Brevundimonas sp002157625, 95.0, 78.83, 0.402; GCF_902506205.1, s__Brevundimonas sp902506205, 95.0, 78.82, 0.371; GCF_014204545.1, s__Brevundimonas vesicularis_B, 95.0, 78.81, 0.369; GCF_005484585.1, s__Brevundimonas sp005484585, 95.2477, 78.81, 0.385; GCF_004683885.1, s__Brevundimonas sp004683885, 95.0, 78.8, 0.323; GCF_014218725.1, s__Brevundimonas huaxiensis, 95.2477, 78.78, 0.372; GCF_001592205.1, s__Brevundimonas vesicularis, 95.0, 78.75, 0.37; GCF_023503965.1, s__Brevundimonas albigilva, 95.0, 78.71, 0.361; GCA_002479325.1, s__Brevundimonas sp002479325, 95.0, 78.64, 0.321; GCF_016429195.1, s__Brevundimonas sp016429195, 95.0, 78.64, 0.371; GCA_003248455.1, s__Brevundimonas sp003248455, 95.0, 78.63, 0.357; GCA_017302335.1, s__Brevundimonas sp017302335, 95.0, 78.62, 0.344; GCA_013912065.1, s__Brevundimonas sp013912065, 95.0, 78.62, 0.334; GCF_011064825.1, s__Brevundimonas mediterranea_A, 95.0657, 78.6, 0.386; GCF_014199955.1, s__Brevundimonas aurantiaca, 95.0, 78.58, 0.359; GCA_023456105.1, s__Brevundimonas sp023456105, 95.0, 78.56, 0.325; GCA_023390245.1, s__Brevundimonas sp023390245, 95.0, 78.55, 0.348; GCF_017744255.1, s__Brevundimonas sp017744255, 95.0, 78.55, 0.317; GCA_023451375.1, s__Brevundimonas sp023451375, 95.0, 78.51, 0.312; GCF_014196125.1, s__Brevundimonas mediterranea, 95.0657, 78.49, 0.377; GCF_019443405.1, s__Brevundimonas sp019443405, 95.0, 78.46, 0.328; GCA_019636155.1, s__Brevundimonas sp019636155, 95.0, 78.46, 0.329; GCF_001427825.1, s__Brevundimonas sp001427825, 95.0, 78.44, 0.322; GCF_001425945.1, s__Brevundimonas sp001425945, 95.0, 78.43, 0.321; GCF_001424025.1, s__Brevundimonas sp001424025, 95.0, 78.4, 0.312; GCF_020524625.1, s__Brevundimonas poindexterae, 95.0, 78.39, 0.352; GCA_013912005.1, s__Brevundimonas sp013912005, 95.0, 78.38, 0.288; GCF_014196335.1, s__Brevundimonas lenta, 95.0, 78.37, 0.331; GCA_023259385.1, s__Brevundimonas sp023259385, 95.0, 78.34, 0.301; GCA_002483305.1, s__Brevundimonas sp002483305, 95.0, 78.31, 0.273; GCA_023424215.1, s__Brevundimonas sp023424215, 95.0, 78.28, 0.297; GCF_011927945.1, s__Brevundimonas alba, 95.0, 78.27, 0.309; GCA_001796045.1, s__Brevundimonas sp001796045, 95.0, 78.26, 0.315; GCF_014202075.1, s__Brevundimonas basaltis, 95.0, 78.21, 0.298; GCF_016656965.1, s__Brevundimonas vitisensis, 95.0, 78.21, 0.303; GCA_016463295.1, s__Brevundimonas sp016463295, 95.0, 78.18, 0.309; GCA_001794825.1, s__Brevundimonas sp001794825, 95.0, 78.16, 0.296; GCA_018826515.1, s__Brevundimonas sp018826515, 95.0, 78.16, 0.301; GCF_900116065.1, s__Brevundimonas viscosa, 95.0, 78.16, 0.303; GCA_015234495.1, s__Brevundimonas sp015234495, 95.0, 78.1, 0.312; GCF_014199945.1, s__Brevundimonas variabilis, 95.0, 78.07, 0.281; GCA_023416055.1, s__Brevundimonas sp023416055, 95.0, 78.07, 0.291; GCA_013693835.1, s__Brevundimonas sp002426005, 95.0, 78.0, 0.266; GCA_016183935.1, s__Brevundimonas sp016183935, 95.0, 77.98, 0.282; GCA_023386645.1, s__Brevundimonas sp023386645, 95.0, 77.96, 0.281; GCA_002280785.1, s__Brevundimonas subvibrioides_B, 95.0, 77.93, 0.304; GCA_019746095.1, s__Brevundimonas sp019746095, 95.0, 77.92, 0.277; GCF_003934285.1, s__Brevundimonas fluminis, 95.0, 77.88, 0.3; GCF_003704105.1, s__Brevundimonas lutea, 95.0, 77.88, 0.264; GCA_018820275.1, s__Brevundimonas sp018820275, 95.0, 77.85, 0.3; GCA_943913055.1, s__Brevundimonas sp943913055, 95.0, 77.83, 0.348; GCA_004296955.1, s__Brevundimonas sp004296955, 95.0, 77.81, 0.317; GCA_006515835.1, s__Brevundimonas sp006515835, 95.0, 77.8, 0.291; GCA_019748055.1, s__Brevundimonas sp019748055, 95.0, 77.79, 0.307; GCA_002343425.1, s__Brevundimonas sp002343425, 95.0, 77.71, 0.258; GCA_016463485.1, s__Brevundimonas sp016463485, 95.0, 77.69, 0.259; GCA_019748095.1, s__Brevundimonas sp019748095, 95.0, 77.69, 0.279; GCA_945874855.1, s__Brevundimonas vancanneytii_A, 95.0, 77.63, 0.31; GCA_018820665.1, s__Brevundimonas sp018820665, 95.0, 77.59, 0.268; GCA_003241825.1, s__Brevundimonas sp003241825, 95.0, 77.41, 0.241; GCA_012270135.1, s__Brevundimonas sp012270135, 95.0, 77.27, 0.245; GCA_023433655.1, s__Brevundimonas sp023433655, 95.0, 77.22, 0.27	363631
3300011617_3	d__Bacteria	p__Pseudomonadota	c__Alphaproteobacteria	o__Caulobacterales	f__Caulobacteraceae	g__Brevundimonas	s__						GCF_011761985.1	95	d__Bacteria;p__Pseudomonadota;c__Alphaproteobacteria;o__Caulobacterales;f__Caulobacteraceae;g__Brevundimonas;s__Brevundimonas terrae	91.08	0.915	d__Bacteria;p__Pseudomonadota;c__Alphaproteobacteria;o__Caulobacterales;f__Caulobacteraceae;g__Brevundimonas;s__	GCA_002432125.1, s__Brevundimonas sp002432125, 95.0, 83.0, 0.685; GCA_023436945.1, s__Brevundimonas sp023436945, 95.0, 82.89, 0.724; GCF_022750635.1, s__Brevundimonas pishanensis, 95.0, 82.79, 0.668; GCA_002419815.1, s__Brevundimonas sp002419815, 95.0, 82.78, 0.68; GCA_023409795.1, s__Brevundimonas sp023409795, 95.0, 81.05, 0.571; GCA_002483865.1, s__Brevundimonas sp002483865, 95.0, 80.56, 0.52; GCA_002430835.1, s__Brevundimonas sp002430835, 95.0, 80.29, 0.452; GCF_900163625.1, s__Brevundimonas diminuta_A, 95.0, 80.17, 0.483; GCA_002386585.1, s__Brevundimonas sp002386585, 95.0, 80.07, 0.463; GCF_000204035.1, s__Brevundimonas diminuta, 95.0, 80.0, 0.501; GCF_003938605.1, s__Brevundimonas sp003938605, 95.0, 80.0, 0.498; GCF_002979535.1, s__Brevundimonas sp002979535, 95.0, 79.95, 0.475; GCF_014836405.1, s__Brevundimonas guildfordensis, 95.0, 79.93, 0.487; GCF_000421705.1, s__Brevundimonas naejangsanensis, 95.0, 79.93, 0.488; GCF_000635915.2, s__Brevundimonas naejangsanensis_A, 95.0, 79.93, 0.496; GCF_003627995.1, s__Brevundimonas naejangsanensis_B, 95.0, 79.91, 0.487; GCF_017487345.1, s__Brevundimonas pondensis, 95.0, 79.89, 0.519; GCA_002479495.1, s__Brevundimonas sp002479495, 95.0, 79.86, 0.477; GCA_000318405.1, s__Brevundimonas diminuta_B, 95.0, 79.86, 0.478; GCF_014207965.1, s__Brevundimonas bullata_A, 95.0, 79.74, 0.492; GCA_022712235.1, s__Brevundimonas sp022712235, 95.0, 79.74, 0.47; GCF_003350205.1, s__Brevundimonas bullata, 95.0, 79.73, 0.477; GCA_002387245.1, s__Brevundimonas sp002387245, 95.0, 79.73, 0.459; GCA_017308115.1, s__Brevundimonas sp017308115, 95.0, 79.67, 0.458; GCA_943913355.1, s__Brevundimonas sp943913355, 95.0, 79.61, 0.438; GCA_018608325.1, s__Brevundimonas sp018608325, 95.0, 79.37, 0.395; GCF_016654005.1, s__Brevundimonas nasdae, 95.0, 79.2, 0.402; GCF_006547065.1, s__Brevundimonas sp006547065, 95.0, 79.1, 0.361; GCF_023147505.1, s__Brevundimonas sp002484265, 95.0, 79.05, 0.372; GCF_014218725.1, s__Brevundimonas huaxiensis, 95.2477, 79.04, 0.364; GCA_003248965.1, s__Brevundimonas sp003248965, 95.0, 79.03, 0.396; GCF_023503965.1, s__Brevundimonas albigilva, 95.0, 79.02, 0.363; GCA_002434505.1, s__Brevundimonas sp002434505, 95.0, 79.01, 0.368; GCA_000335735.1, s__Brevundimonas sp000335735, 95.0, 78.99, 0.365; GCF_022654015.1, s__Brevundimonas diminuta_C, 95.107, 78.99, 0.365; GCF_902506205.1, s__Brevundimonas sp902506205, 95.0, 78.97, 0.352; GCF_014204545.1, s__Brevundimonas vesicularis_B, 95.0, 78.97, 0.361; GCF_017086445.1, s__Brevundimonas vesicularis_A, 95.0, 78.94, 0.366; GCA_004210735.1, s__Brevundimonas sp004210735, 95.0, 78.93, 0.425; GCF_005484585.1, s__Brevundimonas sp005484585, 95.2477, 78.92, 0.373; GCF_004614235.1, s__Brevundimonas intermedia, 95.0, 78.88, 0.382; GCA_016742215.1, s__Brevundimonas sp016742215, 95.0, 78.88, 0.367; GCF_002157625.1, s__Brevundimonas sp002157625, 95.0, 78.86, 0.387; GCF_011064825.1, s__Brevundimonas mediterranea_A, 95.0657, 78.85, 0.361; GCF_016429195.1, s__Brevundimonas sp016429195, 95.0, 78.84, 0.347; GCF_001592205.1, s__Brevundimonas vesicularis, 95.0, 78.8, 0.368; GCF_004683885.1, s__Brevundimonas sp004683885, 95.0, 78.76, 0.349; GCF_014199955.1, s__Brevundimonas aurantiaca, 95.0, 78.74, 0.352; GCA_023390245.1, s__Brevundimonas sp023390245, 95.0, 78.7, 0.335; GCF_014196125.1, s__Brevundimonas mediterranea, 95.0657, 78.67, 0.364; GCF_019443405.1, s__Brevundimonas sp019443405, 95.0, 78.62, 0.316; GCA_002479325.1, s__Brevundimonas sp002479325, 95.0, 78.6, 0.33; GCF_001424025.1, s__Brevundimonas sp001424025, 95.0, 78.6, 0.3; GCA_003248455.1, s__Brevundimonas sp003248455, 95.0, 78.6, 0.341; GCF_014196335.1, s__Brevundimonas lenta, 95.0, 78.59, 0.332; GCA_013912065.1, s__Brevundimonas sp013912065, 95.0, 78.53, 0.342; GCA_023451375.1, s__Brevundimonas sp023451375, 95.0, 78.53, 0.308; GCA_017302335.1, s__Brevundimonas sp017302335, 95.0, 78.52, 0.345; GCF_001425945.1, s__Brevundimonas sp001425945, 95.0, 78.5, 0.323; GCF_020524625.1, s__Brevundimonas poindexterae, 95.0, 78.44, 0.352; GCF_011927945.1, s__Brevundimonas alba, 95.0, 78.44, 0.293; GCF_017744255.1, s__Brevundimonas sp017744255, 95.0, 78.43, 0.326; GCA_019636155.1, s__Brevundimonas sp019636155, 95.0, 78.42, 0.342; GCA_023456105.1, s__Brevundimonas sp023456105, 95.0, 78.38, 0.333; GCF_900116065.1, s__Brevundimonas viscosa, 95.0, 78.36, 0.306; GCF_001427825.1, s__Brevundimonas sp001427825, 95.0, 78.34, 0.314; GCA_013912005.1, s__Brevundimonas sp013912005, 95.0, 78.26, 0.292; GCA_023424215.1, s__Brevundimonas sp023424215, 95.0, 78.26, 0.292; GCA_019748055.1, s__Brevundimonas sp019748055, 95.0, 78.26, 0.302; GCA_001796045.1, s__Brevundimonas sp001796045, 95.0, 78.24, 0.306; GCF_014202075.1, s__Brevundimonas basaltis, 95.0, 78.21, 0.307; GCF_003934285.1, s__Brevundimonas fluminis, 95.0, 78.2, 0.282; GCA_002483305.1, s__Brevundimonas sp002483305, 95.0, 78.19, 0.295; GCF_014199945.1, s__Brevundimonas variabilis, 95.0, 78.18, 0.268; GCA_023259385.1, s__Brevundimonas sp023259385, 95.0, 78.17, 0.306; GCA_015234495.1, s__Brevundimonas sp015234495, 95.0, 78.15, 0.301; GCA_018820275.1, s__Brevundimonas sp018820275, 95.0, 78.1, 0.304; GCA_001794825.1, s__Brevundimonas sp001794825, 95.0, 78.09, 0.308; GCA_016463295.1, s__Brevundimonas sp016463295, 95.0, 78.09, 0.332; GCF_016656965.1, s__Brevundimonas vitisensis, 95.0, 78.06, 0.289; GCA_018826515.1, s__Brevundimonas sp018826515, 95.0, 78.03, 0.302; GCA_002280785.1, s__Brevundimonas subvibrioides_B, 95.0, 78.03, 0.294; GCA_023386645.1, s__Brevundimonas sp023386645, 95.0, 78.0, 0.282; GCA_016183935.1, s__Brevundimonas sp016183935, 95.0, 77.97, 0.287; GCA_023416055.1, s__Brevundimonas sp023416055, 95.0, 77.97, 0.306; GCA_019746095.1, s__Brevundimonas sp019746095, 95.0, 77.96, 0.28; GCF_003704105.1, s__Brevundimonas lutea, 95.0, 77.93, 0.26; GCA_013693835.1, s__Brevundimonas sp002426005, 95.0, 77.92, 0.278; GCA_002343425.1, s__Brevundimonas sp002343425, 95.0, 77.9, 0.256; GCA_943913055.1, s__Brevundimonas sp943913055, 95.0, 77.88, 0.347; GCA_004296955.1, s__Brevundimonas sp004296955, 95.0, 77.82, 0.292; GCA_016463485.1, s__Brevundimonas sp016463485, 95.0, 77.74, 0.254; GCA_006515835.1, s__Brevundimonas sp006515835, 95.0, 77.69, 0.289; GCA_019748095.1, s__Brevundimonas sp019748095, 95.0, 77.69, 0.268; GCA_018820665.1, s__Brevundimonas sp018820665, 95.0, 77.66, 0.275; GCA_945874855.1, s__Brevundimonas vancanneytii_A, 95.0, 77.66, 0.31; GCA_003241825.1, s__Brevundimonas sp003241825, 95.0, 77.46, 0.242; GCA_012270135.1, s__Brevundimonas sp012270135, 95.0, 77.38, 0.256; GCA_023433655.1, s__Brevundimonas sp023433655, 95.0, 77.21, 0.275	363631
3300029368_10	d__Bacteria	p__Bacteroidota	c__Bacteroidia	o__Bacteroidales	f__Bacteroidaceae	g__Prevotella	s__Prevotella sp000434975	GCF_019052365.1	95	d__Bacteria;p__Bacteroidota;c__Bacteroidia;o__Bacteroidales;f__Bacteroidaceae;g__Prevotella;s__Prevotella sp000434975	97.52	0.787	GCF_019052365.1	95	d__Bacteria;p__Bacteroidota;c__Bacteroidia;o__Bacteroidales;f__Bacteroidaceae;g__Prevotella;s__Prevotella sp000434975	97.52	0.787	d__Bacteria;p__Bacteroidota;c__Bacteroidia;o__Bacteroidales;f__Bacteroidaceae;g__Prevotella;s__	GCF_000235885.1, s__Prevotella stercorea, 95.0, 89.69, 0.739; GCF_002265625.1, s__Prevotella sp002265625, 95.0, 81.65, 0.51; GCF_021531355.1, s__Prevotella sp900552515, 95.0, 80.93, 0.453; GCF_021531655.1, s__Prevotella sp900544495, 95.0, 80.71, 0.448; GCA_900550035.1, s__Prevotella sp900550035, 95.0, 80.7, 0.452; GCA_002490315.1, s__Prevotella sp002490315, 95.0, 80.62, 0.491; GCA_900546575.1, s__Prevotella sp900546575, 95.0, 80.31, 0.418; GCF_900290275.1, s__Prevotella sp900290275, 95.0, 80.27, 0.373; GCA_900553155.1, s__Prevotella sp900553155, 95.0, 80.26, 0.476; GCA_934203355.1, s__Prevotella sp934203355, 95.0, 80.11, 0.411; GCF_001553265.1, s__Prevotella sp001553265, 95.0, 80.07, 0.069; GCF_000455445.1, s__Prevotella timonensis, 95.0025, 79.99, 0.057; GCA_934230115.1, s__Prevotella sp934230115, 95.0, 79.95, 0.397; GCA_934183355.1, s__Prevotella sp934183355, 95.0, 79.75, 0.44; GCA_900553595.1, s__Prevotella sp900553595, 95.0, 79.46, 0.422; GCF_000762405.1, s__Prevotella timonensis_A, 95.0025, 79.39, 0.056; GCA_934230685.1, s__Prevotella sp934230685, 95.0, 79.13, 0.385; GCF_000834015.1, s__Prevotella pectinovora, 95.0, 79.11, 0.23; GCA_934215545.1, s__Prevotella sp934215545, 95.0, 79.01, 0.438; GCF_000177075.1, s__Prevotella buccalis, 95.0, 78.87, 0.093; GCA_900543975.1, s__Prevotella sp900543975, 95.0, 78.82, 0.288; GCA_022788105.1, s__Prevotella sp022788105, 95.0, 78.68, 0.289; GCF_900079775.1, s__Prevotella lascolaii, 95.0, 78.66, 0.201; GCA_900557405.1, s__Prevotella sp900557405, 95.0, 78.56, 0.217; GCA_905196835.1, s__Prevotella stercoripullorum, 95.0, 78.48, 0.157; GCA_022775985.1, s__Prevotella sp022775985, 95.0, 78.37, 0.249; GCA_002314055.1, s__Prevotella sp002314055, 95.0, 78.34, 0.144; GCF_017426725.1, s__Prevotella illustrans, 95.0, 78.31, 0.089; GCF_013166515.1, s__Prevotella sp013166515, 95.0, 78.23, 0.12; GCA_900552675.1, s__Prevotella sp900552675, 95.0, 78.07, 0.182; GCF_001275135.1, s__Prevotella rara, 95.0, 77.97, 0.154; GCA_934254985.1, s__Prevotella sp934254985, 95.0, 77.95, 0.156; GCF_000426585.1, s__Prevotella baroniae, 95.0, 77.91, 0.129; GCF_000479005.1, s__Prevotella sp000479005, 95.0, 77.87, 0.09; GCF_000585355.1, s__Prevotella oryzae, 95.0, 77.84, 0.031; GCF_000163055.2, s__Prevotella sp000163055, 95.0, 77.82, 0.027; GCA_900554695.1, s__Prevotella sp900554695, 95.0, 77.71, 0.189; GCA_900772835.1, s__Prevotella sp900772835, 95.0, 77.68, 0.244; GCA_002298545.1, s__Prevotella sp002298545, 95.0, 77.58, 0.113; GCA_000433175.1, s__Prevotella sp000433175, 95.0, 77.58, 0.142; GCF_000379965.1, s__Prevotella nanceiensis, 95.0, 77.54, 0.031; GCA_905214625.1, s__Prevotella sp905214625, 95.0, 77.53, 0.136; GCA_934230965.1, s__Prevotella sp934230965, 95.0, 77.52, 0.162; GCA_900553465.1, s__Prevotella sp900553465, 95.0, 77.39, 0.159; GCA_017415455.1, s__Prevotella sp017415455, 95.0, 77.38, 0.085; GCA_944321295.1, s__Prevotella sp944321295, 95.0, 77.37, 0.196; GCA_944319795.1, s__Prevotella sp944319795, 95.0, 77.36, 0.158; GCA_000436915.1, s__Prevotella sp000436915, 95.0, 77.32, 0.138; GCA_944320675.1, s__Prevotella sp944320675, 95.0, 77.29, 0.147; GCA_900315565.1, s__Prevotella sp900315565, 95.0, 77.28, 0.138; GCA_944319945.1, s__Prevotella sp944319945, 95.0, 77.26, 0.173; GCF_002251365.1, s__Prevotella sp002251365, 95.0, 77.26, 0.167; GCA_000436695.1, s__Prevotella sp000436695, 95.0, 77.26, 0.115; GCA_017410365.1, s__Prevotella sp017410365, 95.0, 77.22, 0.104; GCA_900548745.1, s__Prevotella sp900548745, 95.0, 77.18, 0.129; GCA_934190685.1, s__Prevotella sp934190685, 95.0, 77.17, 0.151; GCA_024682415.1, s__Prevotella sp024682415, 95.0, 77.16, 0.089; GCA_905198745.1, s__Prevotella sp905198745, 95.0, 77.16, 0.17; GCA_916439115.1, s__Prevotella sp916439115, 95.0, 77.15, 0.03; GCA_900316015.1, s__Prevotella sp900316015, 95.0, 77.14, 0.049; GCA_900199655.1, s__Prevotella sp900199655, 95.0, 77.14, 0.148; GCF_000146675.1, s__Prevotella marshii, 95.0, 77.12, 0.055; GCA_900769055.1, s__Prevotella sp900769055, 95.0, 77.1, 0.148; GCA_905202125.1, s__Prevotella sp900556275, 95.0, 77.1, 0.173; GCA_934120735.1, s__Prevotella sp934120735, 95.0, 77.06, 0.084; GCA_944320195.1, s__Prevotella sp944320195, 95.0, 77.0, 0.139; GCF_000312305.1, s__Prevotella conceptionensis, 95.0, 77.0, 0.065; GCA_905215655.1, s__Prevotella sp905215655, 95.0, 76.99, 0.129; GCA_944319935.1, s__Prevotella sp944319935, 95.0, 76.99, 0.142; GCA_002369515.1, s__Prevotella sp002369515, 95.0, 76.97, 0.128; GCF_016899855.1, s__Prevotella sp000436595, 95.0, 76.96, 0.099; GCA_022783515.1, s__Prevotella sp022783515, 95.0, 76.94, 0.053; GCA_900550365.1, s__Prevotella sp900550365, 95.0, 76.93, 0.135; GCF_000613405.1, s__Prevotella enoeca, 95.0, 76.92, 0.045; GCA_900545525.1, s__Prevotella sp900545525, 95.0, 76.91, 0.128; GCA_004557285.1, s__Prevotella sp004557285, 95.0, 76.9, 0.155; GCA_018054505.1, s__Prevotella sp018054505, 95.0, 76.84, 0.042; GCF_000614205.1, s__Prevotella saccharolytica, 95.0, 76.8, 0.037; GCF_018127805.1, s__Prevotella sp018127805, 95.0, 76.78, 0.081; GCA_002305505.1, s__Prevotella sp002305505, 95.0, 76.73, 0.094; GCA_017619445.1, s__Prevotella sp017619445, 95.0, 76.72, 0.124; GCA_022641735.1, s__Prevotella sp022641735, 95.0, 76.71, 0.061; GCA_905210845.1, s__Prevotella sp900556825, 95.0, 76.68, 0.048; GCA_002350805.1, s__Prevotella sp002350805, 95.0, 76.68, 0.117; GCA_002353525.1, s__Prevotella sp002353525, 95.0, 76.66, 0.109; GCA_900768785.1, s__Prevotella sp900768785, 95.0, 76.65, 0.038; GCF_000185145.2, s__Prevotella oralis, 95.0, 76.65, 0.056; GCA_934219025.1, s__Prevotella sp934219025, 95.0, 76.62, 0.101; GCA_017548275.1, s__Prevotella sp017548275, 95.0, 76.57, 0.097; GCA_017476785.1, s__Prevotella sp017476785, 95.0, 76.54, 0.139; GCF_000613725.1, s__Prevotella pleuritidis, 95.0, 76.53, 0.047; GCF_000378085.1, s__Prevotella loescheii, 95.0, 76.51, 0.072; GCA_016291595.1, s__Prevotella sp016291595, 95.0, 76.48, 0.094; GCF_000613445.1, s__Prevotella shahii, 95.0, 76.45, 0.056; GCA_905373605.1, s__Prevotella sp905373605, 95.0, 76.27, 0.063; GCA_934281565.1, s__Prevotella sp934281565, 95.0, 76.24, 0.081; GCA_900547085.1, s__Prevotella sp900547085, 95.0, 76.22, 0.066; GCA_934217675.1, s__Prevotella sp934217675, 95.0, 76.16, 0.046; GCA_939792625.1, s__Prevotella sp939792625, 95.0, 75.96, 0.095	363265
3300029549_15	d__Bacteria	p__Bacteroidota	c__Bacteroidia	o__Bacteroidales	f__Bacteroidaceae	g__Prevotella	s__Prevotella sp000434975	GCF_019052365.1	95	d__Bacteria;p__Bacteroidota;c__Bacteroidia;o__Bacteroidales;f__Bacteroidaceae;g__Prevotella;s__Prevotella sp000434975	96.72	0.797	GCF_019052365.1	95	d__Bacteria;p__Bacteroidota;c__Bacteroidia;o__Bacteroidales;f__Bacteroidaceae;g__Prevotella;s__Prevotella sp000434975	96.72	0.797	d__Bacteria;p__Bacteroidota;c__Bacteroidia;o__Bacteroidales;f__Bacteroidaceae;g__Prevotella;s__	GCF_000235885.1, s__Prevotella stercorea, 95.0, 89.67, 0.741; GCF_002265625.1, s__Prevotella sp002265625, 95.0, 81.65, 0.527; GCF_021531355.1, s__Prevotella sp900552515, 95.0, 81.16, 0.459; GCA_002490315.1, s__Prevotella sp002490315, 95.0, 80.77, 0.491; GCF_021531655.1, s__Prevotella sp900544495, 95.0, 80.75, 0.47; GCA_900550035.1, s__Prevotella sp900550035, 95.0, 80.63, 0.458; GCA_900553155.1, s__Prevotella sp900553155, 95.0, 80.3, 0.477; GCA_900546575.1, s__Prevotella sp900546575, 95.0, 80.18, 0.423; GCF_900290275.1, s__Prevotella sp900290275, 95.0, 80.04, 0.378; GCA_934203355.1, s__Prevotella sp934203355, 95.0, 79.94, 0.389; GCA_934183355.1, s__Prevotella sp934183355, 95.0, 79.88, 0.432; GCA_934230115.1, s__Prevotella sp934230115, 95.0, 79.86, 0.389; GCA_900553595.1, s__Prevotella sp900553595, 95.0, 79.33, 0.419; GCA_934230685.1, s__Prevotella sp934230685, 95.0, 79.21, 0.383; GCA_934215545.1, s__Prevotella sp934215545, 95.0, 78.78, 0.446; GCA_900543975.1, s__Prevotella sp900543975, 95.0, 78.68, 0.276; GCA_900557405.1, s__Prevotella sp900557405, 95.0, 78.6, 0.25; GCF_000163055.2, s__Prevotella sp000163055, 95.0, 78.46, 0.035; GCA_022788105.1, s__Prevotella sp022788105, 95.0, 78.45, 0.276; GCF_000834015.1, s__Prevotella pectinovora, 95.0, 78.44, 0.25; GCA_022775985.1, s__Prevotella sp022775985, 95.0, 78.41, 0.257; GCF_000379965.1, s__Prevotella nanceiensis, 95.0, 78.29, 0.034; GCA_934254985.1, s__Prevotella sp934254985, 95.0, 78.16, 0.17; GCA_900554695.1, s__Prevotella sp900554695, 95.0, 78.16, 0.193; GCA_002314055.1, s__Prevotella sp002314055, 95.0, 78.12, 0.152; GCF_001275135.1, s__Prevotella rara, 95.0, 77.94, 0.165; GCF_900079775.1, s__Prevotella lascolaii, 95.0, 77.92, 0.203; GCA_900772835.1, s__Prevotella sp900772835, 95.0, 77.85, 0.233; GCF_000585355.1, s__Prevotella oryzae, 95.0, 77.83, 0.036; GCF_000455445.1, s__Prevotella timonensis, 95.0025, 77.78, 0.048; GCF_000613405.1, s__Prevotella enoeca, 95.0, 77.74, 0.046; GCA_900548745.1, s__Prevotella sp900548745, 95.0, 77.72, 0.136; GCA_900552675.1, s__Prevotella sp900552675, 95.0, 77.68, 0.174; GCA_905214625.1, s__Prevotella sp905214625, 95.0, 77.66, 0.145; GCA_905202125.1, s__Prevotella sp900556275, 95.0, 77.64, 0.176; GCA_000433175.1, s__Prevotella sp000433175, 95.0, 77.61, 0.133; GCA_000436695.1, s__Prevotella sp000436695, 95.0, 77.58, 0.128; GCA_017410365.1, s__Prevotella sp017410365, 95.0, 77.53, 0.105; GCA_002298545.1, s__Prevotella sp002298545, 95.0, 77.51, 0.12; GCF_001553265.1, s__Prevotella sp001553265, 95.0, 77.49, 0.058; GCA_944319795.1, s__Prevotella sp944319795, 95.0, 77.45, 0.146; GCA_900553465.1, s__Prevotella sp900553465, 95.0, 77.4, 0.149; GCA_934230965.1, s__Prevotella sp934230965, 95.0, 77.39, 0.171; GCA_944319935.1, s__Prevotella sp944319935, 95.0, 77.36, 0.143; GCA_000436915.1, s__Prevotella sp000436915, 95.0, 77.32, 0.141; GCF_002251365.1, s__Prevotella sp002251365, 95.0, 77.32, 0.166; GCA_944320195.1, s__Prevotella sp944320195, 95.0, 77.31, 0.136; GCA_900315565.1, s__Prevotella sp900315565, 95.0, 77.3, 0.156; GCF_000177075.1, s__Prevotella buccalis, 95.0, 77.28, 0.08; GCF_000762405.1, s__Prevotella timonensis_A, 95.0025, 77.26, 0.049; GCA_017415455.1, s__Prevotella sp017415455, 95.0, 77.23, 0.085; GCA_916439115.1, s__Prevotella sp916439115, 95.0, 77.22, 0.025; GCA_944321295.1, s__Prevotella sp944321295, 95.0, 77.2, 0.196; GCA_900769055.1, s__Prevotella sp900769055, 95.0, 77.17, 0.138; GCA_900550365.1, s__Prevotella sp900550365, 95.0, 77.14, 0.125; GCF_016899855.1, s__Prevotella sp000436595, 95.0, 77.13, 0.113; GCA_944319945.1, s__Prevotella sp944319945, 95.0, 77.11, 0.161; GCA_900768785.1, s__Prevotella sp900768785, 95.0, 77.08, 0.033; GCF_000479005.1, s__Prevotella sp000479005, 95.0, 77.07, 0.077; GCA_022641735.1, s__Prevotella sp022641735, 95.0, 77.05, 0.063; GCA_905210845.1, s__Prevotella sp900556825, 95.0, 77.03, 0.057; GCA_905196835.1, s__Prevotella stercoripullorum, 95.0, 77.02, 0.153; GCA_934190685.1, s__Prevotella sp934190685, 95.0, 77.0, 0.143; GCA_002369515.1, s__Prevotella sp002369515, 95.0, 77.0, 0.129; GCA_905198745.1, s__Prevotella sp905198745, 95.0, 76.99, 0.164; GCF_000426585.1, s__Prevotella baroniae, 95.0, 76.99, 0.127; GCF_000146675.1, s__Prevotella marshii, 95.0, 76.97, 0.052; GCA_900316015.1, s__Prevotella sp900316015, 95.0, 76.96, 0.056; GCA_944320675.1, s__Prevotella sp944320675, 95.0, 76.96, 0.146; GCA_905215655.1, s__Prevotella sp905215655, 95.0, 76.92, 0.139; GCF_000185145.2, s__Prevotella oralis, 95.0, 76.91, 0.056; GCF_000614205.1, s__Prevotella saccharolytica, 95.0, 76.9, 0.042; GCF_013166515.1, s__Prevotella sp013166515, 95.0, 76.9, 0.112; GCA_004557285.1, s__Prevotella sp004557285, 95.0, 76.88, 0.15; GCF_017426725.1, s__Prevotella illustrans, 95.0, 76.87, 0.099; GCA_900199655.1, s__Prevotella sp900199655, 95.0, 76.85, 0.156; GCA_900545525.1, s__Prevotella sp900545525, 95.0, 76.83, 0.145; GCF_000613445.1, s__Prevotella shahii, 95.0, 76.81, 0.062; GCA_022783515.1, s__Prevotella sp022783515, 95.0, 76.77, 0.056; GCA_024682415.1, s__Prevotella sp024682415, 95.0, 76.77, 0.102; GCA_018054505.1, s__Prevotella sp018054505, 95.0, 76.76, 0.042; GCA_934120735.1, s__Prevotella sp934120735, 95.0, 76.74, 0.081; GCA_002350805.1, s__Prevotella sp002350805, 95.0, 76.74, 0.119; GCF_000613725.1, s__Prevotella pleuritidis, 95.0, 76.74, 0.049; GCA_017619445.1, s__Prevotella sp017619445, 95.0, 76.72, 0.127; GCA_934219025.1, s__Prevotella sp934219025, 95.0, 76.71, 0.103; GCA_016291595.1, s__Prevotella sp016291595, 95.0, 76.7, 0.103; GCF_000312305.1, s__Prevotella conceptionensis, 95.0, 76.7, 0.07; GCA_017476785.1, s__Prevotella sp017476785, 95.0, 76.68, 0.138; GCF_000378085.1, s__Prevotella loescheii, 95.0, 76.67, 0.077; GCA_002353525.1, s__Prevotella sp002353525, 95.0, 76.62, 0.128; GCA_017548275.1, s__Prevotella sp017548275, 95.0, 76.61, 0.118; GCA_934281565.1, s__Prevotella sp934281565, 95.0, 76.6, 0.075; GCA_002305505.1, s__Prevotella sp002305505, 95.0, 76.49, 0.102; GCF_018127805.1, s__Prevotella sp018127805, 95.0, 76.49, 0.092; GCA_905373605.1, s__Prevotella sp905373605, 95.0, 76.45, 0.074; GCA_939792625.1, s__Prevotella sp939792625, 95.0, 76.42, 0.082; GCA_900547085.1, s__Prevotella sp900547085, 95.0, 76.14, 0.08; GCA_934217675.1, s__Prevotella sp934217675, 95.0, 75.9, 0.046	363265
3300029857_20	d__Bacteria	p__Bacteroidota	c__Bacteroidia	o__Bacteroidales	f__Bacteroidaceae	g__Prevotella	s__Prevotella sp000434975	GCF_019052365.1	95	d__Bacteria;p__Bacteroidota;c__Bacteroidia;o__Bacteroidales;f__Bacteroidaceae;g__Prevotella;s__Prevotella sp000434975	97.19	0.792	GCF_019052365.1	95	d__Bacteria;p__Bacteroidota;c__Bacteroidia;o__Bacteroidales;f__Bacteroidaceae;g__Prevotella;s__Prevotella sp000434975	97.19	0.792	d__Bacteria;p__Bacteroidota;c__Bacteroidia;o__Bacteroidales;f__Bacteroidaceae;g__Prevotella;s__	GCF_000235885.1, s__Prevotella stercorea, 95.0, 89.41, 0.719; GCF_002265625.1, s__Prevotella sp002265625, 95.0, 81.43, 0.525; GCF_021531655.1, s__Prevotella sp900544495, 95.0, 81.18, 0.443; GCF_021531355.1, s__Prevotella sp900552515, 95.0, 81.02, 0.448; GCA_900550035.1, s__Prevotella sp900550035, 95.0, 80.78, 0.44; GCA_002490315.1, s__Prevotella sp002490315, 95.0, 80.67, 0.496; GCA_900553155.1, s__Prevotella sp900553155, 95.0, 80.52, 0.464; GCA_900546575.1, s__Prevotella sp900546575, 95.0, 80.26, 0.434; GCF_900290275.1, s__Prevotella sp900290275, 95.0, 80.14, 0.374; GCA_934203355.1, s__Prevotella sp934203355, 95.0, 79.92, 0.408; GCA_934230115.1, s__Prevotella sp934230115, 95.0, 79.91, 0.426; GCA_934183355.1, s__Prevotella sp934183355, 95.0, 79.84, 0.45; GCA_900553595.1, s__Prevotella sp900553595, 95.0, 79.26, 0.421; GCA_934230685.1, s__Prevotella sp934230685, 95.0, 79.08, 0.414; GCF_000834015.1, s__Prevotella pectinovora, 95.0, 79.02, 0.248; GCA_934215545.1, s__Prevotella sp934215545, 95.0, 78.84, 0.446; GCA_900543975.1, s__Prevotella sp900543975, 95.0, 78.74, 0.284; GCA_022788105.1, s__Prevotella sp022788105, 95.0, 78.69, 0.281; GCA_916439115.1, s__Prevotella sp916439115, 95.0, 78.54, 0.027; GCF_000585355.1, s__Prevotella oryzae, 95.0, 78.48, 0.03; GCA_900554695.1, s__Prevotella sp900554695, 95.0, 78.4, 0.196; GCA_900557405.1, s__Prevotella sp900557405, 95.0, 78.38, 0.253; GCA_022775985.1, s__Prevotella sp022775985, 95.0, 78.35, 0.258; GCA_934254985.1, s__Prevotella sp934254985, 95.0, 78.29, 0.154; GCA_002314055.1, s__Prevotella sp002314055, 95.0, 78.22, 0.142; GCF_000163055.2, s__Prevotella sp000163055, 95.0, 78.21, 0.03; GCF_000455445.1, s__Prevotella timonensis, 95.0025, 78.15, 0.048; GCF_000613405.1, s__Prevotella enoeca, 95.0, 77.94, 0.044; GCA_900552675.1, s__Prevotella sp900552675, 95.0, 77.93, 0.188; GCA_000436915.1, s__Prevotella sp000436915, 95.0, 77.73, 0.137; GCF_000379965.1, s__Prevotella nanceiensis, 95.0, 77.67, 0.034; GCA_905214625.1, s__Prevotella sp905214625, 95.0, 77.62, 0.155; GCA_900772835.1, s__Prevotella sp900772835, 95.0, 77.62, 0.257; GCF_000613725.1, s__Prevotella pleuritidis, 95.0, 77.59, 0.046; GCA_017410365.1, s__Prevotella sp017410365, 95.0, 77.56, 0.106; GCF_900079775.1, s__Prevotella lascolaii, 95.0, 77.53, 0.185; GCA_944321295.1, s__Prevotella sp944321295, 95.0, 77.53, 0.205; GCF_001275135.1, s__Prevotella rara, 95.0, 77.53, 0.161; GCA_002298545.1, s__Prevotella sp002298545, 95.0, 77.49, 0.126; GCA_000436695.1, s__Prevotella sp000436695, 95.0, 77.47, 0.121; GCF_002251365.1, s__Prevotella sp002251365, 95.0, 77.42, 0.164; GCA_934230965.1, s__Prevotella sp934230965, 95.0, 77.41, 0.168; GCA_000433175.1, s__Prevotella sp000433175, 95.0, 77.4, 0.133; GCA_905202125.1, s__Prevotella sp900556275, 95.0, 77.4, 0.179; GCA_944319795.1, s__Prevotella sp944319795, 95.0, 77.34, 0.158; GCF_001553265.1, s__Prevotella sp001553265, 95.0, 77.31, 0.056; GCA_900769055.1, s__Prevotella sp900769055, 95.0, 77.3, 0.159; GCA_934190685.1, s__Prevotella sp934190685, 95.0, 77.29, 0.16; GCA_905210845.1, s__Prevotella sp900556825, 95.0, 77.28, 0.047; GCF_000762405.1, s__Prevotella timonensis_A, 95.0025, 77.26, 0.051; GCA_900548745.1, s__Prevotella sp900548745, 95.0, 77.23, 0.129; GCF_000146675.1, s__Prevotella marshii, 95.0, 77.22, 0.055; GCA_900550365.1, s__Prevotella sp900550365, 95.0, 77.2, 0.126; GCF_000479005.1, s__Prevotella sp000479005, 95.0, 77.19, 0.069; GCF_000185145.2, s__Prevotella oralis, 95.0, 77.19, 0.051; GCA_900199655.1, s__Prevotella sp900199655, 95.0, 77.18, 0.142; GCA_905198745.1, s__Prevotella sp905198745, 95.0, 77.18, 0.175; GCA_900553465.1, s__Prevotella sp900553465, 95.0, 77.15, 0.154; GCA_002369515.1, s__Prevotella sp002369515, 95.0, 77.14, 0.135; GCF_017426725.1, s__Prevotella illustrans, 95.0, 77.13, 0.078; GCF_016899855.1, s__Prevotella sp000436595, 95.0, 77.11, 0.098; GCA_944319935.1, s__Prevotella sp944319935, 95.0, 77.09, 0.153; GCA_017415455.1, s__Prevotella sp017415455, 95.0, 77.06, 0.097; GCF_000177075.1, s__Prevotella buccalis, 95.0, 77.06, 0.079; GCA_944320675.1, s__Prevotella sp944320675, 95.0, 77.05, 0.146; GCA_944319945.1, s__Prevotella sp944319945, 95.0, 77.03, 0.18; GCA_905196835.1, s__Prevotella stercoripullorum, 95.0, 77.03, 0.145; GCA_944320195.1, s__Prevotella sp944320195, 95.0, 77.0, 0.136; GCA_017619445.1, s__Prevotella sp017619445, 95.0, 76.99, 0.122; GCA_900315565.1, s__Prevotella sp900315565, 95.0, 76.98, 0.154; GCA_900316015.1, s__Prevotella sp900316015, 95.0, 76.97, 0.058; GCA_022783515.1, s__Prevotella sp022783515, 95.0, 76.96, 0.057; GCA_900545525.1, s__Prevotella sp900545525, 95.0, 76.95, 0.139; GCF_013166515.1, s__Prevotella sp013166515, 95.0, 76.94, 0.116; GCA_024682415.1, s__Prevotella sp024682415, 95.0, 76.91, 0.102; GCF_000312305.1, s__Prevotella conceptionensis, 95.0, 76.87, 0.067; GCA_016291595.1, s__Prevotella sp016291595, 95.0, 76.87, 0.094; GCA_022641735.1, s__Prevotella sp022641735, 95.0, 76.86, 0.073; GCF_000426585.1, s__Prevotella baroniae, 95.0, 76.84, 0.122; GCA_002350805.1, s__Prevotella sp002350805, 95.0, 76.8, 0.122; GCF_000613445.1, s__Prevotella shahii, 95.0, 76.76, 0.052; GCA_905215655.1, s__Prevotella sp905215655, 95.0, 76.74, 0.127; GCF_000378085.1, s__Prevotella loescheii, 95.0, 76.74, 0.058; GCA_004557285.1, s__Prevotella sp004557285, 95.0, 76.72, 0.171; GCA_934219025.1, s__Prevotella sp934219025, 95.0, 76.72, 0.113; GCA_934120735.1, s__Prevotella sp934120735, 95.0, 76.68, 0.082; GCA_002353525.1, s__Prevotella sp002353525, 95.0, 76.65, 0.12; GCA_900768785.1, s__Prevotella sp900768785, 95.0, 76.64, 0.037; GCF_018127805.1, s__Prevotella sp018127805, 95.0, 76.62, 0.094; GCA_017476785.1, s__Prevotella sp017476785, 95.0, 76.62, 0.138; GCA_018054505.1, s__Prevotella sp018054505, 95.0, 76.61, 0.046; GCA_017548275.1, s__Prevotella sp017548275, 95.0, 76.6, 0.111; GCF_000614205.1, s__Prevotella saccharolytica, 95.0, 76.58, 0.047; GCA_900547085.1, s__Prevotella sp900547085, 95.0, 76.58, 0.069; GCA_002305505.1, s__Prevotella sp002305505, 95.0, 76.56, 0.102; GCA_905373605.1, s__Prevotella sp905373605, 95.0, 76.54, 0.068; GCA_934217675.1, s__Prevotella sp934217675, 95.0, 76.28, 0.049; GCA_934281565.1, s__Prevotella sp934281565, 95.0, 76.02, 0.096; GCA_939792625.1, s__Prevotella sp939792625, 95.0, 75.85, 0.1	363265
3300005627_1	d__Bacteria	p__Pseudomonadota	c__Gammaproteobacteria	o__Methylococcales	f__Methylomonadaceae	g__Crenothrix	s__Crenothrix polyspora	GCF_900163755.1	95	d__Bacteria;p__Pseudomonadota;c__Gammaproteobacteria;o__Methylococcales;f__Methylomonadaceae;g__Crenothrix;s__Crenothrix polyspora	99.78	0.88	GCF_900163755.1	95	d__Bacteria;p__Pseudomonadota;c__Gammaproteobacteria;o__Methylococcales;f__Methylomonadaceae;g__Crenothrix;s__Crenothrix polyspora	99.78	0.88	d__Bacteria;p__Pseudomonadota;c__Gammaproteobacteria;o__Methylococcales;f__Methylomonadaceae;g__Crenothrix;s__	GCF_900163745.1, s__Crenothrix polyspora_B, 95.0, 81.51, 0.521; GCA_005239965.1, s__Crenothrix sp005239965, 95.0, 79.23, 0.359	360316
3300011604_2	d__Bacteria	p__Bacteroidota	c__Bacteroidia	o__Flavobacteriales	f__Weeksellaceae	g__Epilithonimonas	s__						GCF_003385395.1	95	d__Bacteria;p__Bacteroidota;c__Bacteroidia;o__Flavobacteriales;f__Weeksellaceae;g__Epilithonimonas;s__Epilithonimonas hispanica	94.29	0.822	d__Bacteria;p__Bacteroidota;c__Bacteroidia;o__Flavobacteriales;f__Weeksellaceae;g__Epilithonimonas;s__	GCA_002345565.1, s__Epilithonimonas sp002345565, 95.0, 88.78, 0.726; GCA_003248755.1, s__Epilithonimonas sp003248755, 95.0, 85.58, 0.688; GCF_003860525.1, s__Epilithonimonas vandammei, 95.0, 84.95, 0.598; GCF_003730015.1, s__Epilithonimonas hominis, 95.0, 84.82, 0.666; GCF_900102265.1, s__Epilithonimonas hungarica, 95.0, 84.67, 0.694; GCA_002383165.1, s__Epilithonimonas sp002383165, 95.0, 84.53, 0.678; GCF_900141765.1, s__Epilithonimonas zeae, 95.0, 84.32, 0.725; GCF_023278365.1, s__Epilithonimonas zeae_A, 95.0, 84.15, 0.714; GCF_000426465.1, s__Epilithonimonas caeni, 95.0, 84.14, 0.675; GCA_002476905.1, s__Epilithonimonas sp002476905, 95.0, 83.89, 0.709; GCF_003610695.1, s__Epilithonimonas arachidiradicis, 95.0, 83.67, 0.66; GCA_001898785.1, s__Epilithonimonas sp001898785, 95.0, 82.69, 0.637; GCF_004365655.1, s__Epilithonimonas xixisoli, 95.0, 82.42, 0.645; GCF_900110605.1, s__Epilithonimonas lactis, 95.0, 81.86, 0.637; GCF_001643375.1, s__Epilithonimonas ginsengisoli, 95.0, 81.83, 0.661; GCA_017989575.1, s__Epilithonimonas sp017989575, 95.0, 81.57, 0.682; GCF_000428485.1, s__Epilithonimonas tenax, 95.0, 81.4, 0.58; GCF_021261315.1, s__Epilithonimonas sp021261315, 95.0, 81.36, 0.634; GCF_900142325.1, s__Epilithonimonas mollis, 95.0, 81.33, 0.573; GCF_000735135.1, s__Epilithonimonas sp000735135, 95.0, 81.24, 0.644; GCA_913778505.1, s__Epilithonimonas sp913778505, 95.0, 81.1, 0.504; GCA_913776245.1, s__Epilithonimonas sp913776245, 95.0, 80.9, 0.487; GCA_023448955.1, s__Epilithonimonas sp023448955, 95.0, 80.76, 0.593; GCA_002297505.1, s__Epilithonimonas sp002297505, 95.0, 80.67, 0.485; GCF_900108115.1, s__Epilithonimonas bovis, 95.0, 80.51, 0.454; GCA_022013695.1, s__Epilithonimonas sp022013695, 95.0, 79.81, 0.487; GCF_003932955.1, s__Epilithonimonas sp003932955, 95.0, 78.68, 0.427	358687
3300011694_4	d__Bacteria	p__Bacteroidota	c__Bacteroidia	o__Flavobacteriales	f__Weeksellaceae	g__Epilithonimonas	s__						GCF_003385395.1	95	d__Bacteria;p__Bacteroidota;c__Bacteroidia;o__Flavobacteriales;f__Weeksellaceae;g__Epilithonimonas;s__Epilithonimonas hispanica	93.99	0.771	d__Bacteria;p__Bacteroidota;c__Bacteroidia;o__Flavobacteriales;f__Weeksellaceae;g__Epilithonimonas;s__	GCA_002345565.1, s__Epilithonimonas sp002345565, 95.0, 88.79, 0.746; GCA_003248755.1, s__Epilithonimonas sp003248755, 95.0, 85.55, 0.642; GCF_003860525.1, s__Epilithonimonas vandammei, 95.0, 85.03, 0.612; GCF_003730015.1, s__Epilithonimonas hominis, 95.0, 84.84, 0.666; GCF_900102265.1, s__Epilithonimonas hungarica, 95.0, 84.61, 0.65; GCA_002383165.1, s__Epilithonimonas sp002383165, 95.0, 84.59, 0.691; GCF_900141765.1, s__Epilithonimonas zeae, 95.0, 84.25, 0.694; GCF_000426465.1, s__Epilithonimonas caeni, 95.0, 84.19, 0.654; GCF_023278365.1, s__Epilithonimonas zeae_A, 95.0, 84.11, 0.684; GCA_002476905.1, s__Epilithonimonas sp002476905, 95.0, 83.94, 0.719; GCF_003610695.1, s__Epilithonimonas arachidiradicis, 95.0, 83.59, 0.646; GCA_001898785.1, s__Epilithonimonas sp001898785, 95.0, 82.65, 0.602; GCF_004365655.1, s__Epilithonimonas xixisoli, 95.0, 82.38, 0.62; GCF_001643375.1, s__Epilithonimonas ginsengisoli, 95.0, 81.79, 0.627; GCF_900110605.1, s__Epilithonimonas lactis, 95.0, 81.76, 0.601; GCA_017989575.1, s__Epilithonimonas sp017989575, 95.0, 81.7, 0.667; GCF_900142325.1, s__Epilithonimonas mollis, 95.0, 81.37, 0.551; GCF_000428485.1, s__Epilithonimonas tenax, 95.0, 81.26, 0.548; GCF_021261315.1, s__Epilithonimonas sp021261315, 95.0, 81.24, 0.618; GCF_000735135.1, s__Epilithonimonas sp000735135, 95.0, 81.14, 0.618; GCA_913778505.1, s__Epilithonimonas sp913778505, 95.0, 81.11, 0.478; GCA_913776245.1, s__Epilithonimonas sp913776245, 95.0, 81.02, 0.498; GCA_023448955.1, s__Epilithonimonas sp023448955, 95.0, 80.78, 0.582; GCA_002297505.1, s__Epilithonimonas sp002297505, 95.0, 80.73, 0.484; GCF_900108115.1, s__Epilithonimonas bovis, 95.0, 80.51, 0.46; GCA_022013695.1, s__Epilithonimonas sp022013695, 95.0, 79.69, 0.489; GCF_003932955.1, s__Epilithonimonas sp003932955, 95.0, 78.74, 0.426	358687
3300007975_1	d__Bacteria	p__Bacteroidota	c__Bacteroidia	o__Bacteroidales	f__Bacteroidaceae	g__Phocaeicola	s__Phocaeicola dorei	GCF_013009555.1	95.359	d__Bacteria;p__Bacteroidota;c__Bacteroidia;o__Bacteroidales;f__Bacteroidaceae;g__Phocaeicola;s__Phocaeicola dorei	99.22	0.897	GCF_013009555.1	95.359	d__Bacteria;p__Bacteroidota;c__Bacteroidia;o__Bacteroidales;f__Bacteroidaceae;g__Phocaeicola;s__Phocaeicola dorei	99.22	0.897	d__Bacteria;p__Bacteroidota;c__Bacteroidia;o__Bacteroidales;f__Bacteroidaceae;g__Phocaeicola;s__	GCF_000012825.1, s__Phocaeicola vulgatus, 95.359, 95.48, 0.763; GCA_019414665.1, s__Phocaeicola sp019414665, 95.0, 92.4, 0.451; GCA_019414725.1, s__Phocaeicola sp019414725, 95.0, 92.01, 0.469; GCA_900760795.1, s__Phocaeicola sp900760795, 95.0, 90.91, 0.626; GCF_000614185.1, s__Phocaeicola sartorii, 95.0, 90.06, 0.667; GCA_011959205.1, s__Phocaeicola sp011959205, 95.0, 90.01, 0.655; GCF_000382445.1, s__Phocaeicola massiliensis, 95.0, 81.43, 0.381; GCA_902388365.1, s__Phocaeicola sp902388365, 95.0, 81.29, 0.509; GCF_021730445.1, s__Phocaeicola faecalis, 95.0, 80.68, 0.408; GCF_000187895.1, s__Phocaeicola plebeius, 95.0, 79.92, 0.149; GCA_019550975.1, s__Phocaeicola excrementipullorum, 95.0, 78.83, 0.109; GCF_013618865.1, s__Phocaeicola faecicola, 95.0, 78.75, 0.134; GCF_021531075.1, s__Phocaeicola caecigallinarum_B, 95.0, 78.74, 0.141; GCF_000154845.1, s__Phocaeicola coprocola, 95.0, 78.48, 0.165; GCF_003437535.1, s__Phocaeicola plebeius_A, 95.0, 78.48, 0.163; GCF_021530995.1, s__Phocaeicola faecigallinarum, 95.0, 78.47, 0.139; GCF_900128455.1, s__Phocaeicola mediterraneensis, 95.0, 78.42, 0.148; GCA_017472925.1, s__Phocaeicola sp017472925, 95.0, 78.29, 0.206; GCF_000374585.1, s__Phocaeicola barnesiae, 95.0, 78.25, 0.174; GCF_000190575.1, s__Phocaeicola salanitronis, 95.0, 78.2, 0.107; GCA_900546645.1, s__Phocaeicola sp900546645, 95.0, 78.13, 0.169; GCA_015060765.1, s__Phocaeicola sp015060765, 95.0, 78.11, 0.201; GCF_000613805.1, s__Phocaeicola paurosaccharolyticus, 95.0, 78.06, 0.115; GCF_016902295.1, s__Phocaeicola caecigallinarum_A, 95.0, 77.95, 0.152; GCF_000157915.1, s__Phocaeicola coprophilus, 95.0, 77.91, 0.166; GCF_016901995.1, s__Phocaeicola sp900066445, 95.0, 77.88, 0.136; GCA_902362595.1, s__Phocaeicola merdigallinarum, 95.0, 77.87, 0.152; GCA_902779535.1, s__Phocaeicola sp902779535, 95.0, 77.84, 0.096; GCA_020026225.1, s__Phocaeicola sp020026225, 95.0, 77.82, 0.149; GCA_900542985.1, s__Phocaeicola sp900542985, 95.0, 77.81, 0.193; GCA_900553185.1, s__Phocaeicola sp900553185, 95.0, 77.8, 0.19; GCF_016900355.1, s__Phocaeicola sp900551065, 95.0, 77.8, 0.16; GCA_900546355.1, s__Phocaeicola sp900546355, 95.0, 77.78, 0.12; GCF_014837055.1, s__Phocaeicola faecium, 95.0, 77.7, 0.145; GCA_900551645.1, s__Phocaeicola sp900551645, 95.0, 77.68, 0.172; GCA_900544075.1, s__Phocaeicola sp900544075, 95.0, 77.67, 0.107; GCA_000434735.1, s__Phocaeicola sp000434735, 95.0, 77.66, 0.119; GCF_900128495.1, s__Phocaeicola ilei, 95.0, 77.65, 0.155; GCF_014837065.1, s__Phocaeicola intestinalis, 95.0, 77.63, 0.121; GCA_015060735.1, s__Phocaeicola sp015060735, 95.0, 77.63, 0.171; GCA_020026175.1, s__Phocaeicola sp020026175, 95.0, 77.63, 0.128; GCA_944321335.1, s__Phocaeicola sp944321335, 95.0, 77.56, 0.177; GCA_900552645.1, s__Phocaeicola sp900552645, 95.0, 77.55, 0.156; GCA_017467385.1, s__Phocaeicola sp017467385, 95.0, 77.54, 0.208; GCA_015060705.1, s__Phocaeicola sp015060705, 95.0, 77.54, 0.173; GCA_017503235.1, s__Phocaeicola sp017503235, 95.0, 77.48, 0.188; GCA_944320605.1, s__Phocaeicola sp944320605, 95.0, 77.42, 0.112; GCA_023415545.1, s__Phocaeicola sp023415545, 95.0, 77.37, 0.129; GCA_944319745.1, s__Phocaeicola sp944319745, 95.0, 77.37, 0.102; GCA_900551445.1, s__Phocaeicola sp900551445, 95.0, 77.37, 0.168; GCA_017416735.1, s__Phocaeicola sp017416735, 95.0, 77.35, 0.144; GCA_900544675.1, s__Phocaeicola sp900544675, 95.0, 77.33, 0.125; GCA_944320855.1, s__Phocaeicola sp944320855, 95.0, 77.28, 0.117; GCA_018884025.1, s__Phocaeicola faecipullorum, 95.0, 77.28, 0.103; GCA_000432735.1, s__Phocaeicola sp000432735, 95.0, 77.25, 0.165; GCA_944320845.1, s__Phocaeicola sp944320845, 95.0, 77.16, 0.116; GCF_002161765.1, s__Phocaeicola sp002161765, 95.0, 77.14, 0.147; GCA_900552075.1, s__Phocaeicola sp900552075, 95.0, 77.09, 0.185; GCA_017420875.1, s__Phocaeicola sp017420875, 95.0, 77.04, 0.169; GCA_944320815.1, s__Phocaeicola sp944320815, 95.0, 76.99, 0.117; GCA_019116145.1, s__Phocaeicola gallistercoris, 95.0, 76.98, 0.131; GCA_944320135.1, s__Phocaeicola sp944320135, 95.0, 76.97, 0.1; GCA_017558175.1, s__Phocaeicola sp017558175, 95.0, 76.91, 0.155; GCA_022767125.1, s__Phocaeicola plebeius_C, 95.0, 76.9, 0.108; GCA_900556845.1, s__Phocaeicola sp900556845, 95.0, 76.83, 0.145; GCA_022764505.1, s__Phocaeicola sp022764505, 95.0, 76.83, 0.091; GCA_944322395.1, s__Phocaeicola sp944322395, 95.0, 76.79, 0.098; GCA_905198575.1, s__Phocaeicola sp905198575, 95.0, 76.78, 0.128; GCA_019120125.1, s__Phocaeicola excrementigallinarum, 95.0, 76.74, 0.119; GCA_017559935.1, s__Phocaeicola sp017559935, 95.0, 76.71, 0.163; GCA_017466635.1, s__Phocaeicola sp017466635, 95.0, 76.71, 0.171; GCA_000436795.1, s__Phocaeicola sp000436795, 95.0, 76.69, 0.155; GCA_004558305.1, s__Phocaeicola plebeius_B, 95.0, 76.61, 0.098; GCA_021295095.1, s__Phocaeicola sp021295095, 95.0, 76.59, 0.087; GCF_000312445.1, s__Phocaeicola abscessus, 95.0, 76.35, 0.073	357276
3300011843_2	d__Bacteria	p__Pseudomonadota	c__Alphaproteobacteria	o__Rhizobiales	f__Rhizobiaceae	g__Pseudochrobactrum	s__Pseudochrobactrum saccharolyticum	GCF_008801715.1	95	d__Bacteria;p__Pseudomonadota;c__Alphaproteobacteria;o__Rhizobiales;f__Rhizobiaceae;g__Pseudochrobactrum;s__Pseudochrobactrum saccharolyticum	96.19	0.941	GCF_008801715.1	95	d__Bacteria;p__Pseudomonadota;c__Alphaproteobacteria;o__Rhizobiales;f__Rhizobiaceae;g__Pseudochrobactrum;s__Pseudochrobactrum saccharolyticum	96.19	0.941	d__Bacteria;p__Pseudomonadota;c__Alphaproteobacteria;o__Rhizobiales;f__Rhizobiaceae;g__Pseudochrobactrum;s__	GCA_900470285.1, s__Pseudochrobactrum sp900470285, 95.0, 93.11, 0.883; GCA_021733665.1, s__Pseudochrobactrum sp021733665, 95.0, 86.98, 0.802; GCF_003314995.1, s__Pseudochrobactrum asaccharolyticum, 95.0, 86.96, 0.79	354352
3300014002_2	d__Bacteria	p__Pseudomonadota	c__Alphaproteobacteria	o__Rhizobiales	f__Rhizobiaceae	g__Pseudochrobactrum	s__Pseudochrobactrum asaccharolyticum	GCF_003314995.1	95	d__Bacteria;p__Pseudomonadota;c__Alphaproteobacteria;o__Rhizobiales;f__Rhizobiaceae;g__Pseudochrobactrum;s__Pseudochrobactrum asaccharolyticum	96.13	0.864	GCF_003314995.1	95	d__Bacteria;p__Pseudomonadota;c__Alphaproteobacteria;o__Rhizobiales;f__Rhizobiaceae;g__Pseudochrobactrum;s__Pseudochrobactrum asaccharolyticum	96.13	0.864	d__Bacteria;p__Pseudomonadota;c__Alphaproteobacteria;o__Rhizobiales;f__Rhizobiaceae;g__Pseudochrobactrum;s__	GCA_021733665.1, s__Pseudochrobactrum sp021733665, 95.0, 94.29, 0.914; GCA_900470285.1, s__Pseudochrobactrum sp900470285, 95.0, 87.81, 0.794; GCF_008801715.1, s__Pseudochrobactrum saccharolyticum, 95.0, 87.0, 0.809	354351
3300025213_3	d__Bacteria	p__Pseudomonadota	c__Gammaproteobacteria	o__Pseudomonadales	f__Spongiibacteraceae	g__Spongiibacter	s__Spongiibacter marinus	GCF_016906995.1	95	d__Bacteria;p__Pseudomonadota;c__Gammaproteobacteria;o__Pseudomonadales;f__Spongiibacteraceae;g__Spongiibacter;s__Spongiibacter marinus	97.72	0.916	GCF_016906995.1	95	d__Bacteria;p__Pseudomonadota;c__Gammaproteobacteria;o__Pseudomonadales;f__Spongiibacteraceae;g__Spongiibacter;s__Spongiibacter marinus	97.72	0.916	d__Bacteria;p__Pseudomonadota;c__Gammaproteobacteria;o__Pseudomonadales;f__Spongiibacteraceae;g__Spongiibacter;s__	GCF_000422345.1, s__Spongiibacter marinus_A, 95.0, 94.77, 0.898; GCF_000420325.1, s__Spongiibacter tropicus, 95.0, 79.66, 0.356; GCF_012272835.1, s__Spongiibacter sp012272835, 95.0, 78.03, 0.245	354246
3300029523_19	d__Bacteria	p__Synergistota	c__Synergistia	o__Synergistales	f__Dethiosulfovibrionaceae	g__Pyramidobacter	s__Pyramidobacter piscolens	GCF_000177335.1	95	d__Bacteria;p__Synergistota;c__Synergistia;o__Synergistales;f__Dethiosulfovibrionaceae;g__Pyramidobacter;s__Pyramidobacter piscolens	98.7	0.861	GCF_000177335.1	95	d__Bacteria;p__Synergistota;c__Synergistia;o__Synergistales;f__Dethiosulfovibrionaceae;g__Pyramidobacter;s__Pyramidobacter piscolens	98.7	0.861	d__Bacteria;p__Synergistota;c__Synergistia;o__Synergistales;f__Dethiosulfovibrionaceae;g__Pyramidobacter;s__	GCF_002007215.1, s__Pyramidobacter sp002007215, 95.0, 93.05, 0.838; GCF_009695745.1, s__Pyramidobacter porci, 95.0, 92.29, 0.838; GCA_017940445.1, s__Pyramidobacter sp017940445, 95.0, 79.79, 0.424; GCA_016286835.1, s__Pyramidobacter sp016286835, 95.0, 79.67, 0.466; GCA_004558205.1, s__Pyramidobacter piscolens_A, 95.0, 78.05, 0.306	352165
3300010280_16	d__Bacteria	p__Actinomycetota	c__Coriobacteriia	o__Coriobacteriales	f__UMGS124	g__UMGS124	s__UMGS124 sp934654475	GCA_934654475.1	95	d__Bacteria;p__Actinomycetota;c__Coriobacteriia;o__Coriobacteriales;f__UMGS124;g__UMGS124;s__UMGS124 sp934654475	95.57	0.777						d__Bacteria;p__Actinomycetota;c__Coriobacteriia;o__Coriobacteriales;f__UMGS124;g__UMGS124;s__	GCA_934654475.1, s__UMGS124 sp934654475, 95.0, 95.57, 0.777; GCA_900539345.1, s__UMGS124 sp900539345, 95.0, 94.02, 0.749; GCA_934636245.1, s__UMGS124 sp934636245, 95.0, 93.0, 0.813; GCA_019420325.1, s__UMGS124 sp019420325, 95.0, 92.7, 0.725; GCA_900555105.1, s__UMGS124 sp900555105, 95.0, 92.49, 0.83; GCA_934662525.1, s__UMGS124 sp934662525, 95.0, 83.82, 0.612	349920
3300006499_10	d__Bacteria	p__Verrucomicrobiota	c__Verrucomicrobiae	o__Verrucomicrobiales	f__Akkermansiaceae	g__Akkermansia	s__Akkermansia muciniphila	GCF_000020225.1	95	d__Bacteria;p__Verrucomicrobiota;c__Verrucomicrobiae;o__Verrucomicrobiales;f__Akkermansiaceae;g__Akkermansia;s__Akkermansia muciniphila	98.85	0.948	GCF_000020225.1	95	d__Bacteria;p__Verrucomicrobiota;c__Verrucomicrobiae;o__Verrucomicrobiales;f__Akkermansiaceae;g__Akkermansia;s__Akkermansia muciniphila	98.85	0.948	d__Bacteria;p__Verrucomicrobiota;c__Verrucomicrobiae;o__Verrucomicrobiales;f__Akkermansiaceae;g__Akkermansia;s__	GCA_905200945.1, s__Akkermansia sp905200945, 95.0, 94.51, 0.899; GCF_900184965.1, s__Akkermansia muciniphila_A, 95.0, 93.84, 0.887; GCF_018847375.1, s__Akkermansia muciniphila_B, 95.0, 87.52, 0.854; GCF_002884975.1, s__Akkermansia muciniphila_C, 95.0, 85.87, 0.838; GCF_018709685.1, s__Akkermansia muciniphila_E, 95.0, 85.77, 0.794; GCA_020860705.1, s__Akkermansia sp020860705, 95.0, 85.42, 0.819; GCA_021202525.1, s__Akkermansia sp021202525, 95.0, 82.55, 0.683; GCF_018847895.1, s__Akkermansia sp001580195, 95.0, 82.46, 0.764; GCF_004167605.1, s__Akkermansia sp004167605, 95.0, 82.27, 0.752; GCF_001683795.1, s__Akkermansia glycaniphila, 95.0, 77.36, 0.119; GCA_900545155.1, s__Akkermansia sp900545155, 95.0, 77.07, 0.112; GCA_024405455.1, s__Akkermansia sp024405455, 95.0, 77.01, 0.086; GCA_021200315.1, s__Akkermansia sp021200315, 95.0, 77.0, 0.074; GCA_900766865.1, s__Akkermansia sp900766865, 95.0, 76.99, 0.052; GCA_002471255.1, s__Akkermansia sp002471255, 95.0, 76.76, 0.043; GCA_017937215.1, s__Akkermansia sp017937215, 95.0, 76.73, 0.071; GCA_017409465.1, s__Akkermansia sp017409465, 95.0, 76.63, 0.06; GCA_017435365.1, s__Akkermansia sp017435365, 95.0, 76.62, 0.08; GCA_017504805.1, s__Akkermansia sp017504805, 95.0, 76.61, 0.052; GCA_017435505.1, s__Akkermansia sp017435505, 95.0, 76.58, 0.047; GCA_017415995.1, s__Akkermansia sp017415995, 95.0, 76.57, 0.025; GCA_017521145.1, s__Akkermansia sp017521145, 95.0, 76.55, 0.077; GCA_024405435.1, s__Akkermansia sp024405435, 95.0, 76.53, 0.081; GCA_017546445.1, s__Akkermansia sp017546445, 95.0, 76.51, 0.073; GCA_944390825.1, s__Akkermansia sp944390825, 95.0, 76.49, 0.056; GCA_015061985.1, s__Akkermansia sp015061985, 95.0, 76.37, 0.063; GCA_022510805.1, s__Akkermansia sp022510805, 95.0, 76.37, 0.063; GCA_015062005.1, s__Akkermansia sp015062005, 95.0, 76.36, 0.074; GCA_900548895.1, s__Akkermansia intestinavium, 95.0, 76.34, 0.065; GCA_017379255.1, s__Akkermansia sp017379255, 95.0, 76.33, 0.081; GCA_017477935.1, s__Akkermansia sp017477935, 95.0, 76.31, 0.047; GCA_004557455.1, s__Akkermansia muciniphila_D, 95.0, 76.3, 0.068; GCA_017555465.1, s__Akkermansia sp017555465, 95.0, 76.28, 0.073; GCA_904501975.1, s__Akkermansia sp904501975, 95.0, 76.28, 0.043; GCA_017415555.1, s__Akkermansia sp017415555, 95.0, 76.25, 0.044; GCA_015062055.1, s__Akkermansia sp015062055, 95.0, 76.25, 0.026; GCA_024405415.1, s__Akkermansia sp024405415, 95.0, 76.24, 0.096; GCA_017517385.1, s__Akkermansia sp017517385, 95.0, 76.23, 0.044; GCA_017521405.1, s__Akkermansia sp017521405, 95.0, 76.17, 0.047; GCA_017471985.1, s__Akkermansia sp017471985, 95.0, 76.16, 0.047; GCA_015062045.1, s__Akkermansia sp015062045, 95.0, 76.08, 0.028; GCA_017558555.1, s__Akkermansia sp017558555, 95.0, 76.07, 0.071; GCA_017549485.1, s__Akkermansia sp017549485, 95.0, 76.06, 0.033; GCA_019114365.1, s__Akkermansia intestinigallinarum, 95.0, 76.05, 0.05; GCA_017398765.1, s__Akkermansia sp017398765, 95.0, 76.05, 0.051; GCA_017517805.1, s__Akkermansia sp017517805, 95.0, 76.04, 0.067; GCA_904501915.1, s__Akkermansia sp904501915, 95.0, 75.99, 0.057; GCA_017472085.1, s__Akkermansia sp017472085, 95.0, 75.99, 0.078; GCA_904502165.1, s__Akkermansia sp904502165, 95.0, 75.92, 0.056; GCA_017398355.1, s__Akkermansia sp017398355, 95.0, 75.9, 0.051; GCA_022787425.1, s__Akkermansia sp022787425, 95.0, 75.87, 0.064; GCA_904501955.1, s__Akkermansia sp904501955, 95.0, 75.86, 0.055; GCA_017399165.1, s__Akkermansia sp017399165, 95.0, 75.85, 0.029; GCA_017628435.1, s__Akkermansia sp017628435, 95.0, 75.81, 0.057; GCA_002358905.1, s__Akkermansia sp002358905, 95.0, 75.75, 0.045; GCA_017555205.1, s__Akkermansia sp017555205, 95.0, 75.7, 0.032; GCA_017546845.1, s__Akkermansia sp017546845, 95.0, 75.66, 0.075; GCA_015062015.1, s__Akkermansia sp015062015, 95.0, 75.65, 0.035; GCA_017555025.1, s__Akkermansia sp017555025, 95.0, 75.57, 0.037; GCA_017390945.1, s__Akkermansia sp017390945, 95.0, 75.42, 0.05	349741
3300007109_10	d__Bacteria	p__Verrucomicrobiota	c__Verrucomicrobiae	o__Verrucomicrobiales	f__Akkermansiaceae	g__Akkermansia	s__Akkermansia muciniphila	GCF_000020225.1	95	d__Bacteria;p__Verrucomicrobiota;c__Verrucomicrobiae;o__Verrucomicrobiales;f__Akkermansiaceae;g__Akkermansia;s__Akkermansia muciniphila	97.34	0.897	GCF_000020225.1	95	d__Bacteria;p__Verrucomicrobiota;c__Verrucomicrobiae;o__Verrucomicrobiales;f__Akkermansiaceae;g__Akkermansia;s__Akkermansia muciniphila	97.34	0.897	d__Bacteria;p__Verrucomicrobiota;c__Verrucomicrobiae;o__Verrucomicrobiales;f__Akkermansiaceae;g__Akkermansia;s__	GCA_905200945.1, s__Akkermansia sp905200945, 95.0, 94.66, 0.885; GCF_900184965.1, s__Akkermansia muciniphila_A, 95.0, 94.22, 0.865; GCF_018847375.1, s__Akkermansia muciniphila_B, 95.0, 87.53, 0.823; GCF_002884975.1, s__Akkermansia muciniphila_C, 95.0, 85.86, 0.821; GCF_018709685.1, s__Akkermansia muciniphila_E, 95.0, 85.73, 0.78; GCA_020860705.1, s__Akkermansia sp020860705, 95.0, 85.36, 0.782; GCF_018847895.1, s__Akkermansia sp001580195, 95.0, 82.52, 0.723; GCA_021202525.1, s__Akkermansia sp021202525, 95.0, 82.43, 0.687; GCF_004167605.1, s__Akkermansia sp004167605, 95.0, 82.39, 0.733; GCA_900545155.1, s__Akkermansia sp900545155, 95.0, 78.12, 0.115; GCF_001683795.1, s__Akkermansia glycaniphila, 95.0, 77.02, 0.122; GCA_017521145.1, s__Akkermansia sp017521145, 95.0, 76.86, 0.057; GCA_024405455.1, s__Akkermansia sp024405455, 95.0, 76.77, 0.092; GCA_944390825.1, s__Akkermansia sp944390825, 95.0, 76.74, 0.053; GCA_017546445.1, s__Akkermansia sp017546445, 95.0, 76.71, 0.068; GCA_024405435.1, s__Akkermansia sp024405435, 95.0, 76.71, 0.078; GCA_021200315.1, s__Akkermansia sp021200315, 95.0, 76.7, 0.074; GCA_002471255.1, s__Akkermansia sp002471255, 95.0, 76.68, 0.04; GCA_017435505.1, s__Akkermansia sp017435505, 95.0, 76.62, 0.05; GCA_017435365.1, s__Akkermansia sp017435365, 95.0, 76.59, 0.073; GCA_017379255.1, s__Akkermansia sp017379255, 95.0, 76.58, 0.064; GCA_900766865.1, s__Akkermansia sp900766865, 95.0, 76.53, 0.046; GCA_019114365.1, s__Akkermansia intestinigallinarum, 95.0, 76.5, 0.04; GCA_017409465.1, s__Akkermansia sp017409465, 95.0, 76.48, 0.051; GCA_017546845.1, s__Akkermansia sp017546845, 95.0, 76.47, 0.063; GCA_017937215.1, s__Akkermansia sp017937215, 95.0, 76.47, 0.059; GCA_017504805.1, s__Akkermansia sp017504805, 95.0, 76.45, 0.054; GCA_015061985.1, s__Akkermansia sp015061985, 95.0, 76.44, 0.055; GCA_017415995.1, s__Akkermansia sp017415995, 95.0, 76.39, 0.031; GCA_900548895.1, s__Akkermansia intestinavium, 95.0, 76.36, 0.057; GCA_017555465.1, s__Akkermansia sp017555465, 95.0, 76.32, 0.073; GCA_004557455.1, s__Akkermansia muciniphila_D, 95.0, 76.32, 0.057; GCA_017398355.1, s__Akkermansia sp017398355, 95.0, 76.3, 0.05; GCA_017472085.1, s__Akkermansia sp017472085, 95.0, 76.3, 0.077; GCA_017521405.1, s__Akkermansia sp017521405, 95.0, 76.29, 0.045; GCA_022787425.1, s__Akkermansia sp022787425, 95.0, 76.19, 0.064; GCA_017517805.1, s__Akkermansia sp017517805, 95.0, 76.16, 0.056; GCA_015062005.1, s__Akkermansia sp015062005, 95.0, 76.15, 0.078; GCA_017549485.1, s__Akkermansia sp017549485, 95.0, 76.12, 0.033; GCA_017558555.1, s__Akkermansia sp017558555, 95.0, 76.1, 0.059; GCA_017517385.1, s__Akkermansia sp017517385, 95.0, 76.08, 0.049; GCA_017398765.1, s__Akkermansia sp017398765, 95.0, 76.08, 0.052; GCA_904501955.1, s__Akkermansia sp904501955, 95.0, 76.08, 0.048; GCA_024405415.1, s__Akkermansia sp024405415, 95.0, 76.07, 0.087; GCA_015062055.1, s__Akkermansia sp015062055, 95.0, 76.05, 0.02; GCA_015062045.1, s__Akkermansia sp015062045, 95.0, 76.01, 0.033; GCA_017415555.1, s__Akkermansia sp017415555, 95.0, 75.99, 0.042; GCA_022510805.1, s__Akkermansia sp022510805, 95.0, 75.94, 0.066; GCA_017399165.1, s__Akkermansia sp017399165, 95.0, 75.93, 0.029; GCA_017471985.1, s__Akkermansia sp017471985, 95.0, 75.9, 0.044; GCA_017477935.1, s__Akkermansia sp017477935, 95.0, 75.89, 0.045; GCA_002358905.1, s__Akkermansia sp002358905, 95.0, 75.86, 0.043; GCA_904501915.1, s__Akkermansia sp904501915, 95.0, 75.83, 0.049; GCA_904502165.1, s__Akkermansia sp904502165, 95.0, 75.65, 0.047; GCA_904501975.1, s__Akkermansia sp904501975, 95.0, 75.62, 0.036; GCA_017628435.1, s__Akkermansia sp017628435, 95.0, 75.47, 0.05; GCA_017555205.1, s__Akkermansia sp017555205, 95.0, 75.46, 0.032; GCA_015062015.1, s__Akkermansia sp015062015, 95.0, 75.43, 0.033; GCA_017555025.1, s__Akkermansia sp017555025, 95.0, 75.4, 0.042; GCA_017390945.1, s__Akkermansia sp017390945, 95.0, 75.37, 0.044	349741
3300007210_8	d__Bacteria	p__Verrucomicrobiota	c__Verrucomicrobiae	o__Verrucomicrobiales	f__Akkermansiaceae	g__Akkermansia	s__Akkermansia muciniphila	GCF_000020225.1	95	d__Bacteria;p__Verrucomicrobiota;c__Verrucomicrobiae;o__Verrucomicrobiales;f__Akkermansiaceae;g__Akkermansia;s__Akkermansia muciniphila	97.5	0.913	GCF_000020225.1	95	d__Bacteria;p__Verrucomicrobiota;c__Verrucomicrobiae;o__Verrucomicrobiales;f__Akkermansiaceae;g__Akkermansia;s__Akkermansia muciniphila	97.5	0.913	d__Bacteria;p__Verrucomicrobiota;c__Verrucomicrobiae;o__Verrucomicrobiales;f__Akkermansiaceae;g__Akkermansia;s__	GCA_905200945.1, s__Akkermansia sp905200945, 95.0, 94.79, 0.884; GCF_900184965.1, s__Akkermansia muciniphila_A, 95.0, 94.54, 0.861; GCF_018847375.1, s__Akkermansia muciniphila_B, 95.0, 87.42, 0.83; GCF_002884975.1, s__Akkermansia muciniphila_C, 95.0, 85.96, 0.796; GCF_018709685.1, s__Akkermansia muciniphila_E, 95.0, 85.79, 0.768; GCA_020860705.1, s__Akkermansia sp020860705, 95.0, 85.42, 0.762; GCA_021202525.1, s__Akkermansia sp021202525, 95.0, 82.63, 0.665; GCF_018847895.1, s__Akkermansia sp001580195, 95.0, 82.52, 0.694; GCF_004167605.1, s__Akkermansia sp004167605, 95.0, 82.42, 0.726; GCA_900545155.1, s__Akkermansia sp900545155, 95.0, 77.9, 0.123; GCF_001683795.1, s__Akkermansia glycaniphila, 95.0, 76.98, 0.12; GCA_017521145.1, s__Akkermansia sp017521145, 95.0, 76.93, 0.077; GCA_021200315.1, s__Akkermansia sp021200315, 95.0, 76.88, 0.081; GCA_024405455.1, s__Akkermansia sp024405455, 95.0, 76.84, 0.096; GCA_900548895.1, s__Akkermansia intestinavium, 95.0, 76.79, 0.059; GCA_015062005.1, s__Akkermansia sp015062005, 95.0, 76.77, 0.083; GCA_002471255.1, s__Akkermansia sp002471255, 95.0, 76.71, 0.041; GCA_022510805.1, s__Akkermansia sp022510805, 95.0, 76.6, 0.07; GCA_017435365.1, s__Akkermansia sp017435365, 95.0, 76.6, 0.084; GCA_019114365.1, s__Akkermansia intestinigallinarum, 95.0, 76.59, 0.045; GCA_017546445.1, s__Akkermansia sp017546445, 95.0, 76.56, 0.068; GCA_015061985.1, s__Akkermansia sp015061985, 95.0, 76.53, 0.057; GCA_900766865.1, s__Akkermansia sp900766865, 95.0, 76.5, 0.048; GCA_017415995.1, s__Akkermansia sp017415995, 95.0, 76.46, 0.026; GCA_017409465.1, s__Akkermansia sp017409465, 95.0, 76.43, 0.056; GCA_024405435.1, s__Akkermansia sp024405435, 95.0, 76.39, 0.087; GCA_004557455.1, s__Akkermansia muciniphila_D, 95.0, 76.37, 0.06; GCA_024405415.1, s__Akkermansia sp024405415, 95.0, 76.36, 0.084; GCA_017504805.1, s__Akkermansia sp017504805, 95.0, 76.35, 0.052; GCA_017558555.1, s__Akkermansia sp017558555, 95.0, 76.34, 0.072; GCA_017415555.1, s__Akkermansia sp017415555, 95.0, 76.33, 0.036; GCA_017379255.1, s__Akkermansia sp017379255, 95.0, 76.32, 0.078; GCA_017435505.1, s__Akkermansia sp017435505, 95.0, 76.32, 0.053; GCA_944390825.1, s__Akkermansia sp944390825, 95.0, 76.25, 0.056; GCA_017546845.1, s__Akkermansia sp017546845, 95.0, 76.24, 0.072; GCA_017937215.1, s__Akkermansia sp017937215, 95.0, 76.24, 0.066; GCA_017555465.1, s__Akkermansia sp017555465, 95.0, 76.24, 0.087; GCA_017472085.1, s__Akkermansia sp017472085, 95.0, 76.22, 0.076; GCA_017549485.1, s__Akkermansia sp017549485, 95.0, 76.2, 0.034; GCA_017521405.1, s__Akkermansia sp017521405, 95.0, 76.17, 0.054; GCA_015062045.1, s__Akkermansia sp015062045, 95.0, 76.16, 0.033; GCA_017517805.1, s__Akkermansia sp017517805, 95.0, 76.16, 0.058; GCA_017477935.1, s__Akkermansia sp017477935, 95.0, 76.15, 0.047; GCA_904501975.1, s__Akkermansia sp904501975, 95.0, 76.13, 0.036; GCA_022787425.1, s__Akkermansia sp022787425, 95.0, 76.12, 0.056; GCA_017398355.1, s__Akkermansia sp017398355, 95.0, 76.11, 0.046; GCA_017471985.1, s__Akkermansia sp017471985, 95.0, 76.09, 0.045; GCA_904501955.1, s__Akkermansia sp904501955, 95.0, 76.08, 0.043; GCA_904501915.1, s__Akkermansia sp904501915, 95.0, 76.07, 0.058; GCA_015062055.1, s__Akkermansia sp015062055, 95.0, 76.07, 0.023; GCA_017517385.1, s__Akkermansia sp017517385, 95.0, 76.0, 0.041; GCA_017399165.1, s__Akkermansia sp017399165, 95.0, 75.95, 0.028; GCA_017398765.1, s__Akkermansia sp017398765, 95.0, 75.94, 0.045; GCA_017628435.1, s__Akkermansia sp017628435, 95.0, 75.84, 0.055; GCA_904502165.1, s__Akkermansia sp904502165, 95.0, 75.71, 0.061; GCA_017555205.1, s__Akkermansia sp017555205, 95.0, 75.69, 0.034; GCA_002358905.1, s__Akkermansia sp002358905, 95.0, 75.66, 0.047; GCA_017555025.1, s__Akkermansia sp017555025, 95.0, 75.63, 0.042; GCA_017390945.1, s__Akkermansia sp017390945, 95.0, 75.52, 0.045; GCA_015062015.1, s__Akkermansia sp015062015, 95.0, 75.34, 0.038	349741
3300007669_13	d__Bacteria	p__Verrucomicrobiota	c__Verrucomicrobiae	o__Verrucomicrobiales	f__Akkermansiaceae	g__Akkermansia	s__Akkermansia muciniphila	GCF_000020225.1	95	d__Bacteria;p__Verrucomicrobiota;c__Verrucomicrobiae;o__Verrucomicrobiales;f__Akkermansiaceae;g__Akkermansia;s__Akkermansia muciniphila	97.42	0.91	GCF_000020225.1	95	d__Bacteria;p__Verrucomicrobiota;c__Verrucomicrobiae;o__Verrucomicrobiales;f__Akkermansiaceae;g__Akkermansia;s__Akkermansia muciniphila	97.42	0.91	d__Bacteria;p__Verrucomicrobiota;c__Verrucomicrobiae;o__Verrucomicrobiales;f__Akkermansiaceae;g__Akkermansia;s__	GCA_905200945.1, s__Akkermansia sp905200945, 95.0, 95.05, 0.884; GCF_900184965.1, s__Akkermansia muciniphila_A, 95.0, 94.42, 0.865; GCF_018847375.1, s__Akkermansia muciniphila_B, 95.0, 87.39, 0.833; GCF_002884975.1, s__Akkermansia muciniphila_C, 95.0, 85.89, 0.805; GCF_018709685.1, s__Akkermansia muciniphila_E, 95.0, 85.75, 0.767; GCA_020860705.1, s__Akkermansia sp020860705, 95.0, 85.41, 0.767; GCA_021202525.1, s__Akkermansia sp021202525, 95.0, 82.57, 0.675; GCF_018847895.1, s__Akkermansia sp001580195, 95.0, 82.47, 0.701; GCF_004167605.1, s__Akkermansia sp004167605, 95.0, 82.36, 0.703; GCA_021200315.1, s__Akkermansia sp021200315, 95.0, 77.38, 0.087; GCF_001683795.1, s__Akkermansia glycaniphila, 95.0, 77.27, 0.1; GCA_900545155.1, s__Akkermansia sp900545155, 95.0, 77.09, 0.101; GCA_900766865.1, s__Akkermansia sp900766865, 95.0, 76.89, 0.048; GCA_004557455.1, s__Akkermansia muciniphila_D, 95.0, 76.69, 0.049; GCA_024405455.1, s__Akkermansia sp024405455, 95.0, 76.66, 0.095; GCA_017409465.1, s__Akkermansia sp017409465, 95.0, 76.65, 0.051; GCA_017521145.1, s__Akkermansia sp017521145, 95.0, 76.65, 0.068; GCA_017415995.1, s__Akkermansia sp017415995, 95.0, 76.61, 0.025; GCA_017546445.1, s__Akkermansia sp017546445, 95.0, 76.56, 0.065; GCA_017435365.1, s__Akkermansia sp017435365, 95.0, 76.52, 0.083; GCA_002471255.1, s__Akkermansia sp002471255, 95.0, 76.47, 0.041; GCA_944390825.1, s__Akkermansia sp944390825, 95.0, 76.38, 0.053; GCA_024405435.1, s__Akkermansia sp024405435, 95.0, 76.38, 0.071; GCA_900548895.1, s__Akkermansia intestinavium, 95.0, 76.34, 0.06; GCA_015061985.1, s__Akkermansia sp015061985, 95.0, 76.31, 0.049; GCA_017937215.1, s__Akkermansia sp017937215, 95.0, 76.31, 0.061; GCA_022510805.1, s__Akkermansia sp022510805, 95.0, 76.29, 0.059; GCA_017435505.1, s__Akkermansia sp017435505, 95.0, 76.28, 0.047; GCA_015062005.1, s__Akkermansia sp015062005, 95.0, 76.26, 0.08; GCA_017549485.1, s__Akkermansia sp017549485, 95.0, 76.25, 0.028; GCA_019114365.1, s__Akkermansia intestinigallinarum, 95.0, 76.23, 0.042; GCA_017379255.1, s__Akkermansia sp017379255, 95.0, 76.22, 0.069; GCA_017517805.1, s__Akkermansia sp017517805, 95.0, 76.2, 0.055; GCA_017477935.1, s__Akkermansia sp017477935, 95.0, 76.17, 0.043; GCA_017555465.1, s__Akkermansia sp017555465, 95.0, 76.14, 0.075; GCA_017472085.1, s__Akkermansia sp017472085, 95.0, 76.13, 0.066; GCA_017628435.1, s__Akkermansia sp017628435, 95.0, 76.12, 0.055; GCA_017546845.1, s__Akkermansia sp017546845, 95.0, 76.11, 0.063; GCA_017521405.1, s__Akkermansia sp017521405, 95.0, 76.07, 0.047; GCA_024405415.1, s__Akkermansia sp024405415, 95.0, 76.06, 0.084; GCA_017558555.1, s__Akkermansia sp017558555, 95.0, 76.06, 0.066; GCA_017504805.1, s__Akkermansia sp017504805, 95.0, 76.05, 0.052; GCA_017471985.1, s__Akkermansia sp017471985, 95.0, 76.0, 0.045; GCA_022787425.1, s__Akkermansia sp022787425, 95.0, 75.99, 0.052; GCA_015062045.1, s__Akkermansia sp015062045, 95.0, 75.95, 0.028; GCA_904501975.1, s__Akkermansia sp904501975, 95.0, 75.95, 0.034; GCA_017398765.1, s__Akkermansia sp017398765, 95.0, 75.91, 0.048; GCA_017517385.1, s__Akkermansia sp017517385, 95.0, 75.9, 0.04; GCA_017399165.1, s__Akkermansia sp017399165, 95.0, 75.87, 0.031; GCA_002358905.1, s__Akkermansia sp002358905, 95.0, 75.87, 0.039; GCA_015062055.1, s__Akkermansia sp015062055, 95.0, 75.85, 0.02; GCA_017415555.1, s__Akkermansia sp017415555, 95.0, 75.83, 0.041; GCA_017555025.1, s__Akkermansia sp017555025, 95.0, 75.83, 0.032; GCA_015062015.1, s__Akkermansia sp015062015, 95.0, 75.8, 0.033; GCA_904501955.1, s__Akkermansia sp904501955, 95.0, 75.79, 0.049; GCA_017398355.1, s__Akkermansia sp017398355, 95.0, 75.72, 0.047; GCA_904501915.1, s__Akkermansia sp904501915, 95.0, 75.72, 0.058; GCA_017555205.1, s__Akkermansia sp017555205, 95.0, 75.7, 0.029; GCA_904502165.1, s__Akkermansia sp904502165, 95.0, 75.5, 0.048; GCA_017390945.1, s__Akkermansia sp017390945, 95.0, 75.5, 0.041	349741
3300007921_8	d__Bacteria	p__Verrucomicrobiota	c__Verrucomicrobiae	o__Verrucomicrobiales	f__Akkermansiaceae	g__Akkermansia	s__Akkermansia muciniphila	GCF_000020225.1	95	d__Bacteria;p__Verrucomicrobiota;c__Verrucomicrobiae;o__Verrucomicrobiales;f__Akkermansiaceae;g__Akkermansia;s__Akkermansia muciniphila	97.33	0.908	GCF_000020225.1	95	d__Bacteria;p__Verrucomicrobiota;c__Verrucomicrobiae;o__Verrucomicrobiales;f__Akkermansiaceae;g__Akkermansia;s__Akkermansia muciniphila	97.33	0.908	d__Bacteria;p__Verrucomicrobiota;c__Verrucomicrobiae;o__Verrucomicrobiales;f__Akkermansiaceae;g__Akkermansia;s__	GCA_905200945.1, s__Akkermansia sp905200945, 95.0, 94.76, 0.894; GCF_900184965.1, s__Akkermansia muciniphila_A, 95.0, 94.72, 0.867; GCF_018847375.1, s__Akkermansia muciniphila_B, 95.0, 87.43, 0.83; GCF_002884975.1, s__Akkermansia muciniphila_C, 95.0, 85.9, 0.803; GCF_018709685.1, s__Akkermansia muciniphila_E, 95.0, 85.81, 0.783; GCA_020860705.1, s__Akkermansia sp020860705, 95.0, 85.45, 0.782; GCA_021202525.1, s__Akkermansia sp021202525, 95.0, 82.6, 0.677; GCF_018847895.1, s__Akkermansia sp001580195, 95.0, 82.58, 0.722; GCF_004167605.1, s__Akkermansia sp004167605, 95.0, 82.45, 0.738; GCA_900545155.1, s__Akkermansia sp900545155, 95.0, 77.61, 0.122; GCF_001683795.1, s__Akkermansia glycaniphila, 95.0, 77.27, 0.113; GCA_024405455.1, s__Akkermansia sp024405455, 95.0, 77.05, 0.095; GCA_900548895.1, s__Akkermansia intestinavium, 95.0, 76.89, 0.05; GCA_017409465.1, s__Akkermansia sp017409465, 95.0, 76.73, 0.051; GCA_021200315.1, s__Akkermansia sp021200315, 95.0, 76.71, 0.087; GCA_017521145.1, s__Akkermansia sp017521145, 95.0, 76.69, 0.071; GCA_019114365.1, s__Akkermansia intestinigallinarum, 95.0, 76.68, 0.045; GCA_017435365.1, s__Akkermansia sp017435365, 95.0, 76.62, 0.077; GCA_900766865.1, s__Akkermansia sp900766865, 95.0, 76.53, 0.05; GCA_002471255.1, s__Akkermansia sp002471255, 95.0, 76.53, 0.04; GCA_017558555.1, s__Akkermansia sp017558555, 95.0, 76.44, 0.066; GCA_017549485.1, s__Akkermansia sp017549485, 95.0, 76.42, 0.035; GCA_024405435.1, s__Akkermansia sp024405435, 95.0, 76.37, 0.08; GCA_017415995.1, s__Akkermansia sp017415995, 95.0, 76.36, 0.024; GCA_017546445.1, s__Akkermansia sp017546445, 95.0, 76.34, 0.068; GCA_015062005.1, s__Akkermansia sp015062005, 95.0, 76.33, 0.079; GCA_944390825.1, s__Akkermansia sp944390825, 95.0, 76.31, 0.06; GCA_017435505.1, s__Akkermansia sp017435505, 95.0, 76.29, 0.055; GCA_017546845.1, s__Akkermansia sp017546845, 95.0, 76.29, 0.068; GCA_017517385.1, s__Akkermansia sp017517385, 95.0, 76.27, 0.038; GCA_017415555.1, s__Akkermansia sp017415555, 95.0, 76.26, 0.046; GCA_017517805.1, s__Akkermansia sp017517805, 95.0, 76.25, 0.058; GCA_017937215.1, s__Akkermansia sp017937215, 95.0, 76.24, 0.071; GCA_015061985.1, s__Akkermansia sp015061985, 95.0, 76.22, 0.059; GCA_015062055.1, s__Akkermansia sp015062055, 95.0, 76.22, 0.023; GCA_017472085.1, s__Akkermansia sp017472085, 95.0, 76.17, 0.077; GCA_022787425.1, s__Akkermansia sp022787425, 95.0, 76.17, 0.057; GCA_017379255.1, s__Akkermansia sp017379255, 95.0, 76.12, 0.076; GCA_004557455.1, s__Akkermansia muciniphila_D, 95.0, 76.12, 0.064; GCA_904501955.1, s__Akkermansia sp904501955, 95.0, 76.12, 0.047; GCA_017521405.1, s__Akkermansia sp017521405, 95.0, 76.09, 0.054; GCA_017555465.1, s__Akkermansia sp017555465, 95.0, 76.07, 0.079; GCA_017398765.1, s__Akkermansia sp017398765, 95.0, 76.06, 0.045; GCA_017555205.1, s__Akkermansia sp017555205, 95.0, 76.05, 0.03; GCA_017398355.1, s__Akkermansia sp017398355, 95.0, 76.02, 0.047; GCA_904501915.1, s__Akkermansia sp904501915, 95.0, 75.99, 0.061; GCA_024405415.1, s__Akkermansia sp024405415, 95.0, 75.97, 0.087; GCA_017504805.1, s__Akkermansia sp017504805, 95.0, 75.97, 0.059; GCA_022510805.1, s__Akkermansia sp022510805, 95.0, 75.97, 0.069; GCA_017399165.1, s__Akkermansia sp017399165, 95.0, 75.94, 0.03; GCA_017628435.1, s__Akkermansia sp017628435, 95.0, 75.94, 0.055; GCA_017477935.1, s__Akkermansia sp017477935, 95.0, 75.94, 0.045; GCA_015062045.1, s__Akkermansia sp015062045, 95.0, 75.85, 0.035; GCA_904502165.1, s__Akkermansia sp904502165, 95.0, 75.84, 0.052; GCA_904501975.1, s__Akkermansia sp904501975, 95.0, 75.84, 0.039; GCA_017555025.1, s__Akkermansia sp017555025, 95.0, 75.83, 0.041; GCA_017471985.1, s__Akkermansia sp017471985, 95.0, 75.82, 0.045; GCA_015062015.1, s__Akkermansia sp015062015, 95.0, 75.75, 0.033; GCA_002358905.1, s__Akkermansia sp002358905, 95.0, 75.75, 0.046; GCA_017390945.1, s__Akkermansia sp017390945, 95.0, 75.68, 0.037	349741
3300008063_12	d__Bacteria	p__Verrucomicrobiota	c__Verrucomicrobiae	o__Verrucomicrobiales	f__Akkermansiaceae	g__Akkermansia	s__Akkermansia muciniphila	GCF_000020225.1	95	d__Bacteria;p__Verrucomicrobiota;c__Verrucomicrobiae;o__Verrucomicrobiales;f__Akkermansiaceae;g__Akkermansia;s__Akkermansia muciniphila	97.4	0.911	GCF_000020225.1	95	d__Bacteria;p__Verrucomicrobiota;c__Verrucomicrobiae;o__Verrucomicrobiales;f__Akkermansiaceae;g__Akkermansia;s__Akkermansia muciniphila	97.4	0.911	d__Bacteria;p__Verrucomicrobiota;c__Verrucomicrobiae;o__Verrucomicrobiales;f__Akkermansiaceae;g__Akkermansia;s__	GCA_905200945.1, s__Akkermansia sp905200945, 95.0, 94.74, 0.873; GCF_900184965.1, s__Akkermansia muciniphila_A, 95.0, 94.4, 0.854; GCF_018847375.1, s__Akkermansia muciniphila_B, 95.0, 87.56, 0.821; GCF_002884975.1, s__Akkermansia muciniphila_C, 95.0, 86.06, 0.801; GCF_018709685.1, s__Akkermansia muciniphila_E, 95.0, 85.94, 0.77; GCA_020860705.1, s__Akkermansia sp020860705, 95.0, 85.54, 0.753; GCF_018847895.1, s__Akkermansia sp001580195, 95.0, 82.57, 0.712; GCA_021202525.1, s__Akkermansia sp021202525, 95.0, 82.51, 0.667; GCF_004167605.1, s__Akkermansia sp004167605, 95.0, 82.48, 0.726; GCA_900545155.1, s__Akkermansia sp900545155, 95.0, 78.05, 0.118; GCF_001683795.1, s__Akkermansia glycaniphila, 95.0, 77.16, 0.113; GCA_024405455.1, s__Akkermansia sp024405455, 95.0, 76.93, 0.096; GCA_002471255.1, s__Akkermansia sp002471255, 95.0, 76.81, 0.044; GCA_017409465.1, s__Akkermansia sp017409465, 95.0, 76.69, 0.051; GCA_017521145.1, s__Akkermansia sp017521145, 95.0, 76.67, 0.075; GCA_024405435.1, s__Akkermansia sp024405435, 95.0, 76.64, 0.089; GCA_900548895.1, s__Akkermansia intestinavium, 95.0, 76.63, 0.059; GCA_015062005.1, s__Akkermansia sp015062005, 95.0, 76.6, 0.079; GCA_017415995.1, s__Akkermansia sp017415995, 95.0, 76.58, 0.025; GCA_900766865.1, s__Akkermansia sp900766865, 95.0, 76.57, 0.052; GCA_021200315.1, s__Akkermansia sp021200315, 95.0, 76.53, 0.088; GCA_015061985.1, s__Akkermansia sp015061985, 95.0, 76.52, 0.059; GCA_019114365.1, s__Akkermansia intestinigallinarum, 95.0, 76.51, 0.045; GCA_017435505.1, s__Akkermansia sp017435505, 95.0, 76.49, 0.051; GCA_004557455.1, s__Akkermansia muciniphila_D, 95.0, 76.47, 0.059; GCA_017435365.1, s__Akkermansia sp017435365, 95.0, 76.47, 0.082; GCA_017415555.1, s__Akkermansia sp017415555, 95.0, 76.42, 0.038; GCA_017558555.1, s__Akkermansia sp017558555, 95.0, 76.42, 0.069; GCA_017546445.1, s__Akkermansia sp017546445, 95.0, 76.38, 0.069; GCA_015062045.1, s__Akkermansia sp015062045, 95.0, 76.33, 0.032; GCA_017504805.1, s__Akkermansia sp017504805, 95.0, 76.32, 0.05; GCA_944390825.1, s__Akkermansia sp944390825, 95.0, 76.31, 0.057; GCA_017937215.1, s__Akkermansia sp017937215, 95.0, 76.31, 0.069; GCA_022510805.1, s__Akkermansia sp022510805, 95.0, 76.29, 0.066; GCA_017555465.1, s__Akkermansia sp017555465, 95.0, 76.29, 0.085; GCA_017549485.1, s__Akkermansia sp017549485, 95.0, 76.29, 0.033; GCA_017517805.1, s__Akkermansia sp017517805, 95.0, 76.19, 0.057; GCA_017472085.1, s__Akkermansia sp017472085, 95.0, 76.19, 0.074; GCA_017477935.1, s__Akkermansia sp017477935, 95.0, 76.17, 0.052; GCA_904501955.1, s__Akkermansia sp904501955, 95.0, 76.1, 0.044; GCA_017379255.1, s__Akkermansia sp017379255, 95.0, 76.09, 0.079; GCA_017398355.1, s__Akkermansia sp017398355, 95.0, 76.06, 0.048; GCA_904501975.1, s__Akkermansia sp904501975, 95.0, 76.06, 0.041; GCA_017517385.1, s__Akkermansia sp017517385, 95.0, 76.03, 0.041; GCA_024405415.1, s__Akkermansia sp024405415, 95.0, 76.03, 0.086; GCA_017471985.1, s__Akkermansia sp017471985, 95.0, 76.0, 0.046; GCA_904501915.1, s__Akkermansia sp904501915, 95.0, 75.97, 0.053; GCA_015062055.1, s__Akkermansia sp015062055, 95.0, 75.97, 0.022; GCA_017399165.1, s__Akkermansia sp017399165, 95.0, 75.95, 0.03; GCA_022787425.1, s__Akkermansia sp022787425, 95.0, 75.94, 0.059; GCA_017546845.1, s__Akkermansia sp017546845, 95.0, 75.94, 0.073; GCA_017628435.1, s__Akkermansia sp017628435, 95.0, 75.92, 0.052; GCA_015062015.1, s__Akkermansia sp015062015, 95.0, 75.88, 0.038; GCA_017398765.1, s__Akkermansia sp017398765, 95.0, 75.87, 0.047; GCA_017521405.1, s__Akkermansia sp017521405, 95.0, 75.86, 0.054; GCA_904502165.1, s__Akkermansia sp904502165, 95.0, 75.84, 0.057; GCA_017555205.1, s__Akkermansia sp017555205, 95.0, 75.82, 0.032; GCA_017555025.1, s__Akkermansia sp017555025, 95.0, 75.65, 0.041; GCA_002358905.1, s__Akkermansia sp002358905, 95.0, 75.64, 0.044; GCA_017390945.1, s__Akkermansia sp017390945, 95.0, 75.31, 0.042	349741
3300008260_10	d__Bacteria	p__Verrucomicrobiota	c__Verrucomicrobiae	o__Verrucomicrobiales	f__Akkermansiaceae	g__Akkermansia	s__Akkermansia muciniphila	GCF_000020225.1	95	d__Bacteria;p__Verrucomicrobiota;c__Verrucomicrobiae;o__Verrucomicrobiales;f__Akkermansiaceae;g__Akkermansia;s__Akkermansia muciniphila	97.52	0.912	GCF_000020225.1	95	d__Bacteria;p__Verrucomicrobiota;c__Verrucomicrobiae;o__Verrucomicrobiales;f__Akkermansiaceae;g__Akkermansia;s__Akkermansia muciniphila	97.52	0.912	d__Bacteria;p__Verrucomicrobiota;c__Verrucomicrobiae;o__Verrucomicrobiales;f__Akkermansiaceae;g__Akkermansia;s__	GCA_905200945.1, s__Akkermansia sp905200945, 95.0, 94.96, 0.902; GCF_900184965.1, s__Akkermansia muciniphila_A, 95.0, 94.32, 0.859; GCF_018847375.1, s__Akkermansia muciniphila_B, 95.0, 87.34, 0.84; GCF_002884975.1, s__Akkermansia muciniphila_C, 95.0, 85.88, 0.827; GCF_018709685.1, s__Akkermansia muciniphila_E, 95.0, 85.72, 0.779; GCA_020860705.1, s__Akkermansia sp020860705, 95.0, 85.47, 0.78; GCA_021202525.1, s__Akkermansia sp021202525, 95.0, 82.63, 0.684; GCF_018847895.1, s__Akkermansia sp001580195, 95.0, 82.44, 0.73; GCF_004167605.1, s__Akkermansia sp004167605, 95.0, 82.28, 0.732; GCA_900545155.1, s__Akkermansia sp900545155, 95.0, 77.1, 0.114; GCA_024405455.1, s__Akkermansia sp024405455, 95.0, 77.04, 0.095; GCA_002471255.1, s__Akkermansia sp002471255, 95.0, 77.0, 0.046; GCF_001683795.1, s__Akkermansia glycaniphila, 95.0, 76.97, 0.104; GCA_944390825.1, s__Akkermansia sp944390825, 95.0, 76.85, 0.048; GCA_017435505.1, s__Akkermansia sp017435505, 95.0, 76.8, 0.047; GCA_900766865.1, s__Akkermansia sp900766865, 95.0, 76.69, 0.046; GCA_021200315.1, s__Akkermansia sp021200315, 95.0, 76.67, 0.081; GCA_017521145.1, s__Akkermansia sp017521145, 95.0, 76.57, 0.07; GCA_019114365.1, s__Akkermansia intestinigallinarum, 95.0, 76.55, 0.05; GCA_017435365.1, s__Akkermansia sp017435365, 95.0, 76.53, 0.083; GCA_024405435.1, s__Akkermansia sp024405435, 95.0, 76.53, 0.084; GCA_017937215.1, s__Akkermansia sp017937215, 95.0, 76.5, 0.067; GCA_004557455.1, s__Akkermansia muciniphila_D, 95.0, 76.45, 0.062; GCA_900548895.1, s__Akkermansia intestinavium, 95.0, 76.44, 0.059; GCA_017504805.1, s__Akkermansia sp017504805, 95.0, 76.44, 0.05; GCA_015062005.1, s__Akkermansia sp015062005, 95.0, 76.44, 0.084; GCA_017546445.1, s__Akkermansia sp017546445, 95.0, 76.38, 0.071; GCA_017379255.1, s__Akkermansia sp017379255, 95.0, 76.35, 0.074; GCA_017521405.1, s__Akkermansia sp017521405, 95.0, 76.32, 0.05; GCA_017555465.1, s__Akkermansia sp017555465, 95.0, 76.31, 0.071; GCA_017409465.1, s__Akkermansia sp017409465, 95.0, 76.3, 0.053; GCA_017415995.1, s__Akkermansia sp017415995, 95.0, 76.25, 0.024; GCA_015062045.1, s__Akkermansia sp015062045, 95.0, 76.24, 0.03; GCA_017477935.1, s__Akkermansia sp017477935, 95.0, 76.19, 0.041; GCA_015062055.1, s__Akkermansia sp015062055, 95.0, 76.14, 0.025; GCA_015061985.1, s__Akkermansia sp015061985, 95.0, 76.13, 0.061; GCA_017472085.1, s__Akkermansia sp017472085, 95.0, 76.11, 0.076; GCA_904501955.1, s__Akkermansia sp904501955, 95.0, 76.11, 0.042; GCA_017517805.1, s__Akkermansia sp017517805, 95.0, 76.11, 0.056; GCA_017546845.1, s__Akkermansia sp017546845, 95.0, 76.1, 0.07; GCA_017558555.1, s__Akkermansia sp017558555, 95.0, 76.05, 0.065; GCA_022510805.1, s__Akkermansia sp022510805, 95.0, 76.05, 0.067; GCA_017398355.1, s__Akkermansia sp017398355, 95.0, 76.02, 0.046; GCA_024405415.1, s__Akkermansia sp024405415, 95.0, 76.01, 0.096; GCA_017549485.1, s__Akkermansia sp017549485, 95.0, 76.0, 0.037; GCA_017628435.1, s__Akkermansia sp017628435, 95.0, 75.99, 0.052; GCA_017398765.1, s__Akkermansia sp017398765, 95.0, 75.98, 0.048; GCA_904501975.1, s__Akkermansia sp904501975, 95.0, 75.98, 0.042; GCA_017415555.1, s__Akkermansia sp017415555, 95.0, 75.91, 0.039; GCA_017399165.1, s__Akkermansia sp017399165, 95.0, 75.87, 0.024; GCA_022787425.1, s__Akkermansia sp022787425, 95.0, 75.87, 0.061; GCA_017517385.1, s__Akkermansia sp017517385, 95.0, 75.85, 0.04; GCA_002358905.1, s__Akkermansia sp002358905, 95.0, 75.83, 0.046; GCA_904501915.1, s__Akkermansia sp904501915, 95.0, 75.78, 0.058; GCA_904502165.1, s__Akkermansia sp904502165, 95.0, 75.78, 0.052; GCA_015062015.1, s__Akkermansia sp015062015, 95.0, 75.7, 0.035; GCA_017471985.1, s__Akkermansia sp017471985, 95.0, 75.66, 0.049; GCA_017555025.1, s__Akkermansia sp017555025, 95.0, 75.63, 0.035; GCA_017390945.1, s__Akkermansia sp017390945, 95.0, 75.58, 0.045; GCA_017555205.1, s__Akkermansia sp017555205, 95.0, 75.55, 0.034	349741
3300008385_5	d__Bacteria	p__Verrucomicrobiota	c__Verrucomicrobiae	o__Verrucomicrobiales	f__Akkermansiaceae	g__Akkermansia	s__Akkermansia muciniphila	GCF_000020225.1	95	d__Bacteria;p__Verrucomicrobiota;c__Verrucomicrobiae;o__Verrucomicrobiales;f__Akkermansiaceae;g__Akkermansia;s__Akkermansia muciniphila	97.43	0.892	GCF_000020225.1	95	d__Bacteria;p__Verrucomicrobiota;c__Verrucomicrobiae;o__Verrucomicrobiales;f__Akkermansiaceae;g__Akkermansia;s__Akkermansia muciniphila	97.43	0.892	d__Bacteria;p__Verrucomicrobiota;c__Verrucomicrobiae;o__Verrucomicrobiales;f__Akkermansiaceae;g__Akkermansia;s__	GCA_905200945.1, s__Akkermansia sp905200945, 95.0, 94.67, 0.868; GCF_900184965.1, s__Akkermansia muciniphila_A, 95.0, 94.47, 0.857; GCF_018847375.1, s__Akkermansia muciniphila_B, 95.0, 87.54, 0.821; GCF_002884975.1, s__Akkermansia muciniphila_C, 95.0, 85.9, 0.794; GCF_018709685.1, s__Akkermansia muciniphila_E, 95.0, 85.79, 0.781; GCA_020860705.1, s__Akkermansia sp020860705, 95.0, 85.32, 0.771; GCF_004167605.1, s__Akkermansia sp004167605, 95.0, 82.52, 0.725; GCF_018847895.1, s__Akkermansia sp001580195, 95.0, 82.5, 0.702; GCA_021202525.1, s__Akkermansia sp021202525, 95.0, 82.38, 0.655; GCA_900545155.1, s__Akkermansia sp900545155, 95.0, 78.39, 0.122; GCA_021200315.1, s__Akkermansia sp021200315, 95.0, 77.08, 0.074; GCF_001683795.1, s__Akkermansia glycaniphila, 95.0, 76.96, 0.111; GCA_002471255.1, s__Akkermansia sp002471255, 95.0, 76.78, 0.041; GCA_024405455.1, s__Akkermansia sp024405455, 95.0, 76.77, 0.092; GCA_017409465.1, s__Akkermansia sp017409465, 95.0, 76.75, 0.053; GCA_944390825.1, s__Akkermansia sp944390825, 95.0, 76.61, 0.048; GCA_900766865.1, s__Akkermansia sp900766865, 95.0, 76.57, 0.044; GCA_019114365.1, s__Akkermansia intestinigallinarum, 95.0, 76.51, 0.04; GCA_015061985.1, s__Akkermansia sp015061985, 95.0, 76.51, 0.061; GCA_024405435.1, s__Akkermansia sp024405435, 95.0, 76.49, 0.078; GCA_017546445.1, s__Akkermansia sp017546445, 95.0, 76.44, 0.065; GCA_017435365.1, s__Akkermansia sp017435365, 95.0, 76.42, 0.081; GCA_017415995.1, s__Akkermansia sp017415995, 95.0, 76.41, 0.025; GCA_900548895.1, s__Akkermansia intestinavium, 95.0, 76.4, 0.056; GCA_004557455.1, s__Akkermansia muciniphila_D, 95.0, 76.39, 0.06; GCA_017521145.1, s__Akkermansia sp017521145, 95.0, 76.38, 0.068; GCA_015062005.1, s__Akkermansia sp015062005, 95.0, 76.36, 0.074; GCA_017379255.1, s__Akkermansia sp017379255, 95.0, 76.34, 0.064; GCA_017937215.1, s__Akkermansia sp017937215, 95.0, 76.34, 0.065; GCA_017435505.1, s__Akkermansia sp017435505, 95.0, 76.27, 0.044; GCA_017546845.1, s__Akkermansia sp017546845, 95.0, 76.25, 0.065; GCA_022510805.1, s__Akkermansia sp022510805, 95.0, 76.23, 0.063; GCA_017471985.1, s__Akkermansia sp017471985, 95.0, 76.2, 0.037; GCA_017517385.1, s__Akkermansia sp017517385, 95.0, 76.18, 0.04; GCA_017415555.1, s__Akkermansia sp017415555, 95.0, 76.15, 0.042; GCA_017558555.1, s__Akkermansia sp017558555, 95.0, 76.1, 0.068; GCA_024405415.1, s__Akkermansia sp024405415, 95.0, 76.07, 0.084; GCA_017504805.1, s__Akkermansia sp017504805, 95.0, 76.06, 0.05; GCA_017477935.1, s__Akkermansia sp017477935, 95.0, 76.05, 0.046; GCA_022787425.1, s__Akkermansia sp022787425, 95.0, 76.03, 0.058; GCA_015062055.1, s__Akkermansia sp015062055, 95.0, 76.01, 0.02; GCA_017555465.1, s__Akkermansia sp017555465, 95.0, 76.0, 0.073; GCA_017517805.1, s__Akkermansia sp017517805, 95.0, 75.98, 0.053; GCA_017398765.1, s__Akkermansia sp017398765, 95.0, 75.97, 0.047; GCA_017521405.1, s__Akkermansia sp017521405, 95.0, 75.97, 0.047; GCA_017399165.1, s__Akkermansia sp017399165, 95.0, 75.93, 0.024; GCA_017472085.1, s__Akkermansia sp017472085, 95.0, 75.86, 0.078; GCA_017549485.1, s__Akkermansia sp017549485, 95.0, 75.86, 0.031; GCA_015062045.1, s__Akkermansia sp015062045, 95.0, 75.85, 0.028; GCA_904501955.1, s__Akkermansia sp904501955, 95.0, 75.82, 0.045; GCA_002358905.1, s__Akkermansia sp002358905, 95.0, 75.79, 0.047; GCA_904501975.1, s__Akkermansia sp904501975, 95.0, 75.79, 0.041; GCA_017555205.1, s__Akkermansia sp017555205, 95.0, 75.75, 0.032; GCA_904502165.1, s__Akkermansia sp904502165, 95.0, 75.71, 0.045; GCA_017555025.1, s__Akkermansia sp017555025, 95.0, 75.67, 0.042; GCA_017398355.1, s__Akkermansia sp017398355, 95.0, 75.66, 0.048; GCA_904501915.1, s__Akkermansia sp904501915, 95.0, 75.64, 0.052; GCA_017628435.1, s__Akkermansia sp017628435, 95.0, 75.58, 0.055; GCA_015062015.1, s__Akkermansia sp015062015, 95.0, 75.55, 0.031; GCA_017390945.1, s__Akkermansia sp017390945, 95.0, 75.54, 0.041	349741
3300008404_10	d__Bacteria	p__Verrucomicrobiota	c__Verrucomicrobiae	o__Verrucomicrobiales	f__Akkermansiaceae	g__Akkermansia	s__Akkermansia muciniphila	GCF_000020225.1	95	d__Bacteria;p__Verrucomicrobiota;c__Verrucomicrobiae;o__Verrucomicrobiales;f__Akkermansiaceae;g__Akkermansia;s__Akkermansia muciniphila	97.37	0.885	GCF_000020225.1	95	d__Bacteria;p__Verrucomicrobiota;c__Verrucomicrobiae;o__Verrucomicrobiales;f__Akkermansiaceae;g__Akkermansia;s__Akkermansia muciniphila	97.37	0.885	d__Bacteria;p__Verrucomicrobiota;c__Verrucomicrobiae;o__Verrucomicrobiales;f__Akkermansiaceae;g__Akkermansia;s__	GCA_905200945.1, s__Akkermansia sp905200945, 95.0, 94.54, 0.887; GCF_900184965.1, s__Akkermansia muciniphila_A, 95.0, 94.25, 0.858; GCF_018847375.1, s__Akkermansia muciniphila_B, 95.0, 87.32, 0.835; GCF_002884975.1, s__Akkermansia muciniphila_C, 95.0, 85.77, 0.801; GCF_018709685.1, s__Akkermansia muciniphila_E, 95.0, 85.56, 0.773; GCA_020860705.1, s__Akkermansia sp020860705, 95.0, 85.24, 0.773; GCF_004167605.1, s__Akkermansia sp004167605, 95.0, 82.39, 0.739; GCA_021202525.1, s__Akkermansia sp021202525, 95.0, 82.36, 0.688; GCF_018847895.1, s__Akkermansia sp001580195, 95.0, 82.35, 0.705; GCA_900545155.1, s__Akkermansia sp900545155, 95.0, 77.9, 0.119; GCF_001683795.1, s__Akkermansia glycaniphila, 95.0, 77.14, 0.091; GCA_002471255.1, s__Akkermansia sp002471255, 95.0, 77.13, 0.039; GCA_900766865.1, s__Akkermansia sp900766865, 95.0, 76.97, 0.039; GCA_017415995.1, s__Akkermansia sp017415995, 95.0, 76.84, 0.024; GCA_021200315.1, s__Akkermansia sp021200315, 95.0, 76.77, 0.072; GCA_024405455.1, s__Akkermansia sp024405455, 95.0, 76.62, 0.085; GCA_017435365.1, s__Akkermansia sp017435365, 95.0, 76.59, 0.069; GCA_019114365.1, s__Akkermansia intestinigallinarum, 95.0, 76.48, 0.04; GCA_017546445.1, s__Akkermansia sp017546445, 95.0, 76.47, 0.059; GCA_017435505.1, s__Akkermansia sp017435505, 95.0, 76.46, 0.044; GCA_017521145.1, s__Akkermansia sp017521145, 95.0, 76.45, 0.071; GCA_900548895.1, s__Akkermansia intestinavium, 95.0, 76.44, 0.053; GCA_017937215.1, s__Akkermansia sp017937215, 95.0, 76.42, 0.05; GCA_015061985.1, s__Akkermansia sp015061985, 95.0, 76.34, 0.05; GCA_944390825.1, s__Akkermansia sp944390825, 95.0, 76.33, 0.043; GCA_017504805.1, s__Akkermansia sp017504805, 95.0, 76.31, 0.047; GCA_004557455.1, s__Akkermansia muciniphila_D, 95.0, 76.3, 0.051; GCA_017409465.1, s__Akkermansia sp017409465, 95.0, 76.29, 0.042; GCA_015062005.1, s__Akkermansia sp015062005, 95.0, 76.24, 0.069; GCA_017517805.1, s__Akkermansia sp017517805, 95.0, 76.23, 0.054; GCA_017558555.1, s__Akkermansia sp017558555, 95.0, 76.19, 0.06; GCA_017549485.1, s__Akkermansia sp017549485, 95.0, 76.17, 0.03; GCA_024405435.1, s__Akkermansia sp024405435, 95.0, 76.15, 0.075; GCA_904501955.1, s__Akkermansia sp904501955, 95.0, 76.15, 0.038; GCA_022510805.1, s__Akkermansia sp022510805, 95.0, 76.14, 0.06; GCA_017471985.1, s__Akkermansia sp017471985, 95.0, 76.11, 0.039; GCA_017517385.1, s__Akkermansia sp017517385, 95.0, 76.1, 0.037; GCA_017521405.1, s__Akkermansia sp017521405, 95.0, 76.07, 0.047; GCA_017472085.1, s__Akkermansia sp017472085, 95.0, 76.07, 0.069; GCA_017477935.1, s__Akkermansia sp017477935, 95.0, 76.05, 0.04; GCA_017415555.1, s__Akkermansia sp017415555, 95.0, 76.04, 0.03; GCA_904501975.1, s__Akkermansia sp904501975, 95.0, 76.04, 0.035; GCA_015062045.1, s__Akkermansia sp015062045, 95.0, 76.02, 0.026; GCA_024405415.1, s__Akkermansia sp024405415, 95.0, 76.01, 0.074; GCA_022787425.1, s__Akkermansia sp022787425, 95.0, 75.96, 0.051; GCA_017379255.1, s__Akkermansia sp017379255, 95.0, 75.95, 0.066; GCA_017555465.1, s__Akkermansia sp017555465, 95.0, 75.89, 0.065; GCA_017546845.1, s__Akkermansia sp017546845, 95.0, 75.87, 0.068; GCA_904502165.1, s__Akkermansia sp904502165, 95.0, 75.86, 0.052; GCA_017398355.1, s__Akkermansia sp017398355, 95.0, 75.86, 0.043; GCA_017399165.1, s__Akkermansia sp017399165, 95.0, 75.74, 0.026; GCA_017628435.1, s__Akkermansia sp017628435, 95.0, 75.74, 0.046; GCA_002358905.1, s__Akkermansia sp002358905, 95.0, 75.72, 0.042; GCA_017555205.1, s__Akkermansia sp017555205, 95.0, 75.71, 0.022; GCA_904501915.1, s__Akkermansia sp904501915, 95.0, 75.69, 0.049; GCA_017398765.1, s__Akkermansia sp017398765, 95.0, 75.68, 0.041; GCA_015062055.1, s__Akkermansia sp015062055, 95.0, 75.65, 0.018; GCA_015062015.1, s__Akkermansia sp015062015, 95.0, 75.61, 0.036; GCA_017555025.1, s__Akkermansia sp017555025, 95.0, 75.38, 0.038; GCA_017390945.1, s__Akkermansia sp017390945, 95.0, 75.32, 0.037	349741
3300008461_6	d__Bacteria	p__Verrucomicrobiota	c__Verrucomicrobiae	o__Verrucomicrobiales	f__Akkermansiaceae	g__Akkermansia	s__Akkermansia muciniphila	GCF_000020225.1	95	d__Bacteria;p__Verrucomicrobiota;c__Verrucomicrobiae;o__Verrucomicrobiales;f__Akkermansiaceae;g__Akkermansia;s__Akkermansia muciniphila	97.26	0.905	GCF_000020225.1	95	d__Bacteria;p__Verrucomicrobiota;c__Verrucomicrobiae;o__Verrucomicrobiales;f__Akkermansiaceae;g__Akkermansia;s__Akkermansia muciniphila	97.26	0.905	d__Bacteria;p__Verrucomicrobiota;c__Verrucomicrobiae;o__Verrucomicrobiales;f__Akkermansiaceae;g__Akkermansia;s__	GCA_905200945.1, s__Akkermansia sp905200945, 95.0, 94.78, 0.888; GCF_900184965.1, s__Akkermansia muciniphila_A, 95.0, 94.77, 0.861; GCF_018847375.1, s__Akkermansia muciniphila_B, 95.0, 87.34, 0.835; GCF_002884975.1, s__Akkermansia muciniphila_C, 95.0, 85.98, 0.822; GCF_018709685.1, s__Akkermansia muciniphila_E, 95.0, 85.93, 0.76; GCA_020860705.1, s__Akkermansia sp020860705, 95.0, 85.55, 0.778; GCA_021202525.1, s__Akkermansia sp021202525, 95.0, 82.57, 0.685; GCF_018847895.1, s__Akkermansia sp001580195, 95.0, 82.53, 0.716; GCF_004167605.1, s__Akkermansia sp004167605, 95.0, 82.44, 0.728; GCA_900545155.1, s__Akkermansia sp900545155, 95.0, 78.1, 0.12; GCA_024405455.1, s__Akkermansia sp024405455, 95.0, 76.92, 0.098; GCF_001683795.1, s__Akkermansia glycaniphila, 95.0, 76.89, 0.123; GCA_021200315.1, s__Akkermansia sp021200315, 95.0, 76.78, 0.091; GCA_017521145.1, s__Akkermansia sp017521145, 95.0, 76.69, 0.073; GCA_002471255.1, s__Akkermansia sp002471255, 95.0, 76.67, 0.04; GCA_900766865.1, s__Akkermansia sp900766865, 95.0, 76.65, 0.048; GCA_017409465.1, s__Akkermansia sp017409465, 95.0, 76.64, 0.054; GCA_017435365.1, s__Akkermansia sp017435365, 95.0, 76.61, 0.081; GCA_015062005.1, s__Akkermansia sp015062005, 95.0, 76.59, 0.082; GCA_900548895.1, s__Akkermansia intestinavium, 95.0, 76.58, 0.057; GCA_019114365.1, s__Akkermansia intestinigallinarum, 95.0, 76.58, 0.047; GCA_017435505.1, s__Akkermansia sp017435505, 95.0, 76.56, 0.047; GCA_017546445.1, s__Akkermansia sp017546445, 95.0, 76.52, 0.068; GCA_017937215.1, s__Akkermansia sp017937215, 95.0, 76.47, 0.067; GCA_017558555.1, s__Akkermansia sp017558555, 95.0, 76.44, 0.062; GCA_022510805.1, s__Akkermansia sp022510805, 95.0, 76.42, 0.067; GCA_017555465.1, s__Akkermansia sp017555465, 95.0, 76.38, 0.075; GCA_017415995.1, s__Akkermansia sp017415995, 95.0, 76.37, 0.024; GCA_017517805.1, s__Akkermansia sp017517805, 95.0, 76.34, 0.056; GCA_017399165.1, s__Akkermansia sp017399165, 95.0, 76.33, 0.026; GCA_024405435.1, s__Akkermansia sp024405435, 95.0, 76.33, 0.079; GCA_017472085.1, s__Akkermansia sp017472085, 95.0, 76.32, 0.073; GCA_944390825.1, s__Akkermansia sp944390825, 95.0, 76.3, 0.056; GCA_004557455.1, s__Akkermansia muciniphila_D, 95.0, 76.26, 0.062; GCA_017555205.1, s__Akkermansia sp017555205, 95.0, 76.26, 0.033; GCA_017504805.1, s__Akkermansia sp017504805, 95.0, 76.24, 0.057; GCA_017546845.1, s__Akkermansia sp017546845, 95.0, 76.22, 0.07; GCA_017379255.1, s__Akkermansia sp017379255, 95.0, 76.21, 0.076; GCA_017517385.1, s__Akkermansia sp017517385, 95.0, 76.17, 0.04; GCA_015061985.1, s__Akkermansia sp015061985, 95.0, 76.17, 0.058; GCA_015062055.1, s__Akkermansia sp015062055, 95.0, 76.16, 0.019; GCA_022787425.1, s__Akkermansia sp022787425, 95.0, 76.11, 0.064; GCA_017521405.1, s__Akkermansia sp017521405, 95.0, 76.06, 0.054; GCA_904501955.1, s__Akkermansia sp904501955, 95.0, 76.05, 0.043; GCA_015062045.1, s__Akkermansia sp015062045, 95.0, 76.02, 0.039; GCA_015062015.1, s__Akkermansia sp015062015, 95.0, 76.02, 0.029; GCA_904501915.1, s__Akkermansia sp904501915, 95.0, 76.02, 0.06; GCA_017477935.1, s__Akkermansia sp017477935, 95.0, 76.0, 0.045; GCA_017415555.1, s__Akkermansia sp017415555, 95.0, 76.0, 0.044; GCA_024405415.1, s__Akkermansia sp024405415, 95.0, 75.95, 0.086; GCA_017549485.1, s__Akkermansia sp017549485, 95.0, 75.92, 0.033; GCA_017628435.1, s__Akkermansia sp017628435, 95.0, 75.91, 0.061; GCA_017398765.1, s__Akkermansia sp017398765, 95.0, 75.89, 0.045; GCA_904502165.1, s__Akkermansia sp904502165, 95.0, 75.84, 0.057; GCA_904501975.1, s__Akkermansia sp904501975, 95.0, 75.82, 0.038; GCA_017398355.1, s__Akkermansia sp017398355, 95.0, 75.79, 0.053; GCA_017471985.1, s__Akkermansia sp017471985, 95.0, 75.74, 0.043; GCA_002358905.1, s__Akkermansia sp002358905, 95.0, 75.7, 0.044; GCA_017555025.1, s__Akkermansia sp017555025, 95.0, 75.69, 0.044; GCA_017390945.1, s__Akkermansia sp017390945, 95.0, 75.31, 0.044	349741
3300008520_13	d__Bacteria	p__Verrucomicrobiota	c__Verrucomicrobiae	o__Verrucomicrobiales	f__Akkermansiaceae	g__Akkermansia	s__Akkermansia muciniphila	GCF_000020225.1	95	d__Bacteria;p__Verrucomicrobiota;c__Verrucomicrobiae;o__Verrucomicrobiales;f__Akkermansiaceae;g__Akkermansia;s__Akkermansia muciniphila	97.53	0.918	GCF_000020225.1	95	d__Bacteria;p__Verrucomicrobiota;c__Verrucomicrobiae;o__Verrucomicrobiales;f__Akkermansiaceae;g__Akkermansia;s__Akkermansia muciniphila	97.53	0.918	d__Bacteria;p__Verrucomicrobiota;c__Verrucomicrobiae;o__Verrucomicrobiales;f__Akkermansiaceae;g__Akkermansia;s__	GCA_905200945.1, s__Akkermansia sp905200945, 95.0, 94.85, 0.882; GCF_900184965.1, s__Akkermansia muciniphila_A, 95.0, 94.38, 0.868; GCF_018847375.1, s__Akkermansia muciniphila_B, 95.0, 87.47, 0.826; GCF_002884975.1, s__Akkermansia muciniphila_C, 95.0, 85.87, 0.814; GCF_018709685.1, s__Akkermansia muciniphila_E, 95.0, 85.77, 0.777; GCA_020860705.1, s__Akkermansia sp020860705, 95.0, 85.5, 0.775; GCA_021202525.1, s__Akkermansia sp021202525, 95.0, 82.4, 0.677; GCF_018847895.1, s__Akkermansia sp001580195, 95.0, 82.37, 0.721; GCF_004167605.1, s__Akkermansia sp004167605, 95.0, 82.29, 0.728; GCA_900545155.1, s__Akkermansia sp900545155, 95.0, 77.36, 0.123; GCF_001683795.1, s__Akkermansia glycaniphila, 95.0, 77.34, 0.107; GCA_017521145.1, s__Akkermansia sp017521145, 95.0, 76.82, 0.073; GCA_900766865.1, s__Akkermansia sp900766865, 95.0, 76.81, 0.044; GCA_900548895.1, s__Akkermansia intestinavium, 95.0, 76.79, 0.063; GCA_002471255.1, s__Akkermansia sp002471255, 95.0, 76.79, 0.044; GCA_017546445.1, s__Akkermansia sp017546445, 95.0, 76.77, 0.064; GCA_015061985.1, s__Akkermansia sp015061985, 95.0, 76.74, 0.055; GCA_015062005.1, s__Akkermansia sp015062005, 95.0, 76.73, 0.08; GCA_024405455.1, s__Akkermansia sp024405455, 95.0, 76.72, 0.096; GCA_017435505.1, s__Akkermansia sp017435505, 95.0, 76.72, 0.048; GCA_017409465.1, s__Akkermansia sp017409465, 95.0, 76.68, 0.054; GCA_017435365.1, s__Akkermansia sp017435365, 95.0, 76.65, 0.084; GCA_944390825.1, s__Akkermansia sp944390825, 95.0, 76.62, 0.054; GCA_017521405.1, s__Akkermansia sp017521405, 95.0, 76.6, 0.048; GCA_021200315.1, s__Akkermansia sp021200315, 95.0, 76.59, 0.074; GCA_004557455.1, s__Akkermansia muciniphila_D, 95.0, 76.52, 0.061; GCA_019114365.1, s__Akkermansia intestinigallinarum, 95.0, 76.5, 0.048; GCA_017937215.1, s__Akkermansia sp017937215, 95.0, 76.45, 0.066; GCA_017415995.1, s__Akkermansia sp017415995, 95.0, 76.4, 0.027; GCA_024405415.1, s__Akkermansia sp024405415, 95.0, 76.38, 0.087; GCA_017504805.1, s__Akkermansia sp017504805, 95.0, 76.36, 0.055; GCA_015062045.1, s__Akkermansia sp015062045, 95.0, 76.33, 0.035; GCA_017546845.1, s__Akkermansia sp017546845, 95.0, 76.31, 0.07; GCA_024405435.1, s__Akkermansia sp024405435, 95.0, 76.31, 0.083; GCA_022787425.1, s__Akkermansia sp022787425, 95.0, 76.3, 0.062; GCA_017415555.1, s__Akkermansia sp017415555, 95.0, 76.29, 0.041; GCA_017379255.1, s__Akkermansia sp017379255, 95.0, 76.26, 0.081; GCA_017555465.1, s__Akkermansia sp017555465, 95.0, 76.24, 0.083; GCA_022510805.1, s__Akkermansia sp022510805, 95.0, 76.23, 0.06; GCA_017517805.1, s__Akkermansia sp017517805, 95.0, 76.18, 0.057; GCA_017555025.1, s__Akkermansia sp017555025, 95.0, 76.18, 0.039; GCA_017558555.1, s__Akkermansia sp017558555, 95.0, 76.16, 0.066; GCA_015062055.1, s__Akkermansia sp015062055, 95.0, 76.14, 0.023; GCA_017549485.1, s__Akkermansia sp017549485, 95.0, 76.12, 0.037; GCA_904501975.1, s__Akkermansia sp904501975, 95.0, 76.1, 0.038; GCA_017398765.1, s__Akkermansia sp017398765, 95.0, 76.1, 0.048; GCA_017517385.1, s__Akkermansia sp017517385, 95.0, 76.09, 0.041; GCA_017398355.1, s__Akkermansia sp017398355, 95.0, 76.09, 0.05; GCA_017472085.1, s__Akkermansia sp017472085, 95.0, 76.07, 0.077; GCA_904501955.1, s__Akkermansia sp904501955, 95.0, 76.05, 0.049; GCA_904501915.1, s__Akkermansia sp904501915, 95.0, 75.98, 0.05; GCA_017477935.1, s__Akkermansia sp017477935, 95.0, 75.97, 0.051; GCA_017399165.1, s__Akkermansia sp017399165, 95.0, 75.95, 0.03; GCA_017471985.1, s__Akkermansia sp017471985, 95.0, 75.82, 0.052; GCA_017390945.1, s__Akkermansia sp017390945, 95.0, 75.81, 0.041; GCA_904502165.1, s__Akkermansia sp904502165, 95.0, 75.81, 0.052; GCA_017555205.1, s__Akkermansia sp017555205, 95.0, 75.73, 0.033; GCA_017628435.1, s__Akkermansia sp017628435, 95.0, 75.7, 0.057; GCA_002358905.1, s__Akkermansia sp002358905, 95.0, 75.69, 0.046; GCA_015062015.1, s__Akkermansia sp015062015, 95.0, 75.54, 0.036	349741
3300008571_9	d__Bacteria	p__Verrucomicrobiota	c__Verrucomicrobiae	o__Verrucomicrobiales	f__Akkermansiaceae	g__Akkermansia	s__Akkermansia muciniphila	GCF_000020225.1	95	d__Bacteria;p__Verrucomicrobiota;c__Verrucomicrobiae;o__Verrucomicrobiales;f__Akkermansiaceae;g__Akkermansia;s__Akkermansia muciniphila	97.31	0.905	GCF_000020225.1	95	d__Bacteria;p__Verrucomicrobiota;c__Verrucomicrobiae;o__Verrucomicrobiales;f__Akkermansiaceae;g__Akkermansia;s__Akkermansia muciniphila	97.31	0.905	d__Bacteria;p__Verrucomicrobiota;c__Verrucomicrobiae;o__Verrucomicrobiales;f__Akkermansiaceae;g__Akkermansia;s__	GCA_905200945.1, s__Akkermansia sp905200945, 95.0, 94.89, 0.883; GCF_900184965.1, s__Akkermansia muciniphila_A, 95.0, 94.55, 0.877; GCF_018847375.1, s__Akkermansia muciniphila_B, 95.0, 87.38, 0.821; GCF_002884975.1, s__Akkermansia muciniphila_C, 95.0, 85.91, 0.796; GCF_018709685.1, s__Akkermansia muciniphila_E, 95.0, 85.71, 0.782; GCA_020860705.1, s__Akkermansia sp020860705, 95.0, 85.49, 0.762; GCA_021202525.1, s__Akkermansia sp021202525, 95.0, 82.57, 0.672; GCF_018847895.1, s__Akkermansia sp001580195, 95.0, 82.54, 0.705; GCF_004167605.1, s__Akkermansia sp004167605, 95.0, 82.26, 0.713; GCA_900545155.1, s__Akkermansia sp900545155, 95.0, 77.4, 0.111; GCF_001683795.1, s__Akkermansia glycaniphila, 95.0, 77.29, 0.102; GCA_024405455.1, s__Akkermansia sp024405455, 95.0, 76.9, 0.095; GCA_900766865.1, s__Akkermansia sp900766865, 95.0, 76.89, 0.042; GCA_017546445.1, s__Akkermansia sp017546445, 95.0, 76.79, 0.064; GCA_017409465.1, s__Akkermansia sp017409465, 95.0, 76.73, 0.053; GCA_017521145.1, s__Akkermansia sp017521145, 95.0, 76.69, 0.07; GCA_002471255.1, s__Akkermansia sp002471255, 95.0, 76.67, 0.04; GCA_900548895.1, s__Akkermansia intestinavium, 95.0, 76.64, 0.053; GCA_021200315.1, s__Akkermansia sp021200315, 95.0, 76.51, 0.089; GCA_017435365.1, s__Akkermansia sp017435365, 95.0, 76.5, 0.083; GCA_944390825.1, s__Akkermansia sp944390825, 95.0, 76.49, 0.052; GCA_017549485.1, s__Akkermansia sp017549485, 95.0, 76.48, 0.027; GCA_004557455.1, s__Akkermansia muciniphila_D, 95.0, 76.47, 0.06; GCA_024405435.1, s__Akkermansia sp024405435, 95.0, 76.45, 0.078; GCA_017415995.1, s__Akkermansia sp017415995, 95.0, 76.43, 0.026; GCA_017937215.1, s__Akkermansia sp017937215, 95.0, 76.26, 0.071; GCA_015062045.1, s__Akkermansia sp015062045, 95.0, 76.25, 0.032; GCA_017435505.1, s__Akkermansia sp017435505, 95.0, 76.24, 0.044; GCA_015062005.1, s__Akkermansia sp015062005, 95.0, 76.24, 0.079; GCA_019114365.1, s__Akkermansia intestinigallinarum, 95.0, 76.23, 0.05; GCA_017379255.1, s__Akkermansia sp017379255, 95.0, 76.22, 0.071; GCA_015061985.1, s__Akkermansia sp015061985, 95.0, 76.18, 0.058; GCA_022510805.1, s__Akkermansia sp022510805, 95.0, 76.16, 0.067; GCA_017558555.1, s__Akkermansia sp017558555, 95.0, 76.16, 0.065; GCA_017504805.1, s__Akkermansia sp017504805, 95.0, 76.14, 0.054; GCA_017472085.1, s__Akkermansia sp017472085, 95.0, 76.08, 0.076; GCA_017517805.1, s__Akkermansia sp017517805, 95.0, 76.04, 0.062; GCA_017521405.1, s__Akkermansia sp017521405, 95.0, 76.01, 0.045; GCA_017477935.1, s__Akkermansia sp017477935, 95.0, 76.01, 0.049; GCA_017555465.1, s__Akkermansia sp017555465, 95.0, 76.0, 0.079; GCA_017415555.1, s__Akkermansia sp017415555, 95.0, 75.95, 0.038; GCA_017628435.1, s__Akkermansia sp017628435, 95.0, 75.93, 0.059; GCA_017398355.1, s__Akkermansia sp017398355, 95.0, 75.9, 0.05; GCA_017517385.1, s__Akkermansia sp017517385, 95.0, 75.9, 0.042; GCA_017399165.1, s__Akkermansia sp017399165, 95.0, 75.9, 0.023; GCA_017546845.1, s__Akkermansia sp017546845, 95.0, 75.88, 0.066; GCA_024405415.1, s__Akkermansia sp024405415, 95.0, 75.88, 0.091; GCA_017471985.1, s__Akkermansia sp017471985, 95.0, 75.86, 0.041; GCA_904501975.1, s__Akkermansia sp904501975, 95.0, 75.85, 0.039; GCA_002358905.1, s__Akkermansia sp002358905, 95.0, 75.83, 0.041; GCA_022787425.1, s__Akkermansia sp022787425, 95.0, 75.81, 0.063; GCA_904501915.1, s__Akkermansia sp904501915, 95.0, 75.8, 0.057; GCA_904501955.1, s__Akkermansia sp904501955, 95.0, 75.78, 0.043; GCA_015062055.1, s__Akkermansia sp015062055, 95.0, 75.77, 0.021; GCA_017398765.1, s__Akkermansia sp017398765, 95.0, 75.73, 0.05; GCA_904502165.1, s__Akkermansia sp904502165, 95.0, 75.63, 0.05; GCA_017555025.1, s__Akkermansia sp017555025, 95.0, 75.48, 0.033; GCA_015062015.1, s__Akkermansia sp015062015, 95.0, 75.46, 0.035; GCA_017390945.1, s__Akkermansia sp017390945, 95.0, 75.44, 0.042; GCA_017555205.1, s__Akkermansia sp017555205, 95.0, 75.4, 0.033	349741
3300008622_10	d__Bacteria	p__Verrucomicrobiota	c__Verrucomicrobiae	o__Verrucomicrobiales	f__Akkermansiaceae	g__Akkermansia	s__Akkermansia muciniphila	GCF_000020225.1	95	d__Bacteria;p__Verrucomicrobiota;c__Verrucomicrobiae;o__Verrucomicrobiales;f__Akkermansiaceae;g__Akkermansia;s__Akkermansia muciniphila	97.51	0.923	GCF_000020225.1	95	d__Bacteria;p__Verrucomicrobiota;c__Verrucomicrobiae;o__Verrucomicrobiales;f__Akkermansiaceae;g__Akkermansia;s__Akkermansia muciniphila	97.51	0.923	d__Bacteria;p__Verrucomicrobiota;c__Verrucomicrobiae;o__Verrucomicrobiales;f__Akkermansiaceae;g__Akkermansia;s__	GCA_905200945.1, s__Akkermansia sp905200945, 95.0, 94.82, 0.896; GCF_900184965.1, s__Akkermansia muciniphila_A, 95.0, 94.38, 0.87; GCF_018847375.1, s__Akkermansia muciniphila_B, 95.0, 87.4, 0.845; GCF_002884975.1, s__Akkermansia muciniphila_C, 95.0, 85.94, 0.815; GCF_018709685.1, s__Akkermansia muciniphila_E, 95.0, 85.7, 0.798; GCA_020860705.1, s__Akkermansia sp020860705, 95.0, 85.42, 0.795; GCA_021202525.1, s__Akkermansia sp021202525, 95.0, 82.51, 0.699; GCF_018847895.1, s__Akkermansia sp001580195, 95.0, 82.45, 0.718; GCF_004167605.1, s__Akkermansia sp004167605, 95.0, 82.31, 0.735; GCA_900545155.1, s__Akkermansia sp900545155, 95.0, 78.14, 0.127; GCA_900766865.1, s__Akkermansia sp900766865, 95.0, 77.21, 0.044; GCF_001683795.1, s__Akkermansia glycaniphila, 95.0, 77.14, 0.113; GCA_021200315.1, s__Akkermansia sp021200315, 95.0, 76.96, 0.078; GCA_017409465.1, s__Akkermansia sp017409465, 95.0, 76.94, 0.048; GCA_017521145.1, s__Akkermansia sp017521145, 95.0, 76.89, 0.07; GCA_002471255.1, s__Akkermansia sp002471255, 95.0, 76.88, 0.039; GCA_017546445.1, s__Akkermansia sp017546445, 95.0, 76.87, 0.064; GCA_017937215.1, s__Akkermansia sp017937215, 95.0, 76.72, 0.063; GCA_900548895.1, s__Akkermansia intestinavium, 95.0, 76.71, 0.061; GCA_017435365.1, s__Akkermansia sp017435365, 95.0, 76.69, 0.074; GCA_024405455.1, s__Akkermansia sp024405455, 95.0, 76.66, 0.098; GCA_017435505.1, s__Akkermansia sp017435505, 95.0, 76.66, 0.05; GCA_017415995.1, s__Akkermansia sp017415995, 95.0, 76.64, 0.027; GCA_017504805.1, s__Akkermansia sp017504805, 95.0, 76.63, 0.052; GCA_944390825.1, s__Akkermansia sp944390825, 95.0, 76.58, 0.059; GCA_015062005.1, s__Akkermansia sp015062005, 95.0, 76.46, 0.082; GCA_019114365.1, s__Akkermansia intestinigallinarum, 95.0, 76.44, 0.042; GCA_015061985.1, s__Akkermansia sp015061985, 95.0, 76.43, 0.058; GCA_024405435.1, s__Akkermansia sp024405435, 95.0, 76.39, 0.081; GCA_004557455.1, s__Akkermansia muciniphila_D, 95.0, 76.37, 0.06; GCA_017555465.1, s__Akkermansia sp017555465, 95.0, 76.33, 0.079; GCA_017521405.1, s__Akkermansia sp017521405, 95.0, 76.32, 0.048; GCA_017549485.1, s__Akkermansia sp017549485, 95.0, 76.29, 0.038; GCA_017517805.1, s__Akkermansia sp017517805, 95.0, 76.27, 0.059; GCA_017379255.1, s__Akkermansia sp017379255, 95.0, 76.26, 0.074; GCA_904501915.1, s__Akkermansia sp904501915, 95.0, 76.23, 0.054; GCA_017546845.1, s__Akkermansia sp017546845, 95.0, 76.23, 0.065; GCA_022787425.1, s__Akkermansia sp022787425, 95.0, 76.23, 0.064; GCA_017472085.1, s__Akkermansia sp017472085, 95.0, 76.22, 0.076; GCA_017558555.1, s__Akkermansia sp017558555, 95.0, 76.2, 0.066; GCA_017398355.1, s__Akkermansia sp017398355, 95.0, 76.09, 0.048; GCA_904501955.1, s__Akkermansia sp904501955, 95.0, 76.06, 0.046; GCA_015062045.1, s__Akkermansia sp015062045, 95.0, 76.03, 0.033; GCA_017477935.1, s__Akkermansia sp017477935, 95.0, 76.01, 0.047; GCA_017517385.1, s__Akkermansia sp017517385, 95.0, 76.0, 0.051; GCA_017398765.1, s__Akkermansia sp017398765, 95.0, 75.96, 0.06; GCA_024405415.1, s__Akkermansia sp024405415, 95.0, 75.95, 0.086; GCA_017555205.1, s__Akkermansia sp017555205, 95.0, 75.93, 0.032; GCA_002358905.1, s__Akkermansia sp002358905, 95.0, 75.91, 0.046; GCA_017628435.1, s__Akkermansia sp017628435, 95.0, 75.89, 0.057; GCA_904501975.1, s__Akkermansia sp904501975, 95.0, 75.88, 0.036; GCA_022510805.1, s__Akkermansia sp022510805, 95.0, 75.87, 0.061; GCA_017415555.1, s__Akkermansia sp017415555, 95.0, 75.85, 0.047; GCA_015062055.1, s__Akkermansia sp015062055, 95.0, 75.85, 0.024; GCA_015062015.1, s__Akkermansia sp015062015, 95.0, 75.84, 0.035; GCA_017471985.1, s__Akkermansia sp017471985, 95.0, 75.81, 0.043; GCA_904502165.1, s__Akkermansia sp904502165, 95.0, 75.67, 0.054; GCA_017555025.1, s__Akkermansia sp017555025, 95.0, 75.61, 0.037; GCA_017399165.1, s__Akkermansia sp017399165, 95.0, 75.54, 0.028; GCA_017390945.1, s__Akkermansia sp017390945, 95.0, 75.51, 0.04	349741
3300008640_6	d__Bacteria	p__Verrucomicrobiota	c__Verrucomicrobiae	o__Verrucomicrobiales	f__Akkermansiaceae	g__Akkermansia	s__Akkermansia muciniphila	GCF_000020225.1	95	d__Bacteria;p__Verrucomicrobiota;c__Verrucomicrobiae;o__Verrucomicrobiales;f__Akkermansiaceae;g__Akkermansia;s__Akkermansia muciniphila	97.23	0.891	GCF_000020225.1	95	d__Bacteria;p__Verrucomicrobiota;c__Verrucomicrobiae;o__Verrucomicrobiales;f__Akkermansiaceae;g__Akkermansia;s__Akkermansia muciniphila	97.23	0.891	d__Bacteria;p__Verrucomicrobiota;c__Verrucomicrobiae;o__Verrucomicrobiales;f__Akkermansiaceae;g__Akkermansia;s__	GCA_905200945.1, s__Akkermansia sp905200945, 95.0, 94.79, 0.882; GCF_900184965.1, s__Akkermansia muciniphila_A, 95.0, 94.47, 0.861; GCF_018847375.1, s__Akkermansia muciniphila_B, 95.0, 87.13, 0.816; GCF_002884975.1, s__Akkermansia muciniphila_C, 95.0, 85.73, 0.797; GCF_018709685.1, s__Akkermansia muciniphila_E, 95.0, 85.59, 0.782; GCA_020860705.1, s__Akkermansia sp020860705, 95.0, 85.35, 0.754; GCF_018847895.1, s__Akkermansia sp001580195, 95.0, 82.5, 0.698; GCA_021202525.1, s__Akkermansia sp021202525, 95.0, 82.38, 0.657; GCF_004167605.1, s__Akkermansia sp004167605, 95.0, 82.21, 0.692; GCA_900545155.1, s__Akkermansia sp900545155, 95.0, 77.65, 0.106; GCF_001683795.1, s__Akkermansia glycaniphila, 95.0, 77.04, 0.105; GCA_024405455.1, s__Akkermansia sp024405455, 95.0, 76.87, 0.092; GCA_900766865.1, s__Akkermansia sp900766865, 95.0, 76.77, 0.039; GCA_017415995.1, s__Akkermansia sp017415995, 95.0, 76.71, 0.026; GCA_900548895.1, s__Akkermansia intestinavium, 95.0, 76.69, 0.053; GCA_021200315.1, s__Akkermansia sp021200315, 95.0, 76.61, 0.087; GCA_017409465.1, s__Akkermansia sp017409465, 95.0, 76.6, 0.05; GCA_944390825.1, s__Akkermansia sp944390825, 95.0, 76.55, 0.052; GCA_017521145.1, s__Akkermansia sp017521145, 95.0, 76.54, 0.064; GCA_004557455.1, s__Akkermansia muciniphila_D, 95.0, 76.46, 0.054; GCA_002471255.1, s__Akkermansia sp002471255, 95.0, 76.44, 0.04; GCA_017435505.1, s__Akkermansia sp017435505, 95.0, 76.34, 0.045; GCA_024405435.1, s__Akkermansia sp024405435, 95.0, 76.32, 0.08; GCA_017546445.1, s__Akkermansia sp017546445, 95.0, 76.29, 0.057; GCA_019114365.1, s__Akkermansia intestinigallinarum, 95.0, 76.29, 0.05; GCA_022510805.1, s__Akkermansia sp022510805, 95.0, 76.27, 0.064; GCA_015061985.1, s__Akkermansia sp015061985, 95.0, 76.13, 0.058; GCA_017435365.1, s__Akkermansia sp017435365, 95.0, 76.13, 0.077; GCA_017504805.1, s__Akkermansia sp017504805, 95.0, 76.12, 0.047; GCA_017379255.1, s__Akkermansia sp017379255, 95.0, 76.08, 0.064; GCA_015062005.1, s__Akkermansia sp015062005, 95.0, 76.07, 0.074; GCA_017472085.1, s__Akkermansia sp017472085, 95.0, 76.05, 0.073; GCA_017937215.1, s__Akkermansia sp017937215, 95.0, 76.04, 0.062; GCA_017558555.1, s__Akkermansia sp017558555, 95.0, 76.0, 0.063; GCA_017517805.1, s__Akkermansia sp017517805, 95.0, 75.94, 0.054; GCA_002358905.1, s__Akkermansia sp002358905, 95.0, 75.92, 0.043; GCA_017521405.1, s__Akkermansia sp017521405, 95.0, 75.88, 0.047; GCA_904501975.1, s__Akkermansia sp904501975, 95.0, 75.88, 0.034; GCA_017546845.1, s__Akkermansia sp017546845, 95.0, 75.88, 0.06; GCA_017517385.1, s__Akkermansia sp017517385, 95.0, 75.87, 0.04; GCA_017415555.1, s__Akkermansia sp017415555, 95.0, 75.87, 0.038; GCA_022787425.1, s__Akkermansia sp022787425, 95.0, 75.81, 0.059; GCA_017399165.1, s__Akkermansia sp017399165, 95.0, 75.79, 0.023; GCA_024405415.1, s__Akkermansia sp024405415, 95.0, 75.79, 0.087; GCA_017398355.1, s__Akkermansia sp017398355, 95.0, 75.78, 0.05; GCA_017628435.1, s__Akkermansia sp017628435, 95.0, 75.77, 0.057; GCA_015062045.1, s__Akkermansia sp015062045, 95.0, 75.77, 0.028; GCA_904501915.1, s__Akkermansia sp904501915, 95.0, 75.77, 0.047; GCA_017477935.1, s__Akkermansia sp017477935, 95.0, 75.75, 0.047; GCA_017555465.1, s__Akkermansia sp017555465, 95.0, 75.75, 0.075; GCA_017471985.1, s__Akkermansia sp017471985, 95.0, 75.73, 0.042; GCA_904501955.1, s__Akkermansia sp904501955, 95.0, 75.69, 0.044; GCA_017549485.1, s__Akkermansia sp017549485, 95.0, 75.68, 0.027; GCA_017555025.1, s__Akkermansia sp017555025, 95.0, 75.61, 0.033; GCA_015062055.1, s__Akkermansia sp015062055, 95.0, 75.6, 0.018; GCA_904502165.1, s__Akkermansia sp904502165, 95.0, 75.6, 0.048; GCA_017398765.1, s__Akkermansia sp017398765, 95.0, 75.53, 0.051; GCA_015062015.1, s__Akkermansia sp015062015, 95.0, 75.51, 0.033; GCA_017390945.1, s__Akkermansia sp017390945, 95.0, 75.34, 0.044; GCA_017555205.1, s__Akkermansia sp017555205, 95.0, 75.3, 0.033	349741
3300008722_14	d__Bacteria	p__Verrucomicrobiota	c__Verrucomicrobiae	o__Verrucomicrobiales	f__Akkermansiaceae	g__Akkermansia	s__Akkermansia muciniphila	GCF_000020225.1	95	d__Bacteria;p__Verrucomicrobiota;c__Verrucomicrobiae;o__Verrucomicrobiales;f__Akkermansiaceae;g__Akkermansia;s__Akkermansia muciniphila	97.19	0.945	GCF_000020225.1	95	d__Bacteria;p__Verrucomicrobiota;c__Verrucomicrobiae;o__Verrucomicrobiales;f__Akkermansiaceae;g__Akkermansia;s__Akkermansia muciniphila	97.19	0.945	d__Bacteria;p__Verrucomicrobiota;c__Verrucomicrobiae;o__Verrucomicrobiales;f__Akkermansiaceae;g__Akkermansia;s__	GCA_905200945.1, s__Akkermansia sp905200945, 95.0, 94.72, 0.929; GCF_900184965.1, s__Akkermansia muciniphila_A, 95.0, 94.52, 0.891; GCF_018847375.1, s__Akkermansia muciniphila_B, 95.0, 87.3, 0.88; GCF_002884975.1, s__Akkermansia muciniphila_C, 95.0, 85.92, 0.839; GCF_018709685.1, s__Akkermansia muciniphila_E, 95.0, 85.64, 0.832; GCA_020860705.1, s__Akkermansia sp020860705, 95.0, 85.29, 0.819; GCF_018847895.1, s__Akkermansia sp001580195, 95.0, 82.63, 0.761; GCA_021202525.1, s__Akkermansia sp021202525, 95.0, 82.56, 0.734; GCF_004167605.1, s__Akkermansia sp004167605, 95.0, 82.34, 0.749; GCA_002471255.1, s__Akkermansia sp002471255, 95.0, 77.28, 0.037; GCA_900545155.1, s__Akkermansia sp900545155, 95.0, 77.13, 0.113; GCF_001683795.1, s__Akkermansia glycaniphila, 95.0, 77.01, 0.119; GCA_019114365.1, s__Akkermansia intestinigallinarum, 95.0, 76.94, 0.045; GCA_900766865.1, s__Akkermansia sp900766865, 95.0, 76.94, 0.046; GCA_024405455.1, s__Akkermansia sp024405455, 95.0, 76.71, 0.09; GCA_900548895.1, s__Akkermansia intestinavium, 95.0, 76.64, 0.062; GCA_017521145.1, s__Akkermansia sp017521145, 95.0, 76.64, 0.063; GCA_015062005.1, s__Akkermansia sp015062005, 95.0, 76.64, 0.075; GCA_017546845.1, s__Akkermansia sp017546845, 95.0, 76.57, 0.055; GCA_021200315.1, s__Akkermansia sp021200315, 95.0, 76.56, 0.081; GCA_017435505.1, s__Akkermansia sp017435505, 95.0, 76.56, 0.048; GCA_017435365.1, s__Akkermansia sp017435365, 95.0, 76.54, 0.087; GCA_944390825.1, s__Akkermansia sp944390825, 95.0, 76.53, 0.06; GCA_017409465.1, s__Akkermansia sp017409465, 95.0, 76.51, 0.052; GCA_017555465.1, s__Akkermansia sp017555465, 95.0, 76.47, 0.069; GCA_015062045.1, s__Akkermansia sp015062045, 95.0, 76.45, 0.026; GCA_022510805.1, s__Akkermansia sp022510805, 95.0, 76.44, 0.064; GCA_017379255.1, s__Akkermansia sp017379255, 95.0, 76.44, 0.077; GCA_017546445.1, s__Akkermansia sp017546445, 95.0, 76.42, 0.08; GCA_024405435.1, s__Akkermansia sp024405435, 95.0, 76.39, 0.08; GCA_017937215.1, s__Akkermansia sp017937215, 95.0, 76.33, 0.073; GCA_004557455.1, s__Akkermansia muciniphila_D, 95.0, 76.29, 0.057; GCA_017472085.1, s__Akkermansia sp017472085, 95.0, 76.26, 0.078; GCA_017415995.1, s__Akkermansia sp017415995, 95.0, 76.24, 0.025; GCA_017558555.1, s__Akkermansia sp017558555, 95.0, 76.23, 0.063; GCA_017398765.1, s__Akkermansia sp017398765, 95.0, 76.18, 0.045; GCA_024405415.1, s__Akkermansia sp024405415, 95.0, 76.17, 0.086; GCA_017477935.1, s__Akkermansia sp017477935, 95.0, 76.17, 0.049; GCA_017504805.1, s__Akkermansia sp017504805, 95.0, 76.15, 0.057; GCA_017517805.1, s__Akkermansia sp017517805, 95.0, 76.13, 0.056; GCA_015061985.1, s__Akkermansia sp015061985, 95.0, 76.11, 0.059; GCA_017517385.1, s__Akkermansia sp017517385, 95.0, 76.07, 0.049; GCA_017398355.1, s__Akkermansia sp017398355, 95.0, 76.06, 0.041; GCA_017521405.1, s__Akkermansia sp017521405, 95.0, 75.97, 0.05; GCA_022787425.1, s__Akkermansia sp022787425, 95.0, 75.97, 0.066; GCA_017549485.1, s__Akkermansia sp017549485, 95.0, 75.93, 0.033; GCA_904502165.1, s__Akkermansia sp904502165, 95.0, 75.9, 0.045; GCA_904501975.1, s__Akkermansia sp904501975, 95.0, 75.89, 0.036; GCA_017415555.1, s__Akkermansia sp017415555, 95.0, 75.88, 0.039; GCA_015062055.1, s__Akkermansia sp015062055, 95.0, 75.83, 0.026; GCA_017628435.1, s__Akkermansia sp017628435, 95.0, 75.8, 0.055; GCA_904501915.1, s__Akkermansia sp904501915, 95.0, 75.79, 0.053; GCA_017555025.1, s__Akkermansia sp017555025, 95.0, 75.77, 0.031; GCA_002358905.1, s__Akkermansia sp002358905, 95.0, 75.77, 0.052; GCA_904501955.1, s__Akkermansia sp904501955, 95.0, 75.77, 0.048; GCA_017399165.1, s__Akkermansia sp017399165, 95.0, 75.77, 0.029; GCA_017471985.1, s__Akkermansia sp017471985, 95.0, 75.75, 0.042; GCA_017555205.1, s__Akkermansia sp017555205, 95.0, 75.57, 0.032; GCA_017390945.1, s__Akkermansia sp017390945, 95.0, 75.54, 0.038; GCA_015062015.1, s__Akkermansia sp015062015, 95.0, 75.47, 0.031	349741
3300013940_6	d__Bacteria	p__Verrucomicrobiota	c__Verrucomicrobiae	o__Verrucomicrobiales	f__Akkermansiaceae	g__Akkermansia	s__Akkermansia muciniphila	GCF_000020225.1	95	d__Bacteria;p__Verrucomicrobiota;c__Verrucomicrobiae;o__Verrucomicrobiales;f__Akkermansiaceae;g__Akkermansia;s__Akkermansia muciniphila	97.26	0.931	GCF_000020225.1	95	d__Bacteria;p__Verrucomicrobiota;c__Verrucomicrobiae;o__Verrucomicrobiales;f__Akkermansiaceae;g__Akkermansia;s__Akkermansia muciniphila	97.26	0.931	d__Bacteria;p__Verrucomicrobiota;c__Verrucomicrobiae;o__Verrucomicrobiales;f__Akkermansiaceae;g__Akkermansia;s__	GCA_905200945.1, s__Akkermansia sp905200945, 95.0, 94.8, 0.922; GCF_900184965.1, s__Akkermansia muciniphila_A, 95.0, 94.62, 0.882; GCF_018847375.1, s__Akkermansia muciniphila_B, 95.0, 87.34, 0.862; GCF_002884975.1, s__Akkermansia muciniphila_C, 95.0, 85.77, 0.85; GCF_018709685.1, s__Akkermansia muciniphila_E, 95.0, 85.67, 0.813; GCA_020860705.1, s__Akkermansia sp020860705, 95.0, 85.29, 0.81; GCA_021202525.1, s__Akkermansia sp021202525, 95.0, 82.62, 0.706; GCF_018847895.1, s__Akkermansia sp001580195, 95.0, 82.61, 0.75; GCF_004167605.1, s__Akkermansia sp004167605, 95.0, 82.39, 0.761; GCA_900766865.1, s__Akkermansia sp900766865, 95.0, 77.24, 0.048; GCF_001683795.1, s__Akkermansia glycaniphila, 95.0, 77.13, 0.12; GCA_024405455.1, s__Akkermansia sp024405455, 95.0, 76.98, 0.091; GCA_900545155.1, s__Akkermansia sp900545155, 95.0, 76.97, 0.128; GCA_017409465.1, s__Akkermansia sp017409465, 95.0, 76.88, 0.04; GCA_900548895.1, s__Akkermansia intestinavium, 95.0, 76.87, 0.052; GCA_019114365.1, s__Akkermansia intestinigallinarum, 95.0, 76.83, 0.04; GCA_015062005.1, s__Akkermansia sp015062005, 95.0, 76.8, 0.074; GCA_002471255.1, s__Akkermansia sp002471255, 95.0, 76.65, 0.043; GCA_015061985.1, s__Akkermansia sp015061985, 95.0, 76.63, 0.054; GCA_017521145.1, s__Akkermansia sp017521145, 95.0, 76.61, 0.073; GCA_017546445.1, s__Akkermansia sp017546445, 95.0, 76.61, 0.064; GCA_021200315.1, s__Akkermansia sp021200315, 95.0, 76.56, 0.08; GCA_017435365.1, s__Akkermansia sp017435365, 95.0, 76.55, 0.077; GCA_017504805.1, s__Akkermansia sp017504805, 95.0, 76.53, 0.059; GCA_017546845.1, s__Akkermansia sp017546845, 95.0, 76.51, 0.063; GCA_024405435.1, s__Akkermansia sp024405435, 95.0, 76.5, 0.085; GCA_017435505.1, s__Akkermansia sp017435505, 95.0, 76.49, 0.045; GCA_944390825.1, s__Akkermansia sp944390825, 95.0, 76.48, 0.051; GCA_017379255.1, s__Akkermansia sp017379255, 95.0, 76.47, 0.069; GCA_017415995.1, s__Akkermansia sp017415995, 95.0, 76.44, 0.024; GCA_017937215.1, s__Akkermansia sp017937215, 95.0, 76.41, 0.072; GCA_004557455.1, s__Akkermansia muciniphila_D, 95.0, 76.32, 0.057; GCA_017472085.1, s__Akkermansia sp017472085, 95.0, 76.32, 0.07; GCA_017415555.1, s__Akkermansia sp017415555, 95.0, 76.31, 0.039; GCA_017555465.1, s__Akkermansia sp017555465, 95.0, 76.3, 0.069; GCA_017549485.1, s__Akkermansia sp017549485, 95.0, 76.29, 0.033; GCA_017521405.1, s__Akkermansia sp017521405, 95.0, 76.26, 0.051; GCA_017517385.1, s__Akkermansia sp017517385, 95.0, 76.23, 0.041; GCA_904501955.1, s__Akkermansia sp904501955, 95.0, 76.22, 0.048; GCA_017517805.1, s__Akkermansia sp017517805, 95.0, 76.2, 0.053; GCA_017558555.1, s__Akkermansia sp017558555, 95.0, 76.19, 0.063; GCA_017477935.1, s__Akkermansia sp017477935, 95.0, 76.15, 0.048; GCA_017398765.1, s__Akkermansia sp017398765, 95.0, 76.13, 0.039; GCA_017398355.1, s__Akkermansia sp017398355, 95.0, 76.1, 0.044; GCA_024405415.1, s__Akkermansia sp024405415, 95.0, 76.08, 0.084; GCA_022510805.1, s__Akkermansia sp022510805, 95.0, 76.08, 0.069; GCA_904501915.1, s__Akkermansia sp904501915, 95.0, 76.03, 0.052; GCA_015062045.1, s__Akkermansia sp015062045, 95.0, 75.98, 0.03; GCA_015062015.1, s__Akkermansia sp015062015, 95.0, 75.97, 0.036; GCA_017628435.1, s__Akkermansia sp017628435, 95.0, 75.97, 0.055; GCA_017555205.1, s__Akkermansia sp017555205, 95.0, 75.97, 0.027; GCA_017399165.1, s__Akkermansia sp017399165, 95.0, 75.92, 0.027; GCA_904501975.1, s__Akkermansia sp904501975, 95.0, 75.92, 0.035; GCA_022787425.1, s__Akkermansia sp022787425, 95.0, 75.91, 0.064; GCA_904502165.1, s__Akkermansia sp904502165, 95.0, 75.82, 0.052; GCA_002358905.1, s__Akkermansia sp002358905, 95.0, 75.78, 0.048; GCA_017471985.1, s__Akkermansia sp017471985, 95.0, 75.7, 0.045; GCA_015062055.1, s__Akkermansia sp015062055, 95.0, 75.7, 0.024; GCA_017390945.1, s__Akkermansia sp017390945, 95.0, 75.6, 0.041; GCA_017555025.1, s__Akkermansia sp017555025, 95.0, 75.57, 0.035	349741
3300014544_3	d__Bacteria	p__Verrucomicrobiota	c__Verrucomicrobiae	o__Verrucomicrobiales	f__Akkermansiaceae	g__Akkermansia	s__Akkermansia muciniphila	GCF_000020225.1	95	d__Bacteria;p__Verrucomicrobiota;c__Verrucomicrobiae;o__Verrucomicrobiales;f__Akkermansiaceae;g__Akkermansia;s__Akkermansia muciniphila	98.94	0.951	GCF_000020225.1	95	d__Bacteria;p__Verrucomicrobiota;c__Verrucomicrobiae;o__Verrucomicrobiales;f__Akkermansiaceae;g__Akkermansia;s__Akkermansia muciniphila	98.94	0.951	d__Bacteria;p__Verrucomicrobiota;c__Verrucomicrobiae;o__Verrucomicrobiales;f__Akkermansiaceae;g__Akkermansia;s__	GCA_905200945.1, s__Akkermansia sp905200945, 95.0, 94.6, 0.896; GCF_900184965.1, s__Akkermansia muciniphila_A, 95.0, 93.9, 0.882; GCF_018847375.1, s__Akkermansia muciniphila_B, 95.0, 87.43, 0.86; GCF_002884975.1, s__Akkermansia muciniphila_C, 95.0, 86.07, 0.828; GCF_018709685.1, s__Akkermansia muciniphila_E, 95.0, 85.81, 0.791; GCA_020860705.1, s__Akkermansia sp020860705, 95.0, 85.52, 0.8; GCA_021202525.1, s__Akkermansia sp021202525, 95.0, 82.63, 0.688; GCF_018847895.1, s__Akkermansia sp001580195, 95.0, 82.48, 0.732; GCF_004167605.1, s__Akkermansia sp004167605, 95.0, 82.3, 0.755; GCF_001683795.1, s__Akkermansia glycaniphila, 95.0, 77.32, 0.124; GCA_900545155.1, s__Akkermansia sp900545155, 95.0, 77.2, 0.119; GCA_024405455.1, s__Akkermansia sp024405455, 95.0, 77.01, 0.091; GCA_002471255.1, s__Akkermansia sp002471255, 95.0, 76.9, 0.041; GCA_021200315.1, s__Akkermansia sp021200315, 95.0, 76.89, 0.078; GCA_017546445.1, s__Akkermansia sp017546445, 95.0, 76.88, 0.07; GCA_015062005.1, s__Akkermansia sp015062005, 95.0, 76.86, 0.074; GCA_017504805.1, s__Akkermansia sp017504805, 95.0, 76.75, 0.052; GCA_017435365.1, s__Akkermansia sp017435365, 95.0, 76.74, 0.078; GCA_017409465.1, s__Akkermansia sp017409465, 95.0, 76.7, 0.059; GCA_019114365.1, s__Akkermansia intestinigallinarum, 95.0, 76.69, 0.048; GCA_900766865.1, s__Akkermansia sp900766865, 95.0, 76.68, 0.055; GCA_017521145.1, s__Akkermansia sp017521145, 95.0, 76.68, 0.077; GCA_024405435.1, s__Akkermansia sp024405435, 95.0, 76.65, 0.079; GCA_017937215.1, s__Akkermansia sp017937215, 95.0, 76.63, 0.07; GCA_017415995.1, s__Akkermansia sp017415995, 95.0, 76.56, 0.027; GCA_944390825.1, s__Akkermansia sp944390825, 95.0, 76.55, 0.056; GCA_015061985.1, s__Akkermansia sp015061985, 95.0, 76.5, 0.062; GCA_022510805.1, s__Akkermansia sp022510805, 95.0, 76.5, 0.064; GCA_017435505.1, s__Akkermansia sp017435505, 95.0, 76.49, 0.053; GCA_017415555.1, s__Akkermansia sp017415555, 95.0, 76.45, 0.047; GCA_017477935.1, s__Akkermansia sp017477935, 95.0, 76.43, 0.045; GCA_017558555.1, s__Akkermansia sp017558555, 95.0, 76.42, 0.072; GCA_004557455.1, s__Akkermansia muciniphila_D, 95.0, 76.38, 0.07; GCA_017398355.1, s__Akkermansia sp017398355, 95.0, 76.33, 0.054; GCA_017546845.1, s__Akkermansia sp017546845, 95.0, 76.32, 0.07; GCA_017517805.1, s__Akkermansia sp017517805, 95.0, 76.32, 0.059; GCA_017555465.1, s__Akkermansia sp017555465, 95.0, 76.28, 0.073; GCA_900548895.1, s__Akkermansia intestinavium, 95.0, 76.25, 0.066; GCA_017379255.1, s__Akkermansia sp017379255, 95.0, 76.25, 0.084; GCA_017549485.1, s__Akkermansia sp017549485, 95.0, 76.24, 0.038; GCA_024405415.1, s__Akkermansia sp024405415, 95.0, 76.23, 0.094; GCA_017517385.1, s__Akkermansia sp017517385, 95.0, 76.21, 0.044; GCA_022787425.1, s__Akkermansia sp022787425, 95.0, 76.18, 0.064; GCA_017471985.1, s__Akkermansia sp017471985, 95.0, 76.15, 0.049; GCA_017472085.1, s__Akkermansia sp017472085, 95.0, 76.12, 0.08; GCA_002358905.1, s__Akkermansia sp002358905, 95.0, 76.08, 0.049; GCA_904501915.1, s__Akkermansia sp904501915, 95.0, 76.06, 0.058; GCA_017521405.1, s__Akkermansia sp017521405, 95.0, 76.06, 0.05; GCA_904501975.1, s__Akkermansia sp904501975, 95.0, 76.05, 0.039; GCA_017628435.1, s__Akkermansia sp017628435, 95.0, 75.97, 0.055; GCA_015062015.1, s__Akkermansia sp015062015, 95.0, 75.97, 0.035; GCA_015062045.1, s__Akkermansia sp015062045, 95.0, 75.96, 0.031; GCA_015062055.1, s__Akkermansia sp015062055, 95.0, 75.95, 0.028; GCA_017399165.1, s__Akkermansia sp017399165, 95.0, 75.89, 0.029; GCA_904501955.1, s__Akkermansia sp904501955, 95.0, 75.79, 0.053; GCA_017398765.1, s__Akkermansia sp017398765, 95.0, 75.78, 0.053; GCA_017555025.1, s__Akkermansia sp017555025, 95.0, 75.73, 0.039; GCA_017390945.1, s__Akkermansia sp017390945, 95.0, 75.67, 0.045; GCA_904502165.1, s__Akkermansia sp904502165, 95.0, 75.67, 0.056; GCA_017555205.1, s__Akkermansia sp017555205, 95.0, 75.61, 0.036	349741
3300014548_3	d__Bacteria	p__Verrucomicrobiota	c__Verrucomicrobiae	o__Verrucomicrobiales	f__Akkermansiaceae	g__Akkermansia	s__Akkermansia muciniphila	GCF_000020225.1	95	d__Bacteria;p__Verrucomicrobiota;c__Verrucomicrobiae;o__Verrucomicrobiales;f__Akkermansiaceae;g__Akkermansia;s__Akkermansia muciniphila	97.42	0.931	GCF_000020225.1	95	d__Bacteria;p__Verrucomicrobiota;c__Verrucomicrobiae;o__Verrucomicrobiales;f__Akkermansiaceae;g__Akkermansia;s__Akkermansia muciniphila	97.42	0.931	d__Bacteria;p__Verrucomicrobiota;c__Verrucomicrobiae;o__Verrucomicrobiales;f__Akkermansiaceae;g__Akkermansia;s__	GCA_905200945.1, s__Akkermansia sp905200945, 95.0, 94.74, 0.873; GCF_900184965.1, s__Akkermansia muciniphila_A, 95.0, 94.43, 0.849; GCF_018847375.1, s__Akkermansia muciniphila_B, 95.0, 87.42, 0.798; GCF_002884975.1, s__Akkermansia muciniphila_C, 95.0, 85.87, 0.797; GCF_018709685.1, s__Akkermansia muciniphila_E, 95.0, 85.86, 0.756; GCA_020860705.1, s__Akkermansia sp020860705, 95.0, 85.56, 0.758; GCA_021202525.1, s__Akkermansia sp021202525, 95.0, 82.57, 0.672; GCF_018847895.1, s__Akkermansia sp001580195, 95.0, 82.53, 0.681; GCF_004167605.1, s__Akkermansia sp004167605, 95.0, 82.38, 0.72; GCA_900545155.1, s__Akkermansia sp900545155, 95.0, 78.08, 0.114; GCF_001683795.1, s__Akkermansia glycaniphila, 95.0, 77.13, 0.11; GCA_021200315.1, s__Akkermansia sp021200315, 95.0, 77.09, 0.087; GCA_002471255.1, s__Akkermansia sp002471255, 95.0, 76.73, 0.043; GCA_024405455.1, s__Akkermansia sp024405455, 95.0, 76.62, 0.099; GCA_900548895.1, s__Akkermansia intestinavium, 95.0, 76.6, 0.056; GCA_017521145.1, s__Akkermansia sp017521145, 95.0, 76.54, 0.073; GCA_004557455.1, s__Akkermansia muciniphila_D, 95.0, 76.52, 0.057; GCA_015062045.1, s__Akkermansia sp015062045, 95.0, 76.51, 0.033; GCA_017435365.1, s__Akkermansia sp017435365, 95.0, 76.51, 0.081; GCA_017409465.1, s__Akkermansia sp017409465, 95.0, 76.5, 0.053; GCA_015062005.1, s__Akkermansia sp015062005, 95.0, 76.47, 0.084; GCA_022510805.1, s__Akkermansia sp022510805, 95.0, 76.46, 0.064; GCA_024405435.1, s__Akkermansia sp024405435, 95.0, 76.45, 0.081; GCA_019114365.1, s__Akkermansia intestinigallinarum, 95.0, 76.43, 0.047; GCA_900766865.1, s__Akkermansia sp900766865, 95.0, 76.42, 0.048; GCA_017546445.1, s__Akkermansia sp017546445, 95.0, 76.41, 0.067; GCA_017379255.1, s__Akkermansia sp017379255, 95.0, 76.38, 0.083; GCA_017558555.1, s__Akkermansia sp017558555, 95.0, 76.36, 0.071; GCA_015061985.1, s__Akkermansia sp015061985, 95.0, 76.32, 0.059; GCA_017555465.1, s__Akkermansia sp017555465, 95.0, 76.29, 0.085; GCA_017398355.1, s__Akkermansia sp017398355, 95.0, 76.27, 0.047; GCA_017472085.1, s__Akkermansia sp017472085, 95.0, 76.23, 0.078; GCA_017504805.1, s__Akkermansia sp017504805, 95.0, 76.21, 0.054; GCA_017937215.1, s__Akkermansia sp017937215, 95.0, 76.2, 0.07; GCA_017435505.1, s__Akkermansia sp017435505, 95.0, 76.19, 0.053; GCA_017549485.1, s__Akkermansia sp017549485, 95.0, 76.19, 0.031; GCA_944390825.1, s__Akkermansia sp944390825, 95.0, 76.18, 0.057; GCA_017415995.1, s__Akkermansia sp017415995, 95.0, 76.15, 0.025; GCA_017399165.1, s__Akkermansia sp017399165, 95.0, 76.13, 0.029; GCA_017415555.1, s__Akkermansia sp017415555, 95.0, 76.12, 0.042; GCA_904501915.1, s__Akkermansia sp904501915, 95.0, 76.12, 0.06; GCA_024405415.1, s__Akkermansia sp024405415, 95.0, 76.1, 0.089; GCA_017546845.1, s__Akkermansia sp017546845, 95.0, 76.09, 0.07; GCA_017517385.1, s__Akkermansia sp017517385, 95.0, 76.06, 0.042; GCA_017471985.1, s__Akkermansia sp017471985, 95.0, 76.02, 0.049; GCA_017517805.1, s__Akkermansia sp017517805, 95.0, 76.0, 0.061; GCA_017521405.1, s__Akkermansia sp017521405, 95.0, 76.0, 0.054; GCA_022787425.1, s__Akkermansia sp022787425, 95.0, 75.98, 0.058; GCA_017477935.1, s__Akkermansia sp017477935, 95.0, 75.96, 0.051; GCA_904501955.1, s__Akkermansia sp904501955, 95.0, 75.9, 0.041; GCA_017398765.1, s__Akkermansia sp017398765, 95.0, 75.87, 0.051; GCA_904502165.1, s__Akkermansia sp904502165, 95.0, 75.84, 0.056; GCA_015062055.1, s__Akkermansia sp015062055, 95.0, 75.76, 0.023; GCA_017555025.1, s__Akkermansia sp017555025, 95.0, 75.76, 0.04; GCA_904501975.1, s__Akkermansia sp904501975, 95.0, 75.73, 0.035; GCA_002358905.1, s__Akkermansia sp002358905, 95.0, 75.7, 0.047; GCA_017555205.1, s__Akkermansia sp017555205, 95.0, 75.67, 0.032; GCA_017628435.1, s__Akkermansia sp017628435, 95.0, 75.61, 0.057; GCA_015062015.1, s__Akkermansia sp015062015, 95.0, 75.58, 0.036; GCA_017390945.1, s__Akkermansia sp017390945, 95.0, 75.54, 0.045	349741
3300014552_7	d__Bacteria	p__Verrucomicrobiota	c__Verrucomicrobiae	o__Verrucomicrobiales	f__Akkermansiaceae	g__Akkermansia	s__Akkermansia muciniphila	GCF_000020225.1	95	d__Bacteria;p__Verrucomicrobiota;c__Verrucomicrobiae;o__Verrucomicrobiales;f__Akkermansiaceae;g__Akkermansia;s__Akkermansia muciniphila	98.76	0.934	GCF_000020225.1	95	d__Bacteria;p__Verrucomicrobiota;c__Verrucomicrobiae;o__Verrucomicrobiales;f__Akkermansiaceae;g__Akkermansia;s__Akkermansia muciniphila	98.76	0.934	d__Bacteria;p__Verrucomicrobiota;c__Verrucomicrobiae;o__Verrucomicrobiales;f__Akkermansiaceae;g__Akkermansia;s__	GCA_905200945.1, s__Akkermansia sp905200945, 95.0, 94.53, 0.873; GCF_900184965.1, s__Akkermansia muciniphila_A, 95.0, 93.82, 0.871; GCF_018847375.1, s__Akkermansia muciniphila_B, 95.0, 87.42, 0.826; GCF_002884975.1, s__Akkermansia muciniphila_C, 95.0, 85.88, 0.819; GCF_018709685.1, s__Akkermansia muciniphila_E, 95.0, 85.73, 0.776; GCA_020860705.1, s__Akkermansia sp020860705, 95.0, 85.48, 0.768; GCA_021202525.1, s__Akkermansia sp021202525, 95.0, 82.49, 0.695; GCF_018847895.1, s__Akkermansia sp001580195, 95.0, 82.4, 0.733; GCF_004167605.1, s__Akkermansia sp004167605, 95.0, 82.34, 0.715; GCF_001683795.1, s__Akkermansia glycaniphila, 95.0, 77.29, 0.118; GCA_900545155.1, s__Akkermansia sp900545155, 95.0, 77.12, 0.111; GCA_019114365.1, s__Akkermansia intestinigallinarum, 95.0, 76.91, 0.048; GCA_021200315.1, s__Akkermansia sp021200315, 95.0, 76.89, 0.075; GCA_017435365.1, s__Akkermansia sp017435365, 95.0, 76.83, 0.072; GCA_900548895.1, s__Akkermansia intestinavium, 95.0, 76.82, 0.06; GCA_017937215.1, s__Akkermansia sp017937215, 95.0, 76.79, 0.069; GCA_024405455.1, s__Akkermansia sp024405455, 95.0, 76.78, 0.092; GCA_017435505.1, s__Akkermansia sp017435505, 95.0, 76.75, 0.045; GCA_002471255.1, s__Akkermansia sp002471255, 95.0, 76.73, 0.041; GCA_017504805.1, s__Akkermansia sp017504805, 95.0, 76.72, 0.054; GCA_017409465.1, s__Akkermansia sp017409465, 95.0, 76.57, 0.059; GCA_015062005.1, s__Akkermansia sp015062005, 95.0, 76.56, 0.079; GCA_017521145.1, s__Akkermansia sp017521145, 95.0, 76.56, 0.071; GCA_900766865.1, s__Akkermansia sp900766865, 95.0, 76.49, 0.054; GCA_017555465.1, s__Akkermansia sp017555465, 95.0, 76.49, 0.063; GCA_024405435.1, s__Akkermansia sp024405435, 95.0, 76.45, 0.081; GCA_944390825.1, s__Akkermansia sp944390825, 95.0, 76.4, 0.057; GCA_015061985.1, s__Akkermansia sp015061985, 95.0, 76.39, 0.059; GCA_017558555.1, s__Akkermansia sp017558555, 95.0, 76.34, 0.068; GCA_017546445.1, s__Akkermansia sp017546445, 95.0, 76.33, 0.069; GCA_017517805.1, s__Akkermansia sp017517805, 95.0, 76.33, 0.059; GCA_022510805.1, s__Akkermansia sp022510805, 95.0, 76.3, 0.061; GCA_017549485.1, s__Akkermansia sp017549485, 95.0, 76.3, 0.035; GCA_017477935.1, s__Akkermansia sp017477935, 95.0, 76.29, 0.051; GCA_004557455.1, s__Akkermansia muciniphila_D, 95.0, 76.27, 0.061; GCA_017415995.1, s__Akkermansia sp017415995, 95.0, 76.27, 0.027; GCA_024405415.1, s__Akkermansia sp024405415, 95.0, 76.22, 0.096; GCA_017517385.1, s__Akkermansia sp017517385, 95.0, 76.17, 0.045; GCA_017415555.1, s__Akkermansia sp017415555, 95.0, 76.17, 0.042; GCA_017521405.1, s__Akkermansia sp017521405, 95.0, 76.17, 0.048; GCA_017379255.1, s__Akkermansia sp017379255, 95.0, 76.15, 0.083; GCA_904501975.1, s__Akkermansia sp904501975, 95.0, 76.1, 0.035; GCA_002358905.1, s__Akkermansia sp002358905, 95.0, 76.08, 0.048; GCA_022787425.1, s__Akkermansia sp022787425, 95.0, 76.06, 0.056; GCA_017471985.1, s__Akkermansia sp017471985, 95.0, 76.01, 0.045; GCA_015062015.1, s__Akkermansia sp015062015, 95.0, 76.0, 0.029; GCA_017398765.1, s__Akkermansia sp017398765, 95.0, 75.96, 0.051; GCA_015062055.1, s__Akkermansia sp015062055, 95.0, 75.95, 0.018; GCA_017472085.1, s__Akkermansia sp017472085, 95.0, 75.94, 0.082; GCA_904501955.1, s__Akkermansia sp904501955, 95.0, 75.91, 0.048; GCA_015062045.1, s__Akkermansia sp015062045, 95.0, 75.91, 0.028; GCA_017546845.1, s__Akkermansia sp017546845, 95.0, 75.87, 0.063; GCA_017628435.1, s__Akkermansia sp017628435, 95.0, 75.77, 0.05; GCA_017555205.1, s__Akkermansia sp017555205, 95.0, 75.74, 0.037; GCA_017390945.1, s__Akkermansia sp017390945, 95.0, 75.72, 0.044; GCA_904501915.1, s__Akkermansia sp904501915, 95.0, 75.7, 0.052; GCA_017398355.1, s__Akkermansia sp017398355, 95.0, 75.66, 0.055; GCA_904502165.1, s__Akkermansia sp904502165, 95.0, 75.65, 0.052; GCA_017399165.1, s__Akkermansia sp017399165, 95.0, 75.63, 0.029; GCA_017555025.1, s__Akkermansia sp017555025, 95.0, 75.58, 0.036	349741
3300014555_3	d__Bacteria	p__Verrucomicrobiota	c__Verrucomicrobiae	o__Verrucomicrobiales	f__Akkermansiaceae	g__Akkermansia	s__Akkermansia muciniphila	GCF_000020225.1	95	d__Bacteria;p__Verrucomicrobiota;c__Verrucomicrobiae;o__Verrucomicrobiales;f__Akkermansiaceae;g__Akkermansia;s__Akkermansia muciniphila	97.52	0.911	GCF_000020225.1	95	d__Bacteria;p__Verrucomicrobiota;c__Verrucomicrobiae;o__Verrucomicrobiales;f__Akkermansiaceae;g__Akkermansia;s__Akkermansia muciniphila	97.52	0.911	d__Bacteria;p__Verrucomicrobiota;c__Verrucomicrobiae;o__Verrucomicrobiales;f__Akkermansiaceae;g__Akkermansia;s__	GCA_905200945.1, s__Akkermansia sp905200945, 95.0, 94.8, 0.895; GCF_900184965.1, s__Akkermansia muciniphila_A, 95.0, 94.49, 0.868; GCF_018847375.1, s__Akkermansia muciniphila_B, 95.0, 87.43, 0.836; GCF_002884975.1, s__Akkermansia muciniphila_C, 95.0, 85.94, 0.804; GCF_018709685.1, s__Akkermansia muciniphila_E, 95.0, 85.8, 0.784; GCA_020860705.1, s__Akkermansia sp020860705, 95.0, 85.54, 0.797; GCA_021202525.1, s__Akkermansia sp021202525, 95.0, 82.57, 0.683; GCF_018847895.1, s__Akkermansia sp001580195, 95.0, 82.46, 0.732; GCF_004167605.1, s__Akkermansia sp004167605, 95.0, 82.39, 0.72; GCF_001683795.1, s__Akkermansia glycaniphila, 95.0, 77.54, 0.122; GCA_900545155.1, s__Akkermansia sp900545155, 95.0, 77.37, 0.123; GCA_021200315.1, s__Akkermansia sp021200315, 95.0, 76.83, 0.081; GCA_024405455.1, s__Akkermansia sp024405455, 95.0, 76.77, 0.099; GCA_004557455.1, s__Akkermansia muciniphila_D, 95.0, 76.68, 0.056; GCA_017409465.1, s__Akkermansia sp017409465, 95.0, 76.68, 0.051; GCA_900548895.1, s__Akkermansia intestinavium, 95.0, 76.63, 0.058; GCA_019114365.1, s__Akkermansia intestinigallinarum, 95.0, 76.6, 0.045; GCA_015062005.1, s__Akkermansia sp015062005, 95.0, 76.59, 0.083; GCA_017521145.1, s__Akkermansia sp017521145, 95.0, 76.56, 0.073; GCA_017435505.1, s__Akkermansia sp017435505, 95.0, 76.54, 0.045; GCA_015061985.1, s__Akkermansia sp015061985, 95.0, 76.53, 0.058; GCA_002471255.1, s__Akkermansia sp002471255, 95.0, 76.53, 0.044; GCA_017504805.1, s__Akkermansia sp017504805, 95.0, 76.52, 0.054; GCA_017937215.1, s__Akkermansia sp017937215, 95.0, 76.47, 0.066; GCA_017435365.1, s__Akkermansia sp017435365, 95.0, 76.42, 0.085; GCA_017546445.1, s__Akkermansia sp017546445, 95.0, 76.39, 0.073; GCA_024405435.1, s__Akkermansia sp024405435, 95.0, 76.36, 0.083; GCA_900766865.1, s__Akkermansia sp900766865, 95.0, 76.34, 0.048; GCA_017415555.1, s__Akkermansia sp017415555, 95.0, 76.31, 0.038; GCA_017558555.1, s__Akkermansia sp017558555, 95.0, 76.24, 0.072; GCA_017415995.1, s__Akkermansia sp017415995, 95.0, 76.21, 0.024; GCA_015062045.1, s__Akkermansia sp015062045, 95.0, 76.19, 0.033; GCA_017555465.1, s__Akkermansia sp017555465, 95.0, 76.18, 0.085; GCA_017477935.1, s__Akkermansia sp017477935, 95.0, 76.15, 0.045; GCA_017379255.1, s__Akkermansia sp017379255, 95.0, 76.14, 0.076; GCA_022510805.1, s__Akkermansia sp022510805, 95.0, 76.13, 0.061; GCA_017517805.1, s__Akkermansia sp017517805, 95.0, 76.13, 0.059; GCA_017472085.1, s__Akkermansia sp017472085, 95.0, 76.09, 0.078; GCA_017398355.1, s__Akkermansia sp017398355, 95.0, 76.09, 0.047; GCA_944390825.1, s__Akkermansia sp944390825, 95.0, 76.08, 0.061; GCA_017549485.1, s__Akkermansia sp017549485, 95.0, 76.08, 0.03; GCA_022787425.1, s__Akkermansia sp022787425, 95.0, 76.07, 0.059; GCA_017546845.1, s__Akkermansia sp017546845, 95.0, 76.07, 0.072; GCA_024405415.1, s__Akkermansia sp024405415, 95.0, 76.06, 0.084; GCA_017521405.1, s__Akkermansia sp017521405, 95.0, 76.0, 0.054; GCA_017398765.1, s__Akkermansia sp017398765, 95.0, 75.99, 0.047; GCA_904501955.1, s__Akkermansia sp904501955, 95.0, 75.99, 0.046; GCA_017517385.1, s__Akkermansia sp017517385, 95.0, 75.99, 0.046; GCA_017471985.1, s__Akkermansia sp017471985, 95.0, 75.96, 0.052; GCA_015062015.1, s__Akkermansia sp015062015, 95.0, 75.92, 0.035; GCA_904501915.1, s__Akkermansia sp904501915, 95.0, 75.9, 0.06; GCA_017399165.1, s__Akkermansia sp017399165, 95.0, 75.9, 0.032; GCA_904502165.1, s__Akkermansia sp904502165, 95.0, 75.83, 0.057; GCA_002358905.1, s__Akkermansia sp002358905, 95.0, 75.78, 0.048; GCA_904501975.1, s__Akkermansia sp904501975, 95.0, 75.76, 0.039; GCA_017628435.1, s__Akkermansia sp017628435, 95.0, 75.75, 0.05; GCA_017555025.1, s__Akkermansia sp017555025, 95.0, 75.66, 0.037; GCA_015062055.1, s__Akkermansia sp015062055, 95.0, 75.62, 0.021; GCA_017390945.1, s__Akkermansia sp017390945, 95.0, 75.6, 0.044; GCA_017555205.1, s__Akkermansia sp017555205, 95.0, 75.33, 0.033	349741
3300014561_5	d__Bacteria	p__Verrucomicrobiota	c__Verrucomicrobiae	o__Verrucomicrobiales	f__Akkermansiaceae	g__Akkermansia	s__Akkermansia muciniphila	GCF_000020225.1	95	d__Bacteria;p__Verrucomicrobiota;c__Verrucomicrobiae;o__Verrucomicrobiales;f__Akkermansiaceae;g__Akkermansia;s__Akkermansia muciniphila	98.75	0.925	GCF_000020225.1	95	d__Bacteria;p__Verrucomicrobiota;c__Verrucomicrobiae;o__Verrucomicrobiales;f__Akkermansiaceae;g__Akkermansia;s__Akkermansia muciniphila	98.75	0.925	d__Bacteria;p__Verrucomicrobiota;c__Verrucomicrobiae;o__Verrucomicrobiales;f__Akkermansiaceae;g__Akkermansia;s__	GCA_905200945.1, s__Akkermansia sp905200945, 95.0, 94.48, 0.896; GCF_900184965.1, s__Akkermansia muciniphila_A, 95.0, 93.82, 0.862; GCF_018847375.1, s__Akkermansia muciniphila_B, 95.0, 87.48, 0.837; GCF_002884975.1, s__Akkermansia muciniphila_C, 95.0, 86.0, 0.808; GCF_018709685.1, s__Akkermansia muciniphila_E, 95.0, 85.85, 0.783; GCA_020860705.1, s__Akkermansia sp020860705, 95.0, 85.44, 0.78; GCA_021202525.1, s__Akkermansia sp021202525, 95.0, 82.5, 0.703; GCF_018847895.1, s__Akkermansia sp001580195, 95.0, 82.5, 0.744; GCF_004167605.1, s__Akkermansia sp004167605, 95.0, 82.42, 0.724; GCA_900545155.1, s__Akkermansia sp900545155, 95.0, 77.62, 0.123; GCF_001683795.1, s__Akkermansia glycaniphila, 95.0, 77.01, 0.123; GCA_017521145.1, s__Akkermansia sp017521145, 95.0, 76.74, 0.066; GCA_021200315.1, s__Akkermansia sp021200315, 95.0, 76.73, 0.082; GCA_002471255.1, s__Akkermansia sp002471255, 95.0, 76.71, 0.046; GCA_019114365.1, s__Akkermansia intestinigallinarum, 95.0, 76.7, 0.044; GCA_015062005.1, s__Akkermansia sp015062005, 95.0, 76.67, 0.075; GCA_017435505.1, s__Akkermansia sp017435505, 95.0, 76.65, 0.048; GCA_017409465.1, s__Akkermansia sp017409465, 95.0, 76.65, 0.062; GCA_017435365.1, s__Akkermansia sp017435365, 95.0, 76.63, 0.076; GCA_900766865.1, s__Akkermansia sp900766865, 95.0, 76.59, 0.052; GCA_024405455.1, s__Akkermansia sp024405455, 95.0, 76.58, 0.098; GCA_017504805.1, s__Akkermansia sp017504805, 95.0, 76.58, 0.05; GCA_024405435.1, s__Akkermansia sp024405435, 95.0, 76.55, 0.078; GCA_017937215.1, s__Akkermansia sp017937215, 95.0, 76.51, 0.061; GCA_944390825.1, s__Akkermansia sp944390825, 95.0, 76.49, 0.057; GCA_017477935.1, s__Akkermansia sp017477935, 95.0, 76.47, 0.044; GCA_017546445.1, s__Akkermansia sp017546445, 95.0, 76.46, 0.07; GCA_017415995.1, s__Akkermansia sp017415995, 95.0, 76.44, 0.025; GCA_900548895.1, s__Akkermansia intestinavium, 95.0, 76.42, 0.064; GCA_004557455.1, s__Akkermansia muciniphila_D, 95.0, 76.36, 0.061; GCA_015061985.1, s__Akkermansia sp015061985, 95.0, 76.33, 0.059; GCA_017517385.1, s__Akkermansia sp017517385, 95.0, 76.33, 0.047; GCA_017471985.1, s__Akkermansia sp017471985, 95.0, 76.31, 0.049; GCA_017517805.1, s__Akkermansia sp017517805, 95.0, 76.29, 0.056; GCA_024405415.1, s__Akkermansia sp024405415, 95.0, 76.28, 0.091; GCA_017558555.1, s__Akkermansia sp017558555, 95.0, 76.24, 0.072; GCA_017379255.1, s__Akkermansia sp017379255, 95.0, 76.2, 0.079; GCA_017555465.1, s__Akkermansia sp017555465, 95.0, 76.18, 0.071; GCA_017415555.1, s__Akkermansia sp017415555, 95.0, 76.13, 0.047; GCA_904501975.1, s__Akkermansia sp904501975, 95.0, 76.12, 0.034; GCA_017472085.1, s__Akkermansia sp017472085, 95.0, 76.11, 0.081; GCA_015062045.1, s__Akkermansia sp015062045, 95.0, 76.11, 0.033; GCA_022510805.1, s__Akkermansia sp022510805, 95.0, 76.1, 0.064; GCA_017398355.1, s__Akkermansia sp017398355, 95.0, 76.06, 0.055; GCA_017521405.1, s__Akkermansia sp017521405, 95.0, 75.92, 0.05; GCA_904501955.1, s__Akkermansia sp904501955, 95.0, 75.92, 0.048; GCA_022787425.1, s__Akkermansia sp022787425, 95.0, 75.92, 0.059; GCA_002358905.1, s__Akkermansia sp002358905, 95.0, 75.92, 0.051; GCA_017549485.1, s__Akkermansia sp017549485, 95.0, 75.91, 0.044; GCA_017546845.1, s__Akkermansia sp017546845, 95.0, 75.85, 0.066; GCA_015062055.1, s__Akkermansia sp015062055, 95.0, 75.79, 0.022; GCA_017398765.1, s__Akkermansia sp017398765, 95.0, 75.76, 0.053; GCA_017628435.1, s__Akkermansia sp017628435, 95.0, 75.72, 0.057; GCA_017399165.1, s__Akkermansia sp017399165, 95.0, 75.72, 0.031; GCA_904501915.1, s__Akkermansia sp904501915, 95.0, 75.68, 0.06; GCA_904502165.1, s__Akkermansia sp904502165, 95.0, 75.68, 0.05; GCA_017555025.1, s__Akkermansia sp017555025, 95.0, 75.67, 0.036; GCA_017390945.1, s__Akkermansia sp017390945, 95.0, 75.65, 0.051; GCA_015062015.1, s__Akkermansia sp015062015, 95.0, 75.62, 0.031; GCA_017555205.1, s__Akkermansia sp017555205, 95.0, 75.39, 0.033	349741
3300014709_5	d__Bacteria	p__Verrucomicrobiota	c__Verrucomicrobiae	o__Verrucomicrobiales	f__Akkermansiaceae	g__Akkermansia	s__Akkermansia muciniphila	GCF_000020225.1	95	d__Bacteria;p__Verrucomicrobiota;c__Verrucomicrobiae;o__Verrucomicrobiales;f__Akkermansiaceae;g__Akkermansia;s__Akkermansia muciniphila	97.45	0.94	GCF_000020225.1	95	d__Bacteria;p__Verrucomicrobiota;c__Verrucomicrobiae;o__Verrucomicrobiales;f__Akkermansiaceae;g__Akkermansia;s__Akkermansia muciniphila	97.45	0.94	d__Bacteria;p__Verrucomicrobiota;c__Verrucomicrobiae;o__Verrucomicrobiales;f__Akkermansiaceae;g__Akkermansia;s__	GCA_905200945.1, s__Akkermansia sp905200945, 95.0, 94.89, 0.903; GCF_900184965.1, s__Akkermansia muciniphila_A, 95.0, 94.43, 0.882; GCF_018847375.1, s__Akkermansia muciniphila_B, 95.0, 87.53, 0.86; GCF_002884975.1, s__Akkermansia muciniphila_C, 95.0, 86.08, 0.829; GCF_018709685.1, s__Akkermansia muciniphila_E, 95.0, 85.85, 0.803; GCA_020860705.1, s__Akkermansia sp020860705, 95.0, 85.42, 0.815; GCA_021202525.1, s__Akkermansia sp021202525, 95.0, 82.53, 0.688; GCF_018847895.1, s__Akkermansia sp001580195, 95.0, 82.39, 0.748; GCF_004167605.1, s__Akkermansia sp004167605, 95.0, 82.32, 0.751; GCF_001683795.1, s__Akkermansia glycaniphila, 95.0, 77.26, 0.121; GCA_017546445.1, s__Akkermansia sp017546445, 95.0, 77.0, 0.061; GCA_017415995.1, s__Akkermansia sp017415995, 95.0, 76.93, 0.029; GCA_900545155.1, s__Akkermansia sp900545155, 95.0, 76.87, 0.111; GCA_004557455.1, s__Akkermansia muciniphila_D, 95.0, 76.86, 0.062; GCA_900766865.1, s__Akkermansia sp900766865, 95.0, 76.86, 0.046; GCA_900548895.1, s__Akkermansia intestinavium, 95.0, 76.81, 0.061; GCA_017521145.1, s__Akkermansia sp017521145, 95.0, 76.78, 0.063; GCA_024405455.1, s__Akkermansia sp024405455, 95.0, 76.77, 0.095; GCA_002471255.1, s__Akkermansia sp002471255, 95.0, 76.74, 0.041; GCA_944390825.1, s__Akkermansia sp944390825, 95.0, 76.72, 0.054; GCA_017409465.1, s__Akkermansia sp017409465, 95.0, 76.68, 0.051; GCA_017937215.1, s__Akkermansia sp017937215, 95.0, 76.67, 0.062; GCA_017435365.1, s__Akkermansia sp017435365, 95.0, 76.64, 0.075; GCA_021200315.1, s__Akkermansia sp021200315, 95.0, 76.63, 0.08; GCA_015062005.1, s__Akkermansia sp015062005, 95.0, 76.63, 0.079; GCA_024405435.1, s__Akkermansia sp024405435, 95.0, 76.56, 0.079; GCA_017549485.1, s__Akkermansia sp017549485, 95.0, 76.55, 0.035; GCA_017435505.1, s__Akkermansia sp017435505, 95.0, 76.54, 0.05; GCA_017379255.1, s__Akkermansia sp017379255, 95.0, 76.53, 0.069; GCA_019114365.1, s__Akkermansia intestinigallinarum, 95.0, 76.49, 0.045; GCA_015061985.1, s__Akkermansia sp015061985, 95.0, 76.49, 0.055; GCA_015062055.1, s__Akkermansia sp015062055, 95.0, 76.47, 0.021; GCA_024405415.1, s__Akkermansia sp024405415, 95.0, 76.43, 0.092; GCA_017472085.1, s__Akkermansia sp017472085, 95.0, 76.42, 0.081; GCA_017521405.1, s__Akkermansia sp017521405, 95.0, 76.39, 0.042; GCA_017504805.1, s__Akkermansia sp017504805, 95.0, 76.35, 0.055; GCA_017555465.1, s__Akkermansia sp017555465, 95.0, 76.32, 0.071; GCA_022510805.1, s__Akkermansia sp022510805, 95.0, 76.31, 0.066; GCA_017398355.1, s__Akkermansia sp017398355, 95.0, 76.29, 0.05; GCA_017546845.1, s__Akkermansia sp017546845, 95.0, 76.25, 0.068; GCA_022787425.1, s__Akkermansia sp022787425, 95.0, 76.21, 0.064; GCA_017399165.1, s__Akkermansia sp017399165, 95.0, 76.2, 0.029; GCA_017517805.1, s__Akkermansia sp017517805, 95.0, 76.19, 0.06; GCA_017558555.1, s__Akkermansia sp017558555, 95.0, 76.15, 0.061; GCA_017471985.1, s__Akkermansia sp017471985, 95.0, 76.08, 0.045; GCA_017398765.1, s__Akkermansia sp017398765, 95.0, 76.06, 0.045; GCA_017517385.1, s__Akkermansia sp017517385, 95.0, 76.0, 0.044; GCA_017415555.1, s__Akkermansia sp017415555, 95.0, 75.99, 0.047; GCA_904501955.1, s__Akkermansia sp904501955, 95.0, 75.98, 0.043; GCA_015062015.1, s__Akkermansia sp015062015, 95.0, 75.97, 0.035; GCA_015062045.1, s__Akkermansia sp015062045, 95.0, 75.96, 0.033; GCA_017477935.1, s__Akkermansia sp017477935, 95.0, 75.94, 0.047; GCA_017390945.1, s__Akkermansia sp017390945, 95.0, 75.78, 0.044; GCA_904501975.1, s__Akkermansia sp904501975, 95.0, 75.78, 0.039; GCA_017555205.1, s__Akkermansia sp017555205, 95.0, 75.77, 0.032; GCA_904502165.1, s__Akkermansia sp904502165, 95.0, 75.76, 0.047; GCA_002358905.1, s__Akkermansia sp002358905, 95.0, 75.71, 0.042; GCA_904501915.1, s__Akkermansia sp904501915, 95.0, 75.67, 0.046; GCA_017628435.1, s__Akkermansia sp017628435, 95.0, 75.66, 0.05; GCA_017555025.1, s__Akkermansia sp017555025, 95.0, 75.64, 0.041	349741
3300014752_9	d__Bacteria	p__Verrucomicrobiota	c__Verrucomicrobiae	o__Verrucomicrobiales	f__Akkermansiaceae	g__Akkermansia	s__Akkermansia muciniphila	GCF_000020225.1	95	d__Bacteria;p__Verrucomicrobiota;c__Verrucomicrobiae;o__Verrucomicrobiales;f__Akkermansiaceae;g__Akkermansia;s__Akkermansia muciniphila	97.27	0.917	GCF_000020225.1	95	d__Bacteria;p__Verrucomicrobiota;c__Verrucomicrobiae;o__Verrucomicrobiales;f__Akkermansiaceae;g__Akkermansia;s__Akkermansia muciniphila	97.27	0.917	d__Bacteria;p__Verrucomicrobiota;c__Verrucomicrobiae;o__Verrucomicrobiales;f__Akkermansiaceae;g__Akkermansia;s__	GCA_905200945.1, s__Akkermansia sp905200945, 95.0, 94.73, 0.892; GCF_900184965.1, s__Akkermansia muciniphila_A, 95.0, 94.64, 0.863; GCF_018847375.1, s__Akkermansia muciniphila_B, 95.0, 87.32, 0.835; GCF_002884975.1, s__Akkermansia muciniphila_C, 95.0, 85.86, 0.813; GCF_018709685.1, s__Akkermansia muciniphila_E, 95.0, 85.71, 0.779; GCA_020860705.1, s__Akkermansia sp020860705, 95.0, 85.42, 0.772; GCA_021202525.1, s__Akkermansia sp021202525, 95.0, 82.55, 0.669; GCF_018847895.1, s__Akkermansia sp001580195, 95.0, 82.42, 0.729; GCF_004167605.1, s__Akkermansia sp004167605, 95.0, 82.37, 0.73; GCA_900545155.1, s__Akkermansia sp900545155, 95.0, 77.67, 0.119; GCA_900766865.1, s__Akkermansia sp900766865, 95.0, 77.28, 0.052; GCF_001683795.1, s__Akkermansia glycaniphila, 95.0, 77.27, 0.111; GCA_900548895.1, s__Akkermansia intestinavium, 95.0, 77.03, 0.064; GCA_017546445.1, s__Akkermansia sp017546445, 95.0, 76.92, 0.065; GCA_024405455.1, s__Akkermansia sp024405455, 95.0, 76.9, 0.096; GCA_021200315.1, s__Akkermansia sp021200315, 95.0, 76.82, 0.087; GCA_017409465.1, s__Akkermansia sp017409465, 95.0, 76.74, 0.051; GCA_015062005.1, s__Akkermansia sp015062005, 95.0, 76.73, 0.075; GCA_017435505.1, s__Akkermansia sp017435505, 95.0, 76.67, 0.048; GCA_017521145.1, s__Akkermansia sp017521145, 95.0, 76.66, 0.073; GCA_019114365.1, s__Akkermansia intestinigallinarum, 95.0, 76.65, 0.052; GCA_004557455.1, s__Akkermansia muciniphila_D, 95.0, 76.59, 0.06; GCA_944390825.1, s__Akkermansia sp944390825, 95.0, 76.56, 0.053; GCA_024405415.1, s__Akkermansia sp024405415, 95.0, 76.52, 0.091; GCA_017555465.1, s__Akkermansia sp017555465, 95.0, 76.51, 0.071; GCA_017937215.1, s__Akkermansia sp017937215, 95.0, 76.5, 0.067; GCA_017435365.1, s__Akkermansia sp017435365, 95.0, 76.48, 0.079; GCA_017379255.1, s__Akkermansia sp017379255, 95.0, 76.47, 0.068; GCA_022787425.1, s__Akkermansia sp022787425, 95.0, 76.46, 0.064; GCA_002471255.1, s__Akkermansia sp002471255, 95.0, 76.45, 0.044; GCA_024405435.1, s__Akkermansia sp024405435, 95.0, 76.41, 0.085; GCA_017558555.1, s__Akkermansia sp017558555, 95.0, 76.39, 0.059; GCA_017555205.1, s__Akkermansia sp017555205, 95.0, 76.39, 0.034; GCA_017472085.1, s__Akkermansia sp017472085, 95.0, 76.31, 0.073; GCA_904501915.1, s__Akkermansia sp904501915, 95.0, 76.31, 0.053; GCA_015061985.1, s__Akkermansia sp015061985, 95.0, 76.29, 0.057; GCA_017517385.1, s__Akkermansia sp017517385, 95.0, 76.28, 0.04; GCA_017398765.1, s__Akkermansia sp017398765, 95.0, 76.26, 0.045; GCA_017504805.1, s__Akkermansia sp017504805, 95.0, 76.26, 0.054; GCA_017398355.1, s__Akkermansia sp017398355, 95.0, 76.22, 0.048; GCA_017546845.1, s__Akkermansia sp017546845, 95.0, 76.19, 0.068; GCA_904501955.1, s__Akkermansia sp904501955, 95.0, 76.18, 0.049; GCA_017521405.1, s__Akkermansia sp017521405, 95.0, 76.17, 0.047; GCA_015062045.1, s__Akkermansia sp015062045, 95.0, 76.13, 0.025; GCA_017628435.1, s__Akkermansia sp017628435, 95.0, 76.1, 0.057; GCA_017415555.1, s__Akkermansia sp017415555, 95.0, 76.08, 0.042; GCA_022510805.1, s__Akkermansia sp022510805, 95.0, 76.07, 0.07; GCA_017415995.1, s__Akkermansia sp017415995, 95.0, 76.06, 0.025; GCA_017477935.1, s__Akkermansia sp017477935, 95.0, 76.04, 0.052; GCA_017517805.1, s__Akkermansia sp017517805, 95.0, 75.99, 0.053; GCA_017549485.1, s__Akkermansia sp017549485, 95.0, 75.99, 0.034; GCA_017555025.1, s__Akkermansia sp017555025, 95.0, 75.99, 0.037; GCA_904501975.1, s__Akkermansia sp904501975, 95.0, 75.88, 0.041; GCA_904502165.1, s__Akkermansia sp904502165, 95.0, 75.86, 0.054; GCA_015062055.1, s__Akkermansia sp015062055, 95.0, 75.84, 0.026; GCA_017399165.1, s__Akkermansia sp017399165, 95.0, 75.78, 0.027; GCA_017471985.1, s__Akkermansia sp017471985, 95.0, 75.74, 0.047; GCA_002358905.1, s__Akkermansia sp002358905, 95.0, 75.69, 0.049; GCA_017390945.1, s__Akkermansia sp017390945, 95.0, 75.49, 0.041; GCA_015062015.1, s__Akkermansia sp015062015, 95.0, 75.3, 0.033	349741
3300014782_6	d__Bacteria	p__Verrucomicrobiota	c__Verrucomicrobiae	o__Verrucomicrobiales	f__Akkermansiaceae	g__Akkermansia	s__Akkermansia muciniphila	GCF_000020225.1	95	d__Bacteria;p__Verrucomicrobiota;c__Verrucomicrobiae;o__Verrucomicrobiales;f__Akkermansiaceae;g__Akkermansia;s__Akkermansia muciniphila	97.47	0.921	GCF_000020225.1	95	d__Bacteria;p__Verrucomicrobiota;c__Verrucomicrobiae;o__Verrucomicrobiales;f__Akkermansiaceae;g__Akkermansia;s__Akkermansia muciniphila	97.47	0.921	d__Bacteria;p__Verrucomicrobiota;c__Verrucomicrobiae;o__Verrucomicrobiales;f__Akkermansiaceae;g__Akkermansia;s__	GCA_905200945.1, s__Akkermansia sp905200945, 95.0, 94.81, 0.901; GCF_900184965.1, s__Akkermansia muciniphila_A, 95.0, 94.46, 0.902; GCF_018847375.1, s__Akkermansia muciniphila_B, 95.0, 87.55, 0.846; GCF_002884975.1, s__Akkermansia muciniphila_C, 95.0, 86.01, 0.819; GCF_018709685.1, s__Akkermansia muciniphila_E, 95.0, 85.93, 0.802; GCA_020860705.1, s__Akkermansia sp020860705, 95.0, 85.51, 0.799; GCA_021202525.1, s__Akkermansia sp021202525, 95.0, 82.53, 0.701; GCF_018847895.1, s__Akkermansia sp001580195, 95.0, 82.51, 0.745; GCF_004167605.1, s__Akkermansia sp004167605, 95.0, 82.36, 0.744; GCA_900545155.1, s__Akkermansia sp900545155, 95.0, 77.3, 0.103; GCF_001683795.1, s__Akkermansia glycaniphila, 95.0, 77.14, 0.11; GCA_024405455.1, s__Akkermansia sp024405455, 95.0, 76.65, 0.096; GCA_021200315.1, s__Akkermansia sp021200315, 95.0, 76.65, 0.082; GCA_004557455.1, s__Akkermansia muciniphila_D, 95.0, 76.56, 0.058; GCA_900548895.1, s__Akkermansia intestinavium, 95.0, 76.56, 0.058; GCA_002471255.1, s__Akkermansia sp002471255, 95.0, 76.55, 0.04; GCA_017521145.1, s__Akkermansia sp017521145, 95.0, 76.52, 0.075; GCA_017435365.1, s__Akkermansia sp017435365, 95.0, 76.51, 0.079; GCA_017409465.1, s__Akkermansia sp017409465, 95.0, 76.5, 0.053; GCA_015062005.1, s__Akkermansia sp015062005, 95.0, 76.5, 0.084; GCA_900766865.1, s__Akkermansia sp900766865, 95.0, 76.45, 0.046; GCA_024405435.1, s__Akkermansia sp024405435, 95.0, 76.43, 0.083; GCA_019114365.1, s__Akkermansia intestinigallinarum, 95.0, 76.42, 0.045; GCA_017549485.1, s__Akkermansia sp017549485, 95.0, 76.39, 0.031; GCA_017546445.1, s__Akkermansia sp017546445, 95.0, 76.38, 0.073; GCA_017937215.1, s__Akkermansia sp017937215, 95.0, 76.32, 0.07; GCA_017555465.1, s__Akkermansia sp017555465, 95.0, 76.32, 0.083; GCA_022510805.1, s__Akkermansia sp022510805, 95.0, 76.3, 0.067; GCA_944390825.1, s__Akkermansia sp944390825, 95.0, 76.3, 0.055; GCA_017435505.1, s__Akkermansia sp017435505, 95.0, 76.16, 0.05; GCA_017504805.1, s__Akkermansia sp017504805, 95.0, 76.14, 0.055; GCA_017415555.1, s__Akkermansia sp017415555, 95.0, 76.12, 0.041; GCA_017379255.1, s__Akkermansia sp017379255, 95.0, 76.12, 0.079; GCA_015062045.1, s__Akkermansia sp015062045, 95.0, 76.11, 0.035; GCA_017415995.1, s__Akkermansia sp017415995, 95.0, 76.1, 0.025; GCA_017517385.1, s__Akkermansia sp017517385, 95.0, 76.06, 0.041; GCA_015061985.1, s__Akkermansia sp015061985, 95.0, 76.06, 0.059; GCA_017546845.1, s__Akkermansia sp017546845, 95.0, 76.05, 0.065; GCA_017399165.1, s__Akkermansia sp017399165, 95.0, 76.03, 0.029; GCA_017521405.1, s__Akkermansia sp017521405, 95.0, 76.03, 0.056; GCA_022787425.1, s__Akkermansia sp022787425, 95.0, 76.01, 0.059; GCA_017398765.1, s__Akkermansia sp017398765, 95.0, 76.0, 0.047; GCA_017398355.1, s__Akkermansia sp017398355, 95.0, 75.99, 0.044; GCA_017558555.1, s__Akkermansia sp017558555, 95.0, 75.97, 0.069; GCA_017472085.1, s__Akkermansia sp017472085, 95.0, 75.95, 0.078; GCA_904501915.1, s__Akkermansia sp904501915, 95.0, 75.94, 0.058; GCA_017517805.1, s__Akkermansia sp017517805, 95.0, 75.91, 0.062; GCA_017477935.1, s__Akkermansia sp017477935, 95.0, 75.88, 0.051; GCA_017471985.1, s__Akkermansia sp017471985, 95.0, 75.87, 0.049; GCA_024405415.1, s__Akkermansia sp024405415, 95.0, 75.87, 0.087; GCA_904501955.1, s__Akkermansia sp904501955, 95.0, 75.85, 0.045; GCA_904502165.1, s__Akkermansia sp904502165, 95.0, 75.84, 0.054; GCA_017555025.1, s__Akkermansia sp017555025, 95.0, 75.68, 0.035; GCA_904501975.1, s__Akkermansia sp904501975, 95.0, 75.67, 0.035; GCA_002358905.1, s__Akkermansia sp002358905, 95.0, 75.65, 0.044; GCA_015062055.1, s__Akkermansia sp015062055, 95.0, 75.6, 0.021; GCA_017555205.1, s__Akkermansia sp017555205, 95.0, 75.58, 0.032; GCA_017390945.1, s__Akkermansia sp017390945, 95.0, 75.57, 0.045; GCA_017628435.1, s__Akkermansia sp017628435, 95.0, 75.57, 0.055; GCA_015062015.1, s__Akkermansia sp015062015, 95.0, 75.48, 0.036	349741
3300014786_13	d__Bacteria	p__Verrucomicrobiota	c__Verrucomicrobiae	o__Verrucomicrobiales	f__Akkermansiaceae	g__Akkermansia	s__Akkermansia muciniphila	GCF_000020225.1	95	d__Bacteria;p__Verrucomicrobiota;c__Verrucomicrobiae;o__Verrucomicrobiales;f__Akkermansiaceae;g__Akkermansia;s__Akkermansia muciniphila	99.98	0.998	GCF_000020225.1	95	d__Bacteria;p__Verrucomicrobiota;c__Verrucomicrobiae;o__Verrucomicrobiales;f__Akkermansiaceae;g__Akkermansia;s__Akkermansia muciniphila	99.98	0.998	d__Bacteria;p__Verrucomicrobiota;c__Verrucomicrobiae;o__Verrucomicrobiales;f__Akkermansiaceae;g__Akkermansia;s__	GCA_905200945.1, s__Akkermansia sp905200945, 95.0, 94.62, 0.93; GCF_900184965.1, s__Akkermansia muciniphila_A, 95.0, 93.86, 0.889; GCF_018847375.1, s__Akkermansia muciniphila_B, 95.0, 87.4, 0.867; GCF_002884975.1, s__Akkermansia muciniphila_C, 95.0, 85.92, 0.85; GCF_018709685.1, s__Akkermansia muciniphila_E, 95.0, 85.8, 0.81; GCA_020860705.1, s__Akkermansia sp020860705, 95.0, 85.46, 0.803; GCA_021202525.1, s__Akkermansia sp021202525, 95.0, 82.46, 0.703; GCF_018847895.1, s__Akkermansia sp001580195, 95.0, 82.35, 0.768; GCF_004167605.1, s__Akkermansia sp004167605, 95.0, 82.26, 0.751; GCA_900545155.1, s__Akkermansia sp900545155, 95.0, 77.23, 0.112; GCA_002471255.1, s__Akkermansia sp002471255, 95.0, 77.18, 0.04; GCF_001683795.1, s__Akkermansia glycaniphila, 95.0, 77.09, 0.129; GCA_021200315.1, s__Akkermansia sp021200315, 95.0, 76.99, 0.075; GCA_019114365.1, s__Akkermansia intestinigallinarum, 95.0, 76.96, 0.045; GCA_024405455.1, s__Akkermansia sp024405455, 95.0, 76.75, 0.089; GCA_017546445.1, s__Akkermansia sp017546445, 95.0, 76.71, 0.066; GCA_015061985.1, s__Akkermansia sp015061985, 95.0, 76.66, 0.057; GCA_017937215.1, s__Akkermansia sp017937215, 95.0, 76.64, 0.063; GCA_015062005.1, s__Akkermansia sp015062005, 95.0, 76.63, 0.075; GCA_017435365.1, s__Akkermansia sp017435365, 95.0, 76.62, 0.08; GCA_017504805.1, s__Akkermansia sp017504805, 95.0, 76.57, 0.055; GCA_944390825.1, s__Akkermansia sp944390825, 95.0, 76.54, 0.057; GCA_017415995.1, s__Akkermansia sp017415995, 95.0, 76.51, 0.025; GCA_900548895.1, s__Akkermansia intestinavium, 95.0, 76.5, 0.066; GCA_017521145.1, s__Akkermansia sp017521145, 95.0, 76.48, 0.078; GCA_900766865.1, s__Akkermansia sp900766865, 95.0, 76.46, 0.048; GCA_024405435.1, s__Akkermansia sp024405435, 95.0, 76.45, 0.081; GCA_017409465.1, s__Akkermansia sp017409465, 95.0, 76.44, 0.056; GCA_017435505.1, s__Akkermansia sp017435505, 95.0, 76.43, 0.045; GCA_004557455.1, s__Akkermansia muciniphila_D, 95.0, 76.37, 0.062; GCA_015062055.1, s__Akkermansia sp015062055, 95.0, 76.33, 0.021; GCA_024405415.1, s__Akkermansia sp024405415, 95.0, 76.31, 0.087; GCA_904501915.1, s__Akkermansia sp904501915, 95.0, 76.26, 0.055; GCA_017517805.1, s__Akkermansia sp017517805, 95.0, 76.25, 0.063; GCA_017415555.1, s__Akkermansia sp017415555, 95.0, 76.24, 0.041; GCA_017379255.1, s__Akkermansia sp017379255, 95.0, 76.21, 0.078; GCA_017477935.1, s__Akkermansia sp017477935, 95.0, 76.19, 0.052; GCA_022510805.1, s__Akkermansia sp022510805, 95.0, 76.18, 0.063; GCA_017555465.1, s__Akkermansia sp017555465, 95.0, 76.17, 0.073; GCA_017558555.1, s__Akkermansia sp017558555, 95.0, 76.16, 0.066; GCA_017471985.1, s__Akkermansia sp017471985, 95.0, 76.15, 0.051; GCA_022787425.1, s__Akkermansia sp022787425, 95.0, 76.14, 0.061; GCA_904501975.1, s__Akkermansia sp904501975, 95.0, 76.13, 0.032; GCA_017517385.1, s__Akkermansia sp017517385, 95.0, 76.08, 0.046; GCA_017398355.1, s__Akkermansia sp017398355, 95.0, 76.08, 0.05; GCA_015062045.1, s__Akkermansia sp015062045, 95.0, 76.05, 0.03; GCA_017399165.1, s__Akkermansia sp017399165, 95.0, 76.0, 0.029; GCA_017521405.1, s__Akkermansia sp017521405, 95.0, 75.98, 0.051; GCA_017398765.1, s__Akkermansia sp017398765, 95.0, 75.95, 0.051; GCA_017472085.1, s__Akkermansia sp017472085, 95.0, 75.93, 0.078; GCA_017555205.1, s__Akkermansia sp017555205, 95.0, 75.87, 0.029; GCA_002358905.1, s__Akkermansia sp002358905, 95.0, 75.86, 0.045; GCA_017546845.1, s__Akkermansia sp017546845, 95.0, 75.86, 0.065; GCA_904501955.1, s__Akkermansia sp904501955, 95.0, 75.83, 0.054; GCA_017549485.1, s__Akkermansia sp017549485, 95.0, 75.83, 0.038; GCA_017390945.1, s__Akkermansia sp017390945, 95.0, 75.75, 0.041; GCA_017628435.1, s__Akkermansia sp017628435, 95.0, 75.67, 0.05; GCA_017555025.1, s__Akkermansia sp017555025, 95.0, 75.63, 0.036; GCA_904502165.1, s__Akkermansia sp904502165, 95.0, 75.56, 0.047; GCA_015062015.1, s__Akkermansia sp015062015, 95.0, 75.48, 0.028	349741
3300014789_6	d__Bacteria	p__Verrucomicrobiota	c__Verrucomicrobiae	o__Verrucomicrobiales	f__Akkermansiaceae	g__Akkermansia	s__Akkermansia muciniphila	GCF_000020225.1	95	d__Bacteria;p__Verrucomicrobiota;c__Verrucomicrobiae;o__Verrucomicrobiales;f__Akkermansiaceae;g__Akkermansia;s__Akkermansia muciniphila	98.89	0.934	GCF_000020225.1	95	d__Bacteria;p__Verrucomicrobiota;c__Verrucomicrobiae;o__Verrucomicrobiales;f__Akkermansiaceae;g__Akkermansia;s__Akkermansia muciniphila	98.89	0.934	d__Bacteria;p__Verrucomicrobiota;c__Verrucomicrobiae;o__Verrucomicrobiales;f__Akkermansiaceae;g__Akkermansia;s__	GCA_905200945.1, s__Akkermansia sp905200945, 95.0, 94.56, 0.885; GCF_900184965.1, s__Akkermansia muciniphila_A, 95.0, 93.73, 0.856; GCF_018847375.1, s__Akkermansia muciniphila_B, 95.0, 87.45, 0.839; GCF_002884975.1, s__Akkermansia muciniphila_C, 95.0, 85.95, 0.809; GCF_018709685.1, s__Akkermansia muciniphila_E, 95.0, 85.7, 0.778; GCA_020860705.1, s__Akkermansia sp020860705, 95.0, 85.47, 0.784; GCF_018847895.1, s__Akkermansia sp001580195, 95.0, 82.53, 0.724; GCA_021202525.1, s__Akkermansia sp021202525, 95.0, 82.53, 0.675; GCF_004167605.1, s__Akkermansia sp004167605, 95.0, 82.33, 0.73; GCA_021200315.1, s__Akkermansia sp021200315, 95.0, 77.55, 0.081; GCF_001683795.1, s__Akkermansia glycaniphila, 95.0, 77.23, 0.118; GCA_900545155.1, s__Akkermansia sp900545155, 95.0, 77.1, 0.114; GCA_017937215.1, s__Akkermansia sp017937215, 95.0, 76.81, 0.069; GCA_024405455.1, s__Akkermansia sp024405455, 95.0, 76.81, 0.096; GCA_017409465.1, s__Akkermansia sp017409465, 95.0, 76.81, 0.059; GCA_015062005.1, s__Akkermansia sp015062005, 95.0, 76.76, 0.084; GCA_900766865.1, s__Akkermansia sp900766865, 95.0, 76.75, 0.052; GCA_002471255.1, s__Akkermansia sp002471255, 95.0, 76.72, 0.044; GCA_024405435.1, s__Akkermansia sp024405435, 95.0, 76.67, 0.072; GCA_017415995.1, s__Akkermansia sp017415995, 95.0, 76.65, 0.029; GCA_015061985.1, s__Akkermansia sp015061985, 95.0, 76.65, 0.061; GCA_017435365.1, s__Akkermansia sp017435365, 95.0, 76.62, 0.079; GCA_017546445.1, s__Akkermansia sp017546445, 95.0, 76.62, 0.067; GCA_004557455.1, s__Akkermansia muciniphila_D, 95.0, 76.58, 0.068; GCA_017521145.1, s__Akkermansia sp017521145, 95.0, 76.55, 0.077; GCA_944390825.1, s__Akkermansia sp944390825, 95.0, 76.54, 0.06; GCA_900548895.1, s__Akkermansia intestinavium, 95.0, 76.51, 0.07; GCA_017521405.1, s__Akkermansia sp017521405, 95.0, 76.51, 0.053; GCA_019114365.1, s__Akkermansia intestinigallinarum, 95.0, 76.48, 0.048; GCA_017435505.1, s__Akkermansia sp017435505, 95.0, 76.46, 0.05; GCA_017504805.1, s__Akkermansia sp017504805, 95.0, 76.43, 0.055; GCA_022510805.1, s__Akkermansia sp022510805, 95.0, 76.4, 0.07; GCA_017379255.1, s__Akkermansia sp017379255, 95.0, 76.35, 0.076; GCA_017415555.1, s__Akkermansia sp017415555, 95.0, 76.34, 0.046; GCA_015062055.1, s__Akkermansia sp015062055, 95.0, 76.25, 0.022; GCA_017555465.1, s__Akkermansia sp017555465, 95.0, 76.22, 0.081; GCA_017517385.1, s__Akkermansia sp017517385, 95.0, 76.18, 0.045; GCA_024405415.1, s__Akkermansia sp024405415, 95.0, 76.18, 0.101; GCA_017471985.1, s__Akkermansia sp017471985, 95.0, 76.18, 0.045; GCA_017517805.1, s__Akkermansia sp017517805, 95.0, 76.15, 0.059; GCA_017558555.1, s__Akkermansia sp017558555, 95.0, 76.12, 0.074; GCA_017477935.1, s__Akkermansia sp017477935, 95.0, 76.1, 0.051; GCA_904501915.1, s__Akkermansia sp904501915, 95.0, 76.06, 0.06; GCA_017399165.1, s__Akkermansia sp017399165, 95.0, 76.05, 0.032; GCA_904501955.1, s__Akkermansia sp904501955, 95.0, 76.01, 0.044; GCA_017472085.1, s__Akkermansia sp017472085, 95.0, 76.0, 0.085; GCA_017398355.1, s__Akkermansia sp017398355, 95.0, 75.98, 0.057; GCA_017628435.1, s__Akkermansia sp017628435, 95.0, 75.97, 0.055; GCA_022787425.1, s__Akkermansia sp022787425, 95.0, 75.96, 0.061; GCA_015062045.1, s__Akkermansia sp015062045, 95.0, 75.94, 0.032; GCA_002358905.1, s__Akkermansia sp002358905, 95.0, 75.94, 0.042; GCA_017555205.1, s__Akkermansia sp017555205, 95.0, 75.94, 0.033; GCA_017546845.1, s__Akkermansia sp017546845, 95.0, 75.94, 0.07; GCA_904502165.1, s__Akkermansia sp904502165, 95.0, 75.9, 0.057; GCA_017398765.1, s__Akkermansia sp017398765, 95.0, 75.88, 0.057; GCA_904501975.1, s__Akkermansia sp904501975, 95.0, 75.87, 0.042; GCA_017549485.1, s__Akkermansia sp017549485, 95.0, 75.83, 0.037; GCA_015062015.1, s__Akkermansia sp015062015, 95.0, 75.83, 0.033; GCA_017555025.1, s__Akkermansia sp017555025, 95.0, 75.58, 0.04; GCA_017390945.1, s__Akkermansia sp017390945, 95.0, 75.5, 0.044	349741
3300014790_7	d__Bacteria	p__Verrucomicrobiota	c__Verrucomicrobiae	o__Verrucomicrobiales	f__Akkermansiaceae	g__Akkermansia	s__Akkermansia muciniphila	GCF_000020225.1	95	d__Bacteria;p__Verrucomicrobiota;c__Verrucomicrobiae;o__Verrucomicrobiales;f__Akkermansiaceae;g__Akkermansia;s__Akkermansia muciniphila	98.94	0.949	GCF_000020225.1	95	d__Bacteria;p__Verrucomicrobiota;c__Verrucomicrobiae;o__Verrucomicrobiales;f__Akkermansiaceae;g__Akkermansia;s__Akkermansia muciniphila	98.94	0.949	d__Bacteria;p__Verrucomicrobiota;c__Verrucomicrobiae;o__Verrucomicrobiales;f__Akkermansiaceae;g__Akkermansia;s__	GCA_905200945.1, s__Akkermansia sp905200945, 95.0, 94.53, 0.9; GCF_900184965.1, s__Akkermansia muciniphila_A, 95.0, 93.85, 0.868; GCF_018847375.1, s__Akkermansia muciniphila_B, 95.0, 87.39, 0.848; GCF_002884975.1, s__Akkermansia muciniphila_C, 95.0, 85.97, 0.822; GCF_018709685.1, s__Akkermansia muciniphila_E, 95.0, 85.82, 0.792; GCA_020860705.1, s__Akkermansia sp020860705, 95.0, 85.53, 0.772; GCA_021202525.1, s__Akkermansia sp021202525, 95.0, 82.73, 0.681; GCF_018847895.1, s__Akkermansia sp001580195, 95.0, 82.6, 0.728; GCF_004167605.1, s__Akkermansia sp004167605, 95.0, 82.43, 0.733; GCA_021200315.1, s__Akkermansia sp021200315, 95.0, 77.68, 0.078; GCA_900545155.1, s__Akkermansia sp900545155, 95.0, 77.21, 0.12; GCF_001683795.1, s__Akkermansia glycaniphila, 95.0, 77.11, 0.12; GCA_024405455.1, s__Akkermansia sp024405455, 95.0, 76.81, 0.093; GCA_017546445.1, s__Akkermansia sp017546445, 95.0, 76.76, 0.066; GCA_002471255.1, s__Akkermansia sp002471255, 95.0, 76.73, 0.044; GCA_900766865.1, s__Akkermansia sp900766865, 95.0, 76.72, 0.05; GCA_015062005.1, s__Akkermansia sp015062005, 95.0, 76.72, 0.077; GCA_017409465.1, s__Akkermansia sp017409465, 95.0, 76.68, 0.054; GCA_024405435.1, s__Akkermansia sp024405435, 95.0, 76.67, 0.072; GCA_017937215.1, s__Akkermansia sp017937215, 95.0, 76.66, 0.065; GCA_017415995.1, s__Akkermansia sp017415995, 95.0, 76.65, 0.029; GCA_015061985.1, s__Akkermansia sp015061985, 95.0, 76.59, 0.059; GCA_017435505.1, s__Akkermansia sp017435505, 95.0, 76.57, 0.048; GCA_017435365.1, s__Akkermansia sp017435365, 95.0, 76.53, 0.077; GCA_944390825.1, s__Akkermansia sp944390825, 95.0, 76.5, 0.062; GCA_017521145.1, s__Akkermansia sp017521145, 95.0, 76.48, 0.071; GCA_004557455.1, s__Akkermansia muciniphila_D, 95.0, 76.38, 0.065; GCA_019114365.1, s__Akkermansia intestinigallinarum, 95.0, 76.37, 0.045; GCA_017504805.1, s__Akkermansia sp017504805, 95.0, 76.34, 0.052; GCA_017379255.1, s__Akkermansia sp017379255, 95.0, 76.34, 0.074; GCA_017558555.1, s__Akkermansia sp017558555, 95.0, 76.34, 0.066; GCA_022510805.1, s__Akkermansia sp022510805, 95.0, 76.33, 0.064; GCA_900548895.1, s__Akkermansia intestinavium, 95.0, 76.26, 0.064; GCA_017521405.1, s__Akkermansia sp017521405, 95.0, 76.24, 0.05; GCA_017415555.1, s__Akkermansia sp017415555, 95.0, 76.22, 0.039; GCA_017471985.1, s__Akkermansia sp017471985, 95.0, 76.2, 0.044; GCA_024405415.1, s__Akkermansia sp024405415, 95.0, 76.19, 0.096; GCA_017555465.1, s__Akkermansia sp017555465, 95.0, 76.19, 0.073; GCA_017399165.1, s__Akkermansia sp017399165, 95.0, 76.11, 0.035; GCA_904501915.1, s__Akkermansia sp904501915, 95.0, 76.1, 0.055; GCA_017517385.1, s__Akkermansia sp017517385, 95.0, 76.07, 0.043; GCA_017477935.1, s__Akkermansia sp017477935, 95.0, 76.05, 0.051; GCA_017472085.1, s__Akkermansia sp017472085, 95.0, 76.04, 0.08; GCA_017517805.1, s__Akkermansia sp017517805, 95.0, 76.02, 0.058; GCA_904501955.1, s__Akkermansia sp904501955, 95.0, 75.95, 0.053; GCA_017398765.1, s__Akkermansia sp017398765, 95.0, 75.95, 0.054; GCA_002358905.1, s__Akkermansia sp002358905, 95.0, 75.94, 0.045; GCA_015062055.1, s__Akkermansia sp015062055, 95.0, 75.92, 0.021; GCA_015062045.1, s__Akkermansia sp015062045, 95.0, 75.89, 0.03; GCA_904501975.1, s__Akkermansia sp904501975, 95.0, 75.89, 0.039; GCA_017628435.1, s__Akkermansia sp017628435, 95.0, 75.84, 0.052; GCA_022787425.1, s__Akkermansia sp022787425, 95.0, 75.84, 0.063; GCA_017546845.1, s__Akkermansia sp017546845, 95.0, 75.75, 0.066; GCA_017555205.1, s__Akkermansia sp017555205, 95.0, 75.69, 0.033; GCA_017549485.1, s__Akkermansia sp017549485, 95.0, 75.66, 0.038; GCA_017555025.1, s__Akkermansia sp017555025, 95.0, 75.65, 0.035; GCA_904502165.1, s__Akkermansia sp904502165, 95.0, 75.62, 0.054; GCA_015062015.1, s__Akkermansia sp015062015, 95.0, 75.61, 0.033; GCA_017398355.1, s__Akkermansia sp017398355, 95.0, 75.56, 0.055; GCA_017390945.1, s__Akkermansia sp017390945, 95.0, 75.53, 0.042	349741
3300014803_4	d__Bacteria	p__Verrucomicrobiota	c__Verrucomicrobiae	o__Verrucomicrobiales	f__Akkermansiaceae	g__Akkermansia	s__Akkermansia muciniphila	GCF_000020225.1	95	d__Bacteria;p__Verrucomicrobiota;c__Verrucomicrobiae;o__Verrucomicrobiales;f__Akkermansiaceae;g__Akkermansia;s__Akkermansia muciniphila	97.47	0.919	GCF_000020225.1	95	d__Bacteria;p__Verrucomicrobiota;c__Verrucomicrobiae;o__Verrucomicrobiales;f__Akkermansiaceae;g__Akkermansia;s__Akkermansia muciniphila	97.47	0.919	d__Bacteria;p__Verrucomicrobiota;c__Verrucomicrobiae;o__Verrucomicrobiales;f__Akkermansiaceae;g__Akkermansia;s__	GCA_905200945.1, s__Akkermansia sp905200945, 95.0, 94.82, 0.885; GCF_900184965.1, s__Akkermansia muciniphila_A, 95.0, 94.48, 0.857; GCF_018847375.1, s__Akkermansia muciniphila_B, 95.0, 87.44, 0.799; GCF_002884975.1, s__Akkermansia muciniphila_C, 95.0, 85.93, 0.789; GCF_018709685.1, s__Akkermansia muciniphila_E, 95.0, 85.76, 0.776; GCA_020860705.1, s__Akkermansia sp020860705, 95.0, 85.58, 0.73; GCA_021202525.1, s__Akkermansia sp021202525, 95.0, 82.51, 0.685; GCF_018847895.1, s__Akkermansia sp001580195, 95.0, 82.47, 0.693; GCF_004167605.1, s__Akkermansia sp004167605, 95.0, 82.42, 0.703; GCA_900545155.1, s__Akkermansia sp900545155, 95.0, 77.95, 0.122; GCF_001683795.1, s__Akkermansia glycaniphila, 95.0, 77.18, 0.111; GCA_024405455.1, s__Akkermansia sp024405455, 95.0, 76.64, 0.099; GCA_002471255.1, s__Akkermansia sp002471255, 95.0, 76.64, 0.044; GCA_021200315.1, s__Akkermansia sp021200315, 95.0, 76.63, 0.085; GCA_900548895.1, s__Akkermansia intestinavium, 95.0, 76.61, 0.057; GCA_017435365.1, s__Akkermansia sp017435365, 95.0, 76.61, 0.082; GCA_017409465.1, s__Akkermansia sp017409465, 95.0, 76.56, 0.051; GCA_017546445.1, s__Akkermansia sp017546445, 95.0, 76.53, 0.068; GCA_004557455.1, s__Akkermansia muciniphila_D, 95.0, 76.52, 0.057; GCA_015062045.1, s__Akkermansia sp015062045, 95.0, 76.5, 0.033; GCA_017521145.1, s__Akkermansia sp017521145, 95.0, 76.49, 0.075; GCA_022510805.1, s__Akkermansia sp022510805, 95.0, 76.49, 0.072; GCA_017549485.1, s__Akkermansia sp017549485, 95.0, 76.46, 0.031; GCA_024405435.1, s__Akkermansia sp024405435, 95.0, 76.4, 0.084; GCA_015062005.1, s__Akkermansia sp015062005, 95.0, 76.38, 0.084; GCA_019114365.1, s__Akkermansia intestinigallinarum, 95.0, 76.38, 0.048; GCA_900766865.1, s__Akkermansia sp900766865, 95.0, 76.36, 0.048; GCA_015061985.1, s__Akkermansia sp015061985, 95.0, 76.28, 0.061; GCA_017555465.1, s__Akkermansia sp017555465, 95.0, 76.28, 0.083; GCA_017415995.1, s__Akkermansia sp017415995, 95.0, 76.26, 0.027; GCA_944390825.1, s__Akkermansia sp944390825, 95.0, 76.22, 0.056; GCA_017504805.1, s__Akkermansia sp017504805, 95.0, 76.19, 0.055; GCA_017546845.1, s__Akkermansia sp017546845, 95.0, 76.18, 0.066; GCA_017558555.1, s__Akkermansia sp017558555, 95.0, 76.16, 0.069; GCA_017435505.1, s__Akkermansia sp017435505, 95.0, 76.16, 0.05; GCA_017521405.1, s__Akkermansia sp017521405, 95.0, 76.14, 0.054; GCA_017379255.1, s__Akkermansia sp017379255, 95.0, 76.14, 0.083; GCA_017937215.1, s__Akkermansia sp017937215, 95.0, 76.14, 0.07; GCA_017398355.1, s__Akkermansia sp017398355, 95.0, 76.13, 0.05; GCA_024405415.1, s__Akkermansia sp024405415, 95.0, 76.13, 0.089; GCA_017399165.1, s__Akkermansia sp017399165, 95.0, 76.13, 0.032; GCA_017415555.1, s__Akkermansia sp017415555, 95.0, 76.12, 0.042; GCA_017472085.1, s__Akkermansia sp017472085, 95.0, 76.06, 0.082; GCA_017517385.1, s__Akkermansia sp017517385, 95.0, 76.06, 0.04; GCA_022787425.1, s__Akkermansia sp022787425, 95.0, 76.05, 0.057; GCA_017471985.1, s__Akkermansia sp017471985, 95.0, 76.03, 0.051; GCA_904501915.1, s__Akkermansia sp904501915, 95.0, 76.02, 0.06; GCA_017517805.1, s__Akkermansia sp017517805, 95.0, 75.97, 0.062; GCA_017477935.1, s__Akkermansia sp017477935, 95.0, 75.96, 0.051; GCA_904501955.1, s__Akkermansia sp904501955, 95.0, 75.93, 0.042; GCA_017398765.1, s__Akkermansia sp017398765, 95.0, 75.9, 0.05; GCA_904502165.1, s__Akkermansia sp904502165, 95.0, 75.84, 0.056; GCA_015062055.1, s__Akkermansia sp015062055, 95.0, 75.8, 0.022; GCA_002358905.1, s__Akkermansia sp002358905, 95.0, 75.73, 0.047; GCA_904501975.1, s__Akkermansia sp904501975, 95.0, 75.72, 0.035; GCA_017555025.1, s__Akkermansia sp017555025, 95.0, 75.62, 0.039; GCA_017628435.1, s__Akkermansia sp017628435, 95.0, 75.61, 0.057; GCA_017390945.1, s__Akkermansia sp017390945, 95.0, 75.58, 0.045; GCA_015062015.1, s__Akkermansia sp015062015, 95.0, 75.58, 0.036; GCA_017555205.1, s__Akkermansia sp017555205, 95.0, 75.39, 0.032	349741
3300014804_8	d__Bacteria	p__Verrucomicrobiota	c__Verrucomicrobiae	o__Verrucomicrobiales	f__Akkermansiaceae	g__Akkermansia	s__Akkermansia muciniphila	GCF_000020225.1	95	d__Bacteria;p__Verrucomicrobiota;c__Verrucomicrobiae;o__Verrucomicrobiales;f__Akkermansiaceae;g__Akkermansia;s__Akkermansia muciniphila	98.76	0.935	GCF_000020225.1	95	d__Bacteria;p__Verrucomicrobiota;c__Verrucomicrobiae;o__Verrucomicrobiales;f__Akkermansiaceae;g__Akkermansia;s__Akkermansia muciniphila	98.76	0.935	d__Bacteria;p__Verrucomicrobiota;c__Verrucomicrobiae;o__Verrucomicrobiales;f__Akkermansiaceae;g__Akkermansia;s__	GCA_905200945.1, s__Akkermansia sp905200945, 95.0, 94.44, 0.889; GCF_900184965.1, s__Akkermansia muciniphila_A, 95.0, 93.79, 0.86; GCF_018847375.1, s__Akkermansia muciniphila_B, 95.0, 87.44, 0.84; GCF_002884975.1, s__Akkermansia muciniphila_C, 95.0, 85.91, 0.819; GCF_018709685.1, s__Akkermansia muciniphila_E, 95.0, 85.68, 0.787; GCA_020860705.1, s__Akkermansia sp020860705, 95.0, 85.41, 0.773; GCA_021202525.1, s__Akkermansia sp021202525, 95.0, 82.53, 0.677; GCF_018847895.1, s__Akkermansia sp001580195, 95.0, 82.45, 0.73; GCF_004167605.1, s__Akkermansia sp004167605, 95.0, 82.31, 0.738; GCA_900545155.1, s__Akkermansia sp900545155, 95.0, 77.72, 0.136; GCF_001683795.1, s__Akkermansia glycaniphila, 95.0, 77.08, 0.122; GCA_021200315.1, s__Akkermansia sp021200315, 95.0, 76.84, 0.081; GCA_017521145.1, s__Akkermansia sp017521145, 95.0, 76.8, 0.064; GCA_017409465.1, s__Akkermansia sp017409465, 95.0, 76.75, 0.062; GCA_900766865.1, s__Akkermansia sp900766865, 95.0, 76.74, 0.054; GCA_017546445.1, s__Akkermansia sp017546445, 95.0, 76.68, 0.065; GCA_002471255.1, s__Akkermansia sp002471255, 95.0, 76.62, 0.044; GCA_017435505.1, s__Akkermansia sp017435505, 95.0, 76.59, 0.045; GCA_017504805.1, s__Akkermansia sp017504805, 95.0, 76.58, 0.05; GCA_024405455.1, s__Akkermansia sp024405455, 95.0, 76.57, 0.099; GCA_019114365.1, s__Akkermansia intestinigallinarum, 95.0, 76.55, 0.047; GCA_017415995.1, s__Akkermansia sp017415995, 95.0, 76.46, 0.027; GCA_024405435.1, s__Akkermansia sp024405435, 95.0, 76.45, 0.077; GCA_017435365.1, s__Akkermansia sp017435365, 95.0, 76.45, 0.076; GCA_017379255.1, s__Akkermansia sp017379255, 95.0, 76.44, 0.081; GCA_944390825.1, s__Akkermansia sp944390825, 95.0, 76.44, 0.059; GCA_017937215.1, s__Akkermansia sp017937215, 95.0, 76.43, 0.064; GCA_017477935.1, s__Akkermansia sp017477935, 95.0, 76.42, 0.045; GCA_904501975.1, s__Akkermansia sp904501975, 95.0, 76.42, 0.034; GCA_900548895.1, s__Akkermansia intestinavium, 95.0, 76.42, 0.064; GCA_015061985.1, s__Akkermansia sp015061985, 95.0, 76.39, 0.059; GCA_015062005.1, s__Akkermansia sp015062005, 95.0, 76.38, 0.077; GCA_017517385.1, s__Akkermansia sp017517385, 95.0, 76.37, 0.043; GCA_004557455.1, s__Akkermansia muciniphila_D, 95.0, 76.35, 0.062; GCA_017398355.1, s__Akkermansia sp017398355, 95.0, 76.3, 0.055; GCA_017517805.1, s__Akkermansia sp017517805, 95.0, 76.29, 0.054; GCA_017558555.1, s__Akkermansia sp017558555, 95.0, 76.27, 0.072; GCA_024405415.1, s__Akkermansia sp024405415, 95.0, 76.23, 0.091; GCA_017555465.1, s__Akkermansia sp017555465, 95.0, 76.18, 0.071; GCA_017415555.1, s__Akkermansia sp017415555, 95.0, 76.07, 0.049; GCA_017471985.1, s__Akkermansia sp017471985, 95.0, 76.04, 0.048; GCA_022510805.1, s__Akkermansia sp022510805, 95.0, 76.04, 0.067; GCA_017472085.1, s__Akkermansia sp017472085, 95.0, 76.03, 0.083; GCA_017546845.1, s__Akkermansia sp017546845, 95.0, 75.98, 0.066; GCA_015062015.1, s__Akkermansia sp015062015, 95.0, 75.94, 0.033; GCA_015062045.1, s__Akkermansia sp015062045, 95.0, 75.94, 0.033; GCA_904501955.1, s__Akkermansia sp904501955, 95.0, 75.92, 0.052; GCA_017521405.1, s__Akkermansia sp017521405, 95.0, 75.91, 0.051; GCA_022787425.1, s__Akkermansia sp022787425, 95.0, 75.9, 0.059; GCA_017549485.1, s__Akkermansia sp017549485, 95.0, 75.88, 0.042; GCA_002358905.1, s__Akkermansia sp002358905, 95.0, 75.87, 0.051; GCA_904501915.1, s__Akkermansia sp904501915, 95.0, 75.85, 0.06; GCA_015062055.1, s__Akkermansia sp015062055, 95.0, 75.79, 0.023; GCA_017398765.1, s__Akkermansia sp017398765, 95.0, 75.79, 0.054; GCA_017399165.1, s__Akkermansia sp017399165, 95.0, 75.7, 0.033; GCA_017555025.1, s__Akkermansia sp017555025, 95.0, 75.69, 0.037; GCA_017628435.1, s__Akkermansia sp017628435, 95.0, 75.68, 0.059; GCA_017555205.1, s__Akkermansia sp017555205, 95.0, 75.62, 0.034; GCA_904502165.1, s__Akkermansia sp904502165, 95.0, 75.58, 0.05; GCA_017390945.1, s__Akkermansia sp017390945, 95.0, 75.56, 0.05	349741
3300014938_5	d__Bacteria	p__Verrucomicrobiota	c__Verrucomicrobiae	o__Verrucomicrobiales	f__Akkermansiaceae	g__Akkermansia	s__Akkermansia muciniphila	GCF_000020225.1	95	d__Bacteria;p__Verrucomicrobiota;c__Verrucomicrobiae;o__Verrucomicrobiales;f__Akkermansiaceae;g__Akkermansia;s__Akkermansia muciniphila	97.48	0.917	GCF_000020225.1	95	d__Bacteria;p__Verrucomicrobiota;c__Verrucomicrobiae;o__Verrucomicrobiales;f__Akkermansiaceae;g__Akkermansia;s__Akkermansia muciniphila	97.48	0.917	d__Bacteria;p__Verrucomicrobiota;c__Verrucomicrobiae;o__Verrucomicrobiales;f__Akkermansiaceae;g__Akkermansia;s__	GCA_905200945.1, s__Akkermansia sp905200945, 95.0, 94.79, 0.871; GCF_900184965.1, s__Akkermansia muciniphila_A, 95.0, 94.44, 0.86; GCF_018847375.1, s__Akkermansia muciniphila_B, 95.0, 87.52, 0.81; GCF_002884975.1, s__Akkermansia muciniphila_C, 95.0, 85.93, 0.791; GCF_018709685.1, s__Akkermansia muciniphila_E, 95.0, 85.76, 0.775; GCA_020860705.1, s__Akkermansia sp020860705, 95.0, 85.45, 0.766; GCA_021202525.1, s__Akkermansia sp021202525, 95.0, 82.43, 0.691; GCF_018847895.1, s__Akkermansia sp001580195, 95.0, 82.39, 0.712; GCF_004167605.1, s__Akkermansia sp004167605, 95.0, 82.3, 0.719; GCA_900545155.1, s__Akkermansia sp900545155, 95.0, 77.83, 0.114; GCF_001683795.1, s__Akkermansia glycaniphila, 95.0, 77.1, 0.111; GCA_021200315.1, s__Akkermansia sp021200315, 95.0, 76.86, 0.084; GCA_017435365.1, s__Akkermansia sp017435365, 95.0, 76.83, 0.081; GCA_017521145.1, s__Akkermansia sp017521145, 95.0, 76.72, 0.075; GCA_900766865.1, s__Akkermansia sp900766865, 95.0, 76.64, 0.048; GCA_015062045.1, s__Akkermansia sp015062045, 95.0, 76.64, 0.033; GCA_017409465.1, s__Akkermansia sp017409465, 95.0, 76.63, 0.05; GCA_024405455.1, s__Akkermansia sp024405455, 95.0, 76.61, 0.101; GCA_017558555.1, s__Akkermansia sp017558555, 95.0, 76.57, 0.069; GCA_900548895.1, s__Akkermansia intestinavium, 95.0, 76.56, 0.059; GCA_015061985.1, s__Akkermansia sp015061985, 95.0, 76.48, 0.061; GCA_004557455.1, s__Akkermansia muciniphila_D, 95.0, 76.48, 0.057; GCA_024405435.1, s__Akkermansia sp024405435, 95.0, 76.47, 0.085; GCA_015062005.1, s__Akkermansia sp015062005, 95.0, 76.46, 0.084; GCA_017546445.1, s__Akkermansia sp017546445, 95.0, 76.43, 0.067; GCA_019114365.1, s__Akkermansia intestinigallinarum, 95.0, 76.38, 0.048; GCA_002471255.1, s__Akkermansia sp002471255, 95.0, 76.33, 0.046; GCA_017549485.1, s__Akkermansia sp017549485, 95.0, 76.3, 0.033; GCA_017555465.1, s__Akkermansia sp017555465, 95.0, 76.29, 0.085; GCA_017937215.1, s__Akkermansia sp017937215, 95.0, 76.25, 0.07; GCA_017415995.1, s__Akkermansia sp017415995, 95.0, 76.24, 0.027; GCA_017398355.1, s__Akkermansia sp017398355, 95.0, 76.22, 0.05; GCA_944390825.1, s__Akkermansia sp944390825, 95.0, 76.22, 0.056; GCA_017415555.1, s__Akkermansia sp017415555, 95.0, 76.19, 0.041; GCA_017472085.1, s__Akkermansia sp017472085, 95.0, 76.18, 0.081; GCA_017435505.1, s__Akkermansia sp017435505, 95.0, 76.17, 0.05; GCA_022510805.1, s__Akkermansia sp022510805, 95.0, 76.15, 0.067; GCA_017504805.1, s__Akkermansia sp017504805, 95.0, 76.14, 0.057; GCA_017379255.1, s__Akkermansia sp017379255, 95.0, 76.1, 0.079; GCA_017517385.1, s__Akkermansia sp017517385, 95.0, 76.09, 0.039; GCA_017546845.1, s__Akkermansia sp017546845, 95.0, 76.08, 0.066; GCA_022787425.1, s__Akkermansia sp022787425, 95.0, 76.05, 0.057; GCA_017521405.1, s__Akkermansia sp017521405, 95.0, 76.04, 0.054; GCA_904501915.1, s__Akkermansia sp904501915, 95.0, 76.01, 0.061; GCA_017399165.1, s__Akkermansia sp017399165, 95.0, 76.01, 0.031; GCA_017517805.1, s__Akkermansia sp017517805, 95.0, 75.97, 0.062; GCA_017477935.1, s__Akkermansia sp017477935, 95.0, 75.96, 0.051; GCA_904501955.1, s__Akkermansia sp904501955, 95.0, 75.93, 0.04; GCA_024405415.1, s__Akkermansia sp024405415, 95.0, 75.91, 0.089; GCA_017398765.1, s__Akkermansia sp017398765, 95.0, 75.91, 0.05; GCA_904502165.1, s__Akkermansia sp904502165, 95.0, 75.9, 0.054; GCA_017555025.1, s__Akkermansia sp017555025, 95.0, 75.86, 0.037; GCA_015062015.1, s__Akkermansia sp015062015, 95.0, 75.83, 0.036; GCA_017471985.1, s__Akkermansia sp017471985, 95.0, 75.82, 0.05; GCA_017555205.1, s__Akkermansia sp017555205, 95.0, 75.78, 0.032; GCA_904501975.1, s__Akkermansia sp904501975, 95.0, 75.78, 0.037; GCA_015062055.1, s__Akkermansia sp015062055, 95.0, 75.75, 0.022; GCA_017390945.1, s__Akkermansia sp017390945, 95.0, 75.74, 0.044; GCA_002358905.1, s__Akkermansia sp002358905, 95.0, 75.7, 0.045; GCA_017628435.1, s__Akkermansia sp017628435, 95.0, 75.61, 0.057	349741
3300014949_7	d__Bacteria	p__Verrucomicrobiota	c__Verrucomicrobiae	o__Verrucomicrobiales	f__Akkermansiaceae	g__Akkermansia	s__Akkermansia muciniphila	GCF_000020225.1	95	d__Bacteria;p__Verrucomicrobiota;c__Verrucomicrobiae;o__Verrucomicrobiales;f__Akkermansiaceae;g__Akkermansia;s__Akkermansia muciniphila	98.96	0.955	GCF_000020225.1	95	d__Bacteria;p__Verrucomicrobiota;c__Verrucomicrobiae;o__Verrucomicrobiales;f__Akkermansiaceae;g__Akkermansia;s__Akkermansia muciniphila	98.96	0.955	d__Bacteria;p__Verrucomicrobiota;c__Verrucomicrobiae;o__Verrucomicrobiales;f__Akkermansiaceae;g__Akkermansia;s__	GCA_905200945.1, s__Akkermansia sp905200945, 95.0, 94.59, 0.908; GCF_900184965.1, s__Akkermansia muciniphila_A, 95.0, 93.88, 0.877; GCF_018847375.1, s__Akkermansia muciniphila_B, 95.0, 87.45, 0.86; GCF_002884975.1, s__Akkermansia muciniphila_C, 95.0, 86.1, 0.836; GCF_018709685.1, s__Akkermansia muciniphila_E, 95.0, 85.77, 0.801; GCA_020860705.1, s__Akkermansia sp020860705, 95.0, 85.54, 0.798; GCA_021202525.1, s__Akkermansia sp021202525, 95.0, 82.52, 0.699; GCF_018847895.1, s__Akkermansia sp001580195, 95.0, 82.48, 0.749; GCF_004167605.1, s__Akkermansia sp004167605, 95.0, 82.4, 0.751; GCA_900545155.1, s__Akkermansia sp900545155, 95.0, 77.2, 0.117; GCF_001683795.1, s__Akkermansia glycaniphila, 95.0, 77.12, 0.132; GCA_024405455.1, s__Akkermansia sp024405455, 95.0, 77.0, 0.092; GCA_021200315.1, s__Akkermansia sp021200315, 95.0, 76.9, 0.078; GCA_017435365.1, s__Akkermansia sp017435365, 95.0, 76.88, 0.076; GCA_002471255.1, s__Akkermansia sp002471255, 95.0, 76.81, 0.043; GCA_015062005.1, s__Akkermansia sp015062005, 95.0, 76.69, 0.074; GCA_019114365.1, s__Akkermansia intestinigallinarum, 95.0, 76.69, 0.048; GCA_900766865.1, s__Akkermansia sp900766865, 95.0, 76.69, 0.055; GCA_024405435.1, s__Akkermansia sp024405435, 95.0, 76.69, 0.08; GCA_017504805.1, s__Akkermansia sp017504805, 95.0, 76.68, 0.054; GCA_017546445.1, s__Akkermansia sp017546445, 95.0, 76.68, 0.073; GCA_017937215.1, s__Akkermansia sp017937215, 95.0, 76.65, 0.067; GCA_017521145.1, s__Akkermansia sp017521145, 95.0, 76.63, 0.078; GCA_017409465.1, s__Akkermansia sp017409465, 95.0, 76.59, 0.06; GCA_017415995.1, s__Akkermansia sp017415995, 95.0, 76.56, 0.027; GCA_944390825.1, s__Akkermansia sp944390825, 95.0, 76.55, 0.057; GCA_017558555.1, s__Akkermansia sp017558555, 95.0, 76.51, 0.074; GCA_017415555.1, s__Akkermansia sp017415555, 95.0, 76.51, 0.046; GCA_017379255.1, s__Akkermansia sp017379255, 95.0, 76.5, 0.084; GCA_015061985.1, s__Akkermansia sp015061985, 95.0, 76.47, 0.062; GCA_017435505.1, s__Akkermansia sp017435505, 95.0, 76.42, 0.053; GCA_017472085.1, s__Akkermansia sp017472085, 95.0, 76.37, 0.078; GCA_017477935.1, s__Akkermansia sp017477935, 95.0, 76.33, 0.045; GCA_017517805.1, s__Akkermansia sp017517805, 95.0, 76.32, 0.06; GCA_017555465.1, s__Akkermansia sp017555465, 95.0, 76.31, 0.069; GCA_904501975.1, s__Akkermansia sp904501975, 95.0, 76.26, 0.039; GCA_024405415.1, s__Akkermansia sp024405415, 95.0, 76.26, 0.094; GCA_004557455.1, s__Akkermansia muciniphila_D, 95.0, 76.23, 0.07; GCA_017517385.1, s__Akkermansia sp017517385, 95.0, 76.21, 0.048; GCA_900548895.1, s__Akkermansia intestinavium, 95.0, 76.18, 0.071; GCA_022510805.1, s__Akkermansia sp022510805, 95.0, 76.13, 0.067; GCA_017471985.1, s__Akkermansia sp017471985, 95.0, 76.13, 0.048; GCA_002358905.1, s__Akkermansia sp002358905, 95.0, 76.08, 0.052; GCA_017521405.1, s__Akkermansia sp017521405, 95.0, 76.07, 0.048; GCA_022787425.1, s__Akkermansia sp022787425, 95.0, 76.0, 0.064; GCA_017398355.1, s__Akkermansia sp017398355, 95.0, 75.96, 0.053; GCA_015062055.1, s__Akkermansia sp015062055, 95.0, 75.95, 0.022; GCA_017549485.1, s__Akkermansia sp017549485, 95.0, 75.94, 0.038; GCA_015062045.1, s__Akkermansia sp015062045, 95.0, 75.94, 0.03; GCA_017546845.1, s__Akkermansia sp017546845, 95.0, 75.92, 0.073; GCA_017399165.1, s__Akkermansia sp017399165, 95.0, 75.89, 0.03; GCA_904502165.1, s__Akkermansia sp904502165, 95.0, 75.85, 0.056; GCA_904501915.1, s__Akkermansia sp904501915, 95.0, 75.83, 0.06; GCA_904501955.1, s__Akkermansia sp904501955, 95.0, 75.82, 0.053; GCA_017398765.1, s__Akkermansia sp017398765, 95.0, 75.75, 0.051; GCA_015062015.1, s__Akkermansia sp015062015, 95.0, 75.69, 0.035; GCA_017390945.1, s__Akkermansia sp017390945, 95.0, 75.67, 0.044; GCA_017628435.1, s__Akkermansia sp017628435, 95.0, 75.67, 0.057; GCA_017555205.1, s__Akkermansia sp017555205, 95.0, 75.59, 0.036; GCA_017555025.1, s__Akkermansia sp017555025, 95.0, 75.57, 0.039	349741
3300014956_9	d__Bacteria	p__Verrucomicrobiota	c__Verrucomicrobiae	o__Verrucomicrobiales	f__Akkermansiaceae	g__Akkermansia	s__Akkermansia muciniphila	GCF_000020225.1	95	d__Bacteria;p__Verrucomicrobiota;c__Verrucomicrobiae;o__Verrucomicrobiales;f__Akkermansiaceae;g__Akkermansia;s__Akkermansia muciniphila	98.74	0.927	GCF_000020225.1	95	d__Bacteria;p__Verrucomicrobiota;c__Verrucomicrobiae;o__Verrucomicrobiales;f__Akkermansiaceae;g__Akkermansia;s__Akkermansia muciniphila	98.74	0.927	d__Bacteria;p__Verrucomicrobiota;c__Verrucomicrobiae;o__Verrucomicrobiales;f__Akkermansiaceae;g__Akkermansia;s__	GCA_905200945.1, s__Akkermansia sp905200945, 95.0, 94.41, 0.88; GCF_900184965.1, s__Akkermansia muciniphila_A, 95.0, 93.78, 0.837; GCF_018847375.1, s__Akkermansia muciniphila_B, 95.0, 87.47, 0.808; GCF_002884975.1, s__Akkermansia muciniphila_C, 95.0, 85.93, 0.805; GCF_018709685.1, s__Akkermansia muciniphila_E, 95.0, 85.82, 0.756; GCA_020860705.1, s__Akkermansia sp020860705, 95.0, 85.62, 0.756; GCF_018847895.1, s__Akkermansia sp001580195, 95.0, 82.62, 0.72; GCA_021202525.1, s__Akkermansia sp021202525, 95.0, 82.58, 0.683; GCF_004167605.1, s__Akkermansia sp004167605, 95.0, 82.4, 0.7; GCA_900545155.1, s__Akkermansia sp900545155, 95.0, 78.18, 0.113; GCF_001683795.1, s__Akkermansia glycaniphila, 95.0, 77.15, 0.113; GCA_021200315.1, s__Akkermansia sp021200315, 95.0, 76.98, 0.072; GCA_024405455.1, s__Akkermansia sp024405455, 95.0, 76.91, 0.096; GCA_900548895.1, s__Akkermansia intestinavium, 95.0, 76.9, 0.07; GCA_017409465.1, s__Akkermansia sp017409465, 95.0, 76.84, 0.056; GCA_002471255.1, s__Akkermansia sp002471255, 95.0, 76.8, 0.044; GCA_900766865.1, s__Akkermansia sp900766865, 95.0, 76.8, 0.054; GCA_019114365.1, s__Akkermansia intestinigallinarum, 95.0, 76.71, 0.048; GCA_017521145.1, s__Akkermansia sp017521145, 95.0, 76.64, 0.073; GCA_017435505.1, s__Akkermansia sp017435505, 95.0, 76.64, 0.044; GCA_944390825.1, s__Akkermansia sp944390825, 95.0, 76.64, 0.056; GCA_017504805.1, s__Akkermansia sp017504805, 95.0, 76.62, 0.049; GCA_015062005.1, s__Akkermansia sp015062005, 95.0, 76.61, 0.078; GCA_017415995.1, s__Akkermansia sp017415995, 95.0, 76.54, 0.025; GCA_024405435.1, s__Akkermansia sp024405435, 95.0, 76.53, 0.083; GCA_017435365.1, s__Akkermansia sp017435365, 95.0, 76.53, 0.077; GCA_017937215.1, s__Akkermansia sp017937215, 95.0, 76.49, 0.07; GCA_017477935.1, s__Akkermansia sp017477935, 95.0, 76.46, 0.047; GCA_017546445.1, s__Akkermansia sp017546445, 95.0, 76.43, 0.067; GCA_017517385.1, s__Akkermansia sp017517385, 95.0, 76.39, 0.044; GCA_017558555.1, s__Akkermansia sp017558555, 95.0, 76.34, 0.071; GCA_004557455.1, s__Akkermansia muciniphila_D, 95.0, 76.28, 0.064; GCA_015061985.1, s__Akkermansia sp015061985, 95.0, 76.25, 0.065; GCA_017379255.1, s__Akkermansia sp017379255, 95.0, 76.25, 0.078; GCA_022510805.1, s__Akkermansia sp022510805, 95.0, 76.24, 0.067; GCA_024405415.1, s__Akkermansia sp024405415, 95.0, 76.23, 0.097; GCA_904501915.1, s__Akkermansia sp904501915, 95.0, 76.18, 0.058; GCA_017555465.1, s__Akkermansia sp017555465, 95.0, 76.17, 0.077; GCA_904501975.1, s__Akkermansia sp904501975, 95.0, 76.14, 0.038; GCA_017398765.1, s__Akkermansia sp017398765, 95.0, 76.12, 0.048; GCA_017415555.1, s__Akkermansia sp017415555, 95.0, 76.07, 0.046; GCA_017517805.1, s__Akkermansia sp017517805, 95.0, 76.05, 0.063; GCA_017521405.1, s__Akkermansia sp017521405, 95.0, 76.05, 0.048; GCA_904501955.1, s__Akkermansia sp904501955, 95.0, 76.04, 0.049; GCA_015062045.1, s__Akkermansia sp015062045, 95.0, 76.04, 0.033; GCA_017549485.1, s__Akkermansia sp017549485, 95.0, 75.98, 0.04; GCA_017398355.1, s__Akkermansia sp017398355, 95.0, 75.97, 0.05; GCA_017546845.1, s__Akkermansia sp017546845, 95.0, 75.89, 0.066; GCA_017472085.1, s__Akkermansia sp017472085, 95.0, 75.89, 0.078; GCA_022787425.1, s__Akkermansia sp022787425, 95.0, 75.84, 0.059; GCA_015062015.1, s__Akkermansia sp015062015, 95.0, 75.82, 0.031; GCA_002358905.1, s__Akkermansia sp002358905, 95.0, 75.81, 0.043; GCA_017471985.1, s__Akkermansia sp017471985, 95.0, 75.75, 0.046; GCA_017628435.1, s__Akkermansia sp017628435, 95.0, 75.7, 0.063; GCA_017399165.1, s__Akkermansia sp017399165, 95.0, 75.67, 0.028; GCA_017555025.1, s__Akkermansia sp017555025, 95.0, 75.65, 0.036; GCA_017390945.1, s__Akkermansia sp017390945, 95.0, 75.63, 0.045; GCA_015062055.1, s__Akkermansia sp015062055, 95.0, 75.56, 0.024; GCA_904502165.1, s__Akkermansia sp904502165, 95.0, 75.55, 0.057; GCA_017555205.1, s__Akkermansia sp017555205, 95.0, 75.51, 0.039	349741
3300014971_8	d__Bacteria	p__Verrucomicrobiota	c__Verrucomicrobiae	o__Verrucomicrobiales	f__Akkermansiaceae	g__Akkermansia	s__Akkermansia muciniphila	GCF_000020225.1	95	d__Bacteria;p__Verrucomicrobiota;c__Verrucomicrobiae;o__Verrucomicrobiales;f__Akkermansiaceae;g__Akkermansia;s__Akkermansia muciniphila	98.9	0.969	GCF_000020225.1	95	d__Bacteria;p__Verrucomicrobiota;c__Verrucomicrobiae;o__Verrucomicrobiales;f__Akkermansiaceae;g__Akkermansia;s__Akkermansia muciniphila	98.9	0.969	d__Bacteria;p__Verrucomicrobiota;c__Verrucomicrobiae;o__Verrucomicrobiales;f__Akkermansiaceae;g__Akkermansia;s__	GCA_905200945.1, s__Akkermansia sp905200945, 95.0, 94.58, 0.924; GCF_900184965.1, s__Akkermansia muciniphila_A, 95.0, 93.9, 0.898; GCF_018847375.1, s__Akkermansia muciniphila_B, 95.0, 87.44, 0.881; GCF_002884975.1, s__Akkermansia muciniphila_C, 95.0, 86.01, 0.843; GCF_018709685.1, s__Akkermansia muciniphila_E, 95.0, 85.73, 0.834; GCA_020860705.1, s__Akkermansia sp020860705, 95.0, 85.54, 0.812; GCA_021202525.1, s__Akkermansia sp021202525, 95.0, 82.6, 0.726; GCF_018847895.1, s__Akkermansia sp001580195, 95.0, 82.4, 0.773; GCF_004167605.1, s__Akkermansia sp004167605, 95.0, 82.29, 0.757; GCF_001683795.1, s__Akkermansia glycaniphila, 95.0, 77.23, 0.126; GCA_900545155.1, s__Akkermansia sp900545155, 95.0, 77.16, 0.118; GCA_024405455.1, s__Akkermansia sp024405455, 95.0, 77.06, 0.089; GCA_021200315.1, s__Akkermansia sp021200315, 95.0, 76.89, 0.08; GCA_017504805.1, s__Akkermansia sp017504805, 95.0, 76.75, 0.052; GCA_024405435.1, s__Akkermansia sp024405435, 95.0, 76.73, 0.08; GCA_900766865.1, s__Akkermansia sp900766865, 95.0, 76.72, 0.054; GCA_002471255.1, s__Akkermansia sp002471255, 95.0, 76.7, 0.043; GCA_017409465.1, s__Akkermansia sp017409465, 95.0, 76.69, 0.056; GCA_019114365.1, s__Akkermansia intestinigallinarum, 95.0, 76.69, 0.047; GCA_017546445.1, s__Akkermansia sp017546445, 95.0, 76.67, 0.069; GCA_017435365.1, s__Akkermansia sp017435365, 95.0, 76.64, 0.081; GCA_017521145.1, s__Akkermansia sp017521145, 95.0, 76.63, 0.078; GCA_017937215.1, s__Akkermansia sp017937215, 95.0, 76.6, 0.069; GCA_015062005.1, s__Akkermansia sp015062005, 95.0, 76.6, 0.073; GCA_017415995.1, s__Akkermansia sp017415995, 95.0, 76.56, 0.026; GCA_944390825.1, s__Akkermansia sp944390825, 95.0, 76.55, 0.059; GCA_017558555.1, s__Akkermansia sp017558555, 95.0, 76.5, 0.072; GCA_017415555.1, s__Akkermansia sp017415555, 95.0, 76.43, 0.044; GCA_017435505.1, s__Akkermansia sp017435505, 95.0, 76.42, 0.053; GCA_015061985.1, s__Akkermansia sp015061985, 95.0, 76.36, 0.065; GCA_017477935.1, s__Akkermansia sp017477935, 95.0, 76.32, 0.044; GCA_017555465.1, s__Akkermansia sp017555465, 95.0, 76.31, 0.069; GCA_017379255.1, s__Akkermansia sp017379255, 95.0, 76.31, 0.079; GCA_022787425.1, s__Akkermansia sp022787425, 95.0, 76.3, 0.062; GCA_900548895.1, s__Akkermansia intestinavium, 95.0, 76.26, 0.071; GCA_017546845.1, s__Akkermansia sp017546845, 95.0, 76.26, 0.072; GCA_004557455.1, s__Akkermansia muciniphila_D, 95.0, 76.25, 0.07; GCA_017517805.1, s__Akkermansia sp017517805, 95.0, 76.25, 0.062; GCA_017471985.1, s__Akkermansia sp017471985, 95.0, 76.15, 0.049; GCA_024405415.1, s__Akkermansia sp024405415, 95.0, 76.14, 0.092; GCA_022510805.1, s__Akkermansia sp022510805, 95.0, 76.12, 0.061; GCA_017517385.1, s__Akkermansia sp017517385, 95.0, 76.11, 0.048; GCA_017472085.1, s__Akkermansia sp017472085, 95.0, 76.08, 0.076; GCA_002358905.1, s__Akkermansia sp002358905, 95.0, 76.07, 0.048; GCA_015062045.1, s__Akkermansia sp015062045, 95.0, 76.03, 0.029; GCA_017521405.1, s__Akkermansia sp017521405, 95.0, 76.03, 0.048; GCA_904501975.1, s__Akkermansia sp904501975, 95.0, 76.02, 0.039; GCA_017398765.1, s__Akkermansia sp017398765, 95.0, 76.0, 0.053; GCA_017398355.1, s__Akkermansia sp017398355, 95.0, 75.98, 0.053; GCA_017399165.1, s__Akkermansia sp017399165, 95.0, 75.94, 0.03; GCA_017549485.1, s__Akkermansia sp017549485, 95.0, 75.83, 0.038; GCA_904502165.1, s__Akkermansia sp904502165, 95.0, 75.8, 0.052; GCA_904501915.1, s__Akkermansia sp904501915, 95.0, 75.78, 0.058; GCA_904501955.1, s__Akkermansia sp904501955, 95.0, 75.78, 0.054; GCA_017390945.1, s__Akkermansia sp017390945, 95.0, 75.71, 0.042; GCA_015062015.1, s__Akkermansia sp015062015, 95.0, 75.67, 0.035; GCA_017628435.1, s__Akkermansia sp017628435, 95.0, 75.67, 0.057; GCA_015062055.1, s__Akkermansia sp015062055, 95.0, 75.64, 0.025; GCA_017555025.1, s__Akkermansia sp017555025, 95.0, 75.61, 0.038; GCA_017555205.1, s__Akkermansia sp017555205, 95.0, 75.59, 0.036	349741
3300028994_6	d__Bacteria	p__Verrucomicrobiota	c__Verrucomicrobiae	o__Verrucomicrobiales	f__Akkermansiaceae	g__Akkermansia	s__Akkermansia muciniphila	GCF_000020225.1	95	d__Bacteria;p__Verrucomicrobiota;c__Verrucomicrobiae;o__Verrucomicrobiales;f__Akkermansiaceae;g__Akkermansia;s__Akkermansia muciniphila	98.81	0.943	GCF_000020225.1	95	d__Bacteria;p__Verrucomicrobiota;c__Verrucomicrobiae;o__Verrucomicrobiales;f__Akkermansiaceae;g__Akkermansia;s__Akkermansia muciniphila	98.81	0.943	d__Bacteria;p__Verrucomicrobiota;c__Verrucomicrobiae;o__Verrucomicrobiales;f__Akkermansiaceae;g__Akkermansia;s__	GCA_905200945.1, s__Akkermansia sp905200945, 95.0, 94.56, 0.894; GCF_900184965.1, s__Akkermansia muciniphila_A, 95.0, 93.82, 0.883; GCF_018847375.1, s__Akkermansia muciniphila_B, 95.0, 87.55, 0.862; GCF_002884975.1, s__Akkermansia muciniphila_C, 95.0, 85.92, 0.839; GCF_018709685.1, s__Akkermansia muciniphila_E, 95.0, 85.81, 0.815; GCA_020860705.1, s__Akkermansia sp020860705, 95.0, 85.58, 0.8; GCA_021202525.1, s__Akkermansia sp021202525, 95.0, 82.57, 0.703; GCF_018847895.1, s__Akkermansia sp001580195, 95.0, 82.42, 0.746; GCF_004167605.1, s__Akkermansia sp004167605, 95.0, 82.21, 0.773; GCF_001683795.1, s__Akkermansia glycaniphila, 95.0, 77.2, 0.129; GCA_900545155.1, s__Akkermansia sp900545155, 95.0, 76.97, 0.125; GCA_015062005.1, s__Akkermansia sp015062005, 95.0, 76.97, 0.078; GCA_021200315.1, s__Akkermansia sp021200315, 95.0, 76.89, 0.077; GCA_017435365.1, s__Akkermansia sp017435365, 95.0, 76.77, 0.072; GCA_019114365.1, s__Akkermansia intestinigallinarum, 95.0, 76.73, 0.048; GCA_017546445.1, s__Akkermansia sp017546445, 95.0, 76.7, 0.064; GCA_017504805.1, s__Akkermansia sp017504805, 95.0, 76.69, 0.054; GCA_944390825.1, s__Akkermansia sp944390825, 95.0, 76.68, 0.056; GCA_002471255.1, s__Akkermansia sp002471255, 95.0, 76.67, 0.041; GCA_017409465.1, s__Akkermansia sp017409465, 95.0, 76.65, 0.051; GCA_017521145.1, s__Akkermansia sp017521145, 95.0, 76.62, 0.071; GCA_024405455.1, s__Akkermansia sp024405455, 95.0, 76.62, 0.095; GCA_900766865.1, s__Akkermansia sp900766865, 95.0, 76.58, 0.052; GCA_017937215.1, s__Akkermansia sp017937215, 95.0, 76.57, 0.071; GCA_900548895.1, s__Akkermansia intestinavium, 95.0, 76.54, 0.061; GCA_017555465.1, s__Akkermansia sp017555465, 95.0, 76.49, 0.063; GCA_024405435.1, s__Akkermansia sp024405435, 95.0, 76.46, 0.081; GCA_017415995.1, s__Akkermansia sp017415995, 95.0, 76.4, 0.026; GCA_004557455.1, s__Akkermansia muciniphila_D, 95.0, 76.35, 0.06; GCA_017517805.1, s__Akkermansia sp017517805, 95.0, 76.34, 0.057; GCA_015061985.1, s__Akkermansia sp015061985, 95.0, 76.33, 0.058; GCA_017379255.1, s__Akkermansia sp017379255, 95.0, 76.33, 0.076; GCA_017435505.1, s__Akkermansia sp017435505, 95.0, 76.31, 0.048; GCA_022510805.1, s__Akkermansia sp022510805, 95.0, 76.31, 0.063; GCA_017398355.1, s__Akkermansia sp017398355, 95.0, 76.3, 0.047; GCA_017477935.1, s__Akkermansia sp017477935, 95.0, 76.27, 0.048; GCA_017517385.1, s__Akkermansia sp017517385, 95.0, 76.26, 0.045; GCA_017521405.1, s__Akkermansia sp017521405, 95.0, 76.2, 0.05; GCA_024405415.1, s__Akkermansia sp024405415, 95.0, 76.17, 0.094; GCA_017558555.1, s__Akkermansia sp017558555, 95.0, 76.16, 0.068; GCA_017472085.1, s__Akkermansia sp017472085, 95.0, 76.16, 0.077; GCA_017549485.1, s__Akkermansia sp017549485, 95.0, 76.14, 0.034; GCA_002358905.1, s__Akkermansia sp002358905, 95.0, 76.12, 0.046; GCA_022787425.1, s__Akkermansia sp022787425, 95.0, 76.08, 0.053; GCA_017546845.1, s__Akkermansia sp017546845, 95.0, 76.08, 0.061; GCA_904501915.1, s__Akkermansia sp904501915, 95.0, 76.05, 0.047; GCA_017471985.1, s__Akkermansia sp017471985, 95.0, 76.04, 0.046; GCA_017415555.1, s__Akkermansia sp017415555, 95.0, 76.03, 0.049; GCA_904501975.1, s__Akkermansia sp904501975, 95.0, 76.01, 0.036; GCA_904501955.1, s__Akkermansia sp904501955, 95.0, 75.98, 0.05; GCA_015062055.1, s__Akkermansia sp015062055, 95.0, 75.95, 0.022; GCA_017398765.1, s__Akkermansia sp017398765, 95.0, 75.95, 0.05; GCA_017555205.1, s__Akkermansia sp017555205, 95.0, 75.9, 0.037; GCA_017399165.1, s__Akkermansia sp017399165, 95.0, 75.87, 0.031; GCA_015062045.1, s__Akkermansia sp015062045, 95.0, 75.83, 0.032; GCA_017555025.1, s__Akkermansia sp017555025, 95.0, 75.78, 0.035; GCA_017390945.1, s__Akkermansia sp017390945, 95.0, 75.77, 0.041; GCA_904502165.1, s__Akkermansia sp904502165, 95.0, 75.73, 0.052; GCA_017628435.1, s__Akkermansia sp017628435, 95.0, 75.72, 0.052; GCA_015062015.1, s__Akkermansia sp015062015, 95.0, 75.65, 0.029	349741
3300029002_6	d__Bacteria	p__Verrucomicrobiota	c__Verrucomicrobiae	o__Verrucomicrobiales	f__Akkermansiaceae	g__Akkermansia	s__Akkermansia muciniphila	GCF_000020225.1	95	d__Bacteria;p__Verrucomicrobiota;c__Verrucomicrobiae;o__Verrucomicrobiales;f__Akkermansiaceae;g__Akkermansia;s__Akkermansia muciniphila	97.53	0.914	GCF_000020225.1	95	d__Bacteria;p__Verrucomicrobiota;c__Verrucomicrobiae;o__Verrucomicrobiales;f__Akkermansiaceae;g__Akkermansia;s__Akkermansia muciniphila	97.53	0.914	d__Bacteria;p__Verrucomicrobiota;c__Verrucomicrobiae;o__Verrucomicrobiales;f__Akkermansiaceae;g__Akkermansia;s__	GCA_905200945.1, s__Akkermansia sp905200945, 95.0, 94.87, 0.883; GCF_900184965.1, s__Akkermansia muciniphila_A, 95.0, 94.49, 0.87; GCF_018847375.1, s__Akkermansia muciniphila_B, 95.0, 87.4, 0.846; GCF_002884975.1, s__Akkermansia muciniphila_C, 95.0, 86.03, 0.81; GCF_018709685.1, s__Akkermansia muciniphila_E, 95.0, 85.79, 0.791; GCA_020860705.1, s__Akkermansia sp020860705, 95.0, 85.51, 0.759; GCF_018847895.1, s__Akkermansia sp001580195, 95.0, 82.56, 0.731; GCA_021202525.1, s__Akkermansia sp021202525, 95.0, 82.52, 0.679; GCF_004167605.1, s__Akkermansia sp004167605, 95.0, 82.52, 0.726; GCA_900545155.1, s__Akkermansia sp900545155, 95.0, 77.68, 0.117; GCF_001683795.1, s__Akkermansia glycaniphila, 95.0, 77.37, 0.109; GCA_015062005.1, s__Akkermansia sp015062005, 95.0, 77.11, 0.075; GCA_002471255.1, s__Akkermansia sp002471255, 95.0, 77.01, 0.041; GCA_024405455.1, s__Akkermansia sp024405455, 95.0, 76.91, 0.092; GCA_017546445.1, s__Akkermansia sp017546445, 95.0, 76.88, 0.068; GCA_900548895.1, s__Akkermansia intestinavium, 95.0, 76.81, 0.056; GCA_021200315.1, s__Akkermansia sp021200315, 95.0, 76.76, 0.088; GCA_017435365.1, s__Akkermansia sp017435365, 95.0, 76.72, 0.082; GCA_017521145.1, s__Akkermansia sp017521145, 95.0, 76.71, 0.07; GCA_017409465.1, s__Akkermansia sp017409465, 95.0, 76.68, 0.054; GCA_017937215.1, s__Akkermansia sp017937215, 95.0, 76.66, 0.065; GCA_004557455.1, s__Akkermansia muciniphila_D, 95.0, 76.59, 0.059; GCA_019114365.1, s__Akkermansia intestinigallinarum, 95.0, 76.59, 0.044; GCA_900766865.1, s__Akkermansia sp900766865, 95.0, 76.51, 0.048; GCA_017546845.1, s__Akkermansia sp017546845, 95.0, 76.41, 0.068; GCA_017549485.1, s__Akkermansia sp017549485, 95.0, 76.38, 0.035; GCA_015061985.1, s__Akkermansia sp015061985, 95.0, 76.36, 0.061; GCA_017435505.1, s__Akkermansia sp017435505, 95.0, 76.33, 0.053; GCA_017415555.1, s__Akkermansia sp017415555, 95.0, 76.33, 0.039; GCA_024405435.1, s__Akkermansia sp024405435, 95.0, 76.33, 0.083; GCA_017504805.1, s__Akkermansia sp017504805, 95.0, 76.32, 0.055; GCA_017517805.1, s__Akkermansia sp017517805, 95.0, 76.31, 0.053; GCA_017415995.1, s__Akkermansia sp017415995, 95.0, 76.3, 0.026; GCA_015062045.1, s__Akkermansia sp015062045, 95.0, 76.28, 0.032; GCA_017555465.1, s__Akkermansia sp017555465, 95.0, 76.28, 0.087; GCA_017379255.1, s__Akkermansia sp017379255, 95.0, 76.27, 0.076; GCA_017521405.1, s__Akkermansia sp017521405, 95.0, 76.27, 0.051; GCA_022510805.1, s__Akkermansia sp022510805, 95.0, 76.25, 0.067; GCA_944390825.1, s__Akkermansia sp944390825, 95.0, 76.24, 0.056; GCA_015062055.1, s__Akkermansia sp015062055, 95.0, 76.19, 0.021; GCA_017471985.1, s__Akkermansia sp017471985, 95.0, 76.18, 0.046; GCA_017398355.1, s__Akkermansia sp017398355, 95.0, 76.18, 0.046; GCA_017558555.1, s__Akkermansia sp017558555, 95.0, 76.17, 0.074; GCA_017517385.1, s__Akkermansia sp017517385, 95.0, 76.13, 0.043; GCA_017628435.1, s__Akkermansia sp017628435, 95.0, 76.12, 0.05; GCA_904501955.1, s__Akkermansia sp904501955, 95.0, 76.11, 0.045; GCA_017399165.1, s__Akkermansia sp017399165, 95.0, 76.1, 0.032; GCA_017477935.1, s__Akkermansia sp017477935, 95.0, 76.08, 0.05; GCA_017472085.1, s__Akkermansia sp017472085, 95.0, 76.06, 0.078; GCA_022787425.1, s__Akkermansia sp022787425, 95.0, 76.05, 0.061; GCA_904501975.1, s__Akkermansia sp904501975, 95.0, 76.03, 0.036; GCA_904501915.1, s__Akkermansia sp904501915, 95.0, 76.03, 0.058; GCA_024405415.1, s__Akkermansia sp024405415, 95.0, 75.98, 0.089; GCA_015062015.1, s__Akkermansia sp015062015, 95.0, 75.88, 0.035; GCA_002358905.1, s__Akkermansia sp002358905, 95.0, 75.87, 0.044; GCA_017398765.1, s__Akkermansia sp017398765, 95.0, 75.83, 0.047; GCA_904502165.1, s__Akkermansia sp904502165, 95.0, 75.81, 0.061; GCA_017555205.1, s__Akkermansia sp017555205, 95.0, 75.8, 0.033; GCA_017390945.1, s__Akkermansia sp017390945, 95.0, 75.52, 0.04; GCA_017555025.1, s__Akkermansia sp017555025, 95.0, 75.49, 0.04	349741
3300029004_4	d__Bacteria	p__Verrucomicrobiota	c__Verrucomicrobiae	o__Verrucomicrobiales	f__Akkermansiaceae	g__Akkermansia	s__Akkermansia muciniphila	GCF_000020225.1	95	d__Bacteria;p__Verrucomicrobiota;c__Verrucomicrobiae;o__Verrucomicrobiales;f__Akkermansiaceae;g__Akkermansia;s__Akkermansia muciniphila	97.59	0.916	GCF_000020225.1	95	d__Bacteria;p__Verrucomicrobiota;c__Verrucomicrobiae;o__Verrucomicrobiales;f__Akkermansiaceae;g__Akkermansia;s__Akkermansia muciniphila	97.59	0.916	d__Bacteria;p__Verrucomicrobiota;c__Verrucomicrobiae;o__Verrucomicrobiales;f__Akkermansiaceae;g__Akkermansia;s__	GCA_905200945.1, s__Akkermansia sp905200945, 95.0, 94.86, 0.887; GCF_900184965.1, s__Akkermansia muciniphila_A, 95.0, 94.39, 0.875; GCF_018847375.1, s__Akkermansia muciniphila_B, 95.0, 87.38, 0.833; GCF_002884975.1, s__Akkermansia muciniphila_C, 95.0, 86.05, 0.82; GCF_018709685.1, s__Akkermansia muciniphila_E, 95.0, 85.7, 0.798; GCA_020860705.1, s__Akkermansia sp020860705, 95.0, 85.52, 0.79; GCA_021202525.1, s__Akkermansia sp021202525, 95.0, 82.48, 0.694; GCF_018847895.1, s__Akkermansia sp001580195, 95.0, 82.46, 0.733; GCF_004167605.1, s__Akkermansia sp004167605, 95.0, 82.43, 0.738; GCA_900545155.1, s__Akkermansia sp900545155, 95.0, 77.92, 0.133; GCA_900766865.1, s__Akkermansia sp900766865, 95.0, 77.36, 0.041; GCF_001683795.1, s__Akkermansia glycaniphila, 95.0, 77.33, 0.108; GCA_017409465.1, s__Akkermansia sp017409465, 95.0, 76.87, 0.049; GCA_017521145.1, s__Akkermansia sp017521145, 95.0, 76.77, 0.07; GCA_017546445.1, s__Akkermansia sp017546445, 95.0, 76.73, 0.06; GCA_021200315.1, s__Akkermansia sp021200315, 95.0, 76.73, 0.08; GCA_024405455.1, s__Akkermansia sp024405455, 95.0, 76.69, 0.091; GCA_900548895.1, s__Akkermansia intestinavium, 95.0, 76.62, 0.06; GCA_002471255.1, s__Akkermansia sp002471255, 95.0, 76.59, 0.041; GCA_944390825.1, s__Akkermansia sp944390825, 95.0, 76.55, 0.058; GCA_017937215.1, s__Akkermansia sp017937215, 95.0, 76.53, 0.062; GCA_017435365.1, s__Akkermansia sp017435365, 95.0, 76.5, 0.077; GCA_015062005.1, s__Akkermansia sp015062005, 95.0, 76.49, 0.084; GCA_004557455.1, s__Akkermansia muciniphila_D, 95.0, 76.44, 0.057; GCA_017379255.1, s__Akkermansia sp017379255, 95.0, 76.39, 0.068; GCA_015061985.1, s__Akkermansia sp015061985, 95.0, 76.39, 0.055; GCA_017555465.1, s__Akkermansia sp017555465, 95.0, 76.38, 0.075; GCA_019114365.1, s__Akkermansia intestinigallinarum, 95.0, 76.36, 0.047; GCA_017504805.1, s__Akkermansia sp017504805, 95.0, 76.34, 0.054; GCA_017435505.1, s__Akkermansia sp017435505, 95.0, 76.33, 0.047; GCA_024405435.1, s__Akkermansia sp024405435, 95.0, 76.33, 0.078; GCA_017549485.1, s__Akkermansia sp017549485, 95.0, 76.3, 0.04; GCA_017415995.1, s__Akkermansia sp017415995, 95.0, 76.29, 0.028; GCA_017477935.1, s__Akkermansia sp017477935, 95.0, 76.27, 0.045; GCA_017558555.1, s__Akkermansia sp017558555, 95.0, 76.24, 0.065; GCA_017521405.1, s__Akkermansia sp017521405, 95.0, 76.21, 0.05; GCA_022787425.1, s__Akkermansia sp022787425, 95.0, 76.2, 0.06; GCA_017517805.1, s__Akkermansia sp017517805, 95.0, 76.2, 0.057; GCA_017415555.1, s__Akkermansia sp017415555, 95.0, 76.13, 0.039; GCA_017471985.1, s__Akkermansia sp017471985, 95.0, 76.12, 0.043; GCA_022510805.1, s__Akkermansia sp022510805, 95.0, 76.1, 0.061; GCA_017472085.1, s__Akkermansia sp017472085, 95.0, 76.08, 0.076; GCA_015062045.1, s__Akkermansia sp015062045, 95.0, 76.07, 0.035; GCA_017398765.1, s__Akkermansia sp017398765, 95.0, 76.06, 0.053; GCA_017555025.1, s__Akkermansia sp017555025, 95.0, 76.05, 0.04; GCA_017517385.1, s__Akkermansia sp017517385, 95.0, 76.01, 0.045; GCA_017546845.1, s__Akkermansia sp017546845, 95.0, 76.01, 0.063; GCA_017399165.1, s__Akkermansia sp017399165, 95.0, 75.99, 0.03; GCA_904501915.1, s__Akkermansia sp904501915, 95.0, 75.98, 0.05; GCA_015062015.1, s__Akkermansia sp015062015, 95.0, 75.98, 0.035; GCA_024405415.1, s__Akkermansia sp024405415, 95.0, 75.94, 0.086; GCA_904501955.1, s__Akkermansia sp904501955, 95.0, 75.89, 0.041; GCA_904501975.1, s__Akkermansia sp904501975, 95.0, 75.89, 0.035; GCA_015062055.1, s__Akkermansia sp015062055, 95.0, 75.87, 0.023; GCA_017398355.1, s__Akkermansia sp017398355, 95.0, 75.87, 0.047; GCA_017555205.1, s__Akkermansia sp017555205, 95.0, 75.83, 0.027; GCA_002358905.1, s__Akkermansia sp002358905, 95.0, 75.82, 0.041; GCA_904502165.1, s__Akkermansia sp904502165, 95.0, 75.79, 0.054; GCA_017628435.1, s__Akkermansia sp017628435, 95.0, 75.71, 0.061; GCA_017390945.1, s__Akkermansia sp017390945, 95.0, 75.4, 0.038	349741
3300029013_9	d__Bacteria	p__Verrucomicrobiota	c__Verrucomicrobiae	o__Verrucomicrobiales	f__Akkermansiaceae	g__Akkermansia	s__Akkermansia muciniphila	GCF_000020225.1	95	d__Bacteria;p__Verrucomicrobiota;c__Verrucomicrobiae;o__Verrucomicrobiales;f__Akkermansiaceae;g__Akkermansia;s__Akkermansia muciniphila	97.27	0.914	GCF_000020225.1	95	d__Bacteria;p__Verrucomicrobiota;c__Verrucomicrobiae;o__Verrucomicrobiales;f__Akkermansiaceae;g__Akkermansia;s__Akkermansia muciniphila	97.27	0.914	d__Bacteria;p__Verrucomicrobiota;c__Verrucomicrobiae;o__Verrucomicrobiales;f__Akkermansiaceae;g__Akkermansia;s__	GCF_900184965.1, s__Akkermansia muciniphila_A, 95.0, 94.78, 0.855; GCA_905200945.1, s__Akkermansia sp905200945, 95.0, 94.71, 0.882; GCF_018847375.1, s__Akkermansia muciniphila_B, 95.0, 87.51, 0.834; GCF_002884975.1, s__Akkermansia muciniphila_C, 95.0, 86.06, 0.8; GCF_018709685.1, s__Akkermansia muciniphila_E, 95.0, 85.87, 0.776; GCA_020860705.1, s__Akkermansia sp020860705, 95.0, 85.44, 0.761; GCF_018847895.1, s__Akkermansia sp001580195, 95.0, 82.63, 0.724; GCA_021202525.1, s__Akkermansia sp021202525, 95.0, 82.48, 0.688; GCF_004167605.1, s__Akkermansia sp004167605, 95.0, 82.39, 0.731; GCA_900545155.1, s__Akkermansia sp900545155, 95.0, 77.81, 0.12; GCF_001683795.1, s__Akkermansia glycaniphila, 95.0, 77.19, 0.107; GCA_024405455.1, s__Akkermansia sp024405455, 95.0, 77.02, 0.093; GCA_900548895.1, s__Akkermansia intestinavium, 95.0, 77.0, 0.051; GCA_015062005.1, s__Akkermansia sp015062005, 95.0, 76.97, 0.082; GCA_017415995.1, s__Akkermansia sp017415995, 95.0, 76.94, 0.026; GCA_017937215.1, s__Akkermansia sp017937215, 95.0, 76.84, 0.071; GCA_017521145.1, s__Akkermansia sp017521145, 95.0, 76.79, 0.07; GCA_019114365.1, s__Akkermansia intestinigallinarum, 95.0, 76.75, 0.047; GCA_017409465.1, s__Akkermansia sp017409465, 95.0, 76.73, 0.05; GCA_021200315.1, s__Akkermansia sp021200315, 95.0, 76.69, 0.095; GCA_017549485.1, s__Akkermansia sp017549485, 95.0, 76.6, 0.034; GCA_017435365.1, s__Akkermansia sp017435365, 95.0, 76.57, 0.078; GCA_017546445.1, s__Akkermansia sp017546445, 95.0, 76.52, 0.069; GCA_017504805.1, s__Akkermansia sp017504805, 95.0, 76.46, 0.06; GCA_017398355.1, s__Akkermansia sp017398355, 95.0, 76.42, 0.051; GCA_015061985.1, s__Akkermansia sp015061985, 95.0, 76.4, 0.061; GCA_900766865.1, s__Akkermansia sp900766865, 95.0, 76.37, 0.05; GCA_017379255.1, s__Akkermansia sp017379255, 95.0, 76.37, 0.074; GCA_024405435.1, s__Akkermansia sp024405435, 95.0, 76.31, 0.08; GCA_017517805.1, s__Akkermansia sp017517805, 95.0, 76.3, 0.057; GCA_017546845.1, s__Akkermansia sp017546845, 95.0, 76.29, 0.068; GCA_017517385.1, s__Akkermansia sp017517385, 95.0, 76.29, 0.039; GCA_002471255.1, s__Akkermansia sp002471255, 95.0, 76.29, 0.046; GCA_004557455.1, s__Akkermansia muciniphila_D, 95.0, 76.28, 0.065; GCA_017435505.1, s__Akkermansia sp017435505, 95.0, 76.27, 0.053; GCA_944390825.1, s__Akkermansia sp944390825, 95.0, 76.27, 0.061; GCA_017558555.1, s__Akkermansia sp017558555, 95.0, 76.22, 0.065; GCA_015062055.1, s__Akkermansia sp015062055, 95.0, 76.22, 0.02; GCA_017398765.1, s__Akkermansia sp017398765, 95.0, 76.21, 0.042; GCA_017472085.1, s__Akkermansia sp017472085, 95.0, 76.19, 0.078; GCA_017555205.1, s__Akkermansia sp017555205, 95.0, 76.17, 0.033; GCA_017555465.1, s__Akkermansia sp017555465, 95.0, 76.17, 0.083; GCA_904501915.1, s__Akkermansia sp904501915, 95.0, 76.12, 0.063; GCA_017521405.1, s__Akkermansia sp017521405, 95.0, 76.09, 0.054; GCA_022510805.1, s__Akkermansia sp022510805, 95.0, 76.08, 0.073; GCA_904501955.1, s__Akkermansia sp904501955, 95.0, 76.08, 0.049; GCA_022787425.1, s__Akkermansia sp022787425, 95.0, 76.06, 0.058; GCA_017477935.1, s__Akkermansia sp017477935, 95.0, 75.99, 0.045; GCA_017415555.1, s__Akkermansia sp017415555, 95.0, 75.98, 0.049; GCA_024405415.1, s__Akkermansia sp024405415, 95.0, 75.97, 0.089; GCA_017628435.1, s__Akkermansia sp017628435, 95.0, 75.92, 0.055; GCA_904502165.1, s__Akkermansia sp904502165, 95.0, 75.92, 0.052; GCA_017399165.1, s__Akkermansia sp017399165, 95.0, 75.81, 0.028; GCA_017471985.1, s__Akkermansia sp017471985, 95.0, 75.74, 0.045; GCA_015062045.1, s__Akkermansia sp015062045, 95.0, 75.7, 0.036; GCA_904501975.1, s__Akkermansia sp904501975, 95.0, 75.7, 0.039; GCA_015062015.1, s__Akkermansia sp015062015, 95.0, 75.67, 0.033; GCA_002358905.1, s__Akkermansia sp002358905, 95.0, 75.64, 0.046; GCA_017555025.1, s__Akkermansia sp017555025, 95.0, 75.61, 0.042; GCA_017390945.1, s__Akkermansia sp017390945, 95.0, 75.59, 0.038	349741
3300029040_8	d__Bacteria	p__Verrucomicrobiota	c__Verrucomicrobiae	o__Verrucomicrobiales	f__Akkermansiaceae	g__Akkermansia	s__Akkermansia muciniphila	GCF_000020225.1	95	d__Bacteria;p__Verrucomicrobiota;c__Verrucomicrobiae;o__Verrucomicrobiales;f__Akkermansiaceae;g__Akkermansia;s__Akkermansia muciniphila	97.46	0.92	GCF_000020225.1	95	d__Bacteria;p__Verrucomicrobiota;c__Verrucomicrobiae;o__Verrucomicrobiales;f__Akkermansiaceae;g__Akkermansia;s__Akkermansia muciniphila	97.46	0.92	d__Bacteria;p__Verrucomicrobiota;c__Verrucomicrobiae;o__Verrucomicrobiales;f__Akkermansiaceae;g__Akkermansia;s__	GCA_905200945.1, s__Akkermansia sp905200945, 95.0, 94.81, 0.908; GCF_900184965.1, s__Akkermansia muciniphila_A, 95.0, 94.45, 0.867; GCF_018847375.1, s__Akkermansia muciniphila_B, 95.0, 87.2, 0.838; GCF_002884975.1, s__Akkermansia muciniphila_C, 95.0, 85.88, 0.799; GCF_018709685.1, s__Akkermansia muciniphila_E, 95.0, 85.7, 0.776; GCA_020860705.1, s__Akkermansia sp020860705, 95.0, 85.35, 0.768; GCA_021202525.1, s__Akkermansia sp021202525, 95.0, 82.54, 0.664; GCF_018847895.1, s__Akkermansia sp001580195, 95.0, 82.46, 0.711; GCF_004167605.1, s__Akkermansia sp004167605, 95.0, 82.32, 0.715; GCA_900545155.1, s__Akkermansia sp900545155, 95.0, 77.25, 0.113; GCF_001683795.1, s__Akkermansia glycaniphila, 95.0, 76.9, 0.118; GCA_002471255.1, s__Akkermansia sp002471255, 95.0, 76.69, 0.043; GCA_017546445.1, s__Akkermansia sp017546445, 95.0, 76.67, 0.067; GCA_015062005.1, s__Akkermansia sp015062005, 95.0, 76.62, 0.079; GCA_944390825.1, s__Akkermansia sp944390825, 95.0, 76.62, 0.055; GCA_024405455.1, s__Akkermansia sp024405455, 95.0, 76.61, 0.105; GCA_900766865.1, s__Akkermansia sp900766865, 95.0, 76.59, 0.055; GCA_017435365.1, s__Akkermansia sp017435365, 95.0, 76.58, 0.082; GCA_017521145.1, s__Akkermansia sp017521145, 95.0, 76.53, 0.073; GCA_017937215.1, s__Akkermansia sp017937215, 95.0, 76.5, 0.07; GCA_017555465.1, s__Akkermansia sp017555465, 95.0, 76.49, 0.085; GCA_021200315.1, s__Akkermansia sp021200315, 95.0, 76.43, 0.088; GCA_022510805.1, s__Akkermansia sp022510805, 95.0, 76.3, 0.061; GCA_017409465.1, s__Akkermansia sp017409465, 95.0, 76.29, 0.059; GCA_024405435.1, s__Akkermansia sp024405435, 95.0, 76.29, 0.085; GCA_017504805.1, s__Akkermansia sp017504805, 95.0, 76.26, 0.057; GCA_900548895.1, s__Akkermansia intestinavium, 95.0, 76.26, 0.057; GCA_024405415.1, s__Akkermansia sp024405415, 95.0, 76.23, 0.087; GCA_017435505.1, s__Akkermansia sp017435505, 95.0, 76.22, 0.053; GCA_017415995.1, s__Akkermansia sp017415995, 95.0, 76.21, 0.03; GCA_017471985.1, s__Akkermansia sp017471985, 95.0, 76.2, 0.046; GCA_004557455.1, s__Akkermansia muciniphila_D, 95.0, 76.19, 0.056; GCA_017558555.1, s__Akkermansia sp017558555, 95.0, 76.16, 0.063; GCA_017379255.1, s__Akkermansia sp017379255, 95.0, 76.15, 0.073; GCA_017399165.1, s__Akkermansia sp017399165, 95.0, 76.14, 0.026; GCA_015062045.1, s__Akkermansia sp015062045, 95.0, 76.12, 0.03; GCA_015061985.1, s__Akkermansia sp015061985, 95.0, 76.11, 0.057; GCA_017472085.1, s__Akkermansia sp017472085, 95.0, 76.09, 0.081; GCA_017517805.1, s__Akkermansia sp017517805, 95.0, 76.08, 0.058; GCA_017549485.1, s__Akkermansia sp017549485, 95.0, 76.07, 0.033; GCA_017517385.1, s__Akkermansia sp017517385, 95.0, 76.06, 0.041; GCA_019114365.1, s__Akkermansia intestinigallinarum, 95.0, 75.99, 0.042; GCA_022787425.1, s__Akkermansia sp022787425, 95.0, 75.99, 0.063; GCA_017477935.1, s__Akkermansia sp017477935, 95.0, 75.99, 0.046; GCA_017415555.1, s__Akkermansia sp017415555, 95.0, 75.98, 0.041; GCA_904501975.1, s__Akkermansia sp904501975, 95.0, 75.98, 0.035; GCA_017521405.1, s__Akkermansia sp017521405, 95.0, 75.96, 0.051; GCA_017628435.1, s__Akkermansia sp017628435, 95.0, 75.93, 0.052; GCA_017546845.1, s__Akkermansia sp017546845, 95.0, 75.92, 0.063; GCA_904501955.1, s__Akkermansia sp904501955, 95.0, 75.89, 0.053; GCA_002358905.1, s__Akkermansia sp002358905, 95.0, 75.8, 0.045; GCA_015062015.1, s__Akkermansia sp015062015, 95.0, 75.79, 0.036; GCA_017555025.1, s__Akkermansia sp017555025, 95.0, 75.78, 0.041; GCA_017398765.1, s__Akkermansia sp017398765, 95.0, 75.73, 0.048; GCA_017398355.1, s__Akkermansia sp017398355, 95.0, 75.72, 0.044; GCA_904502165.1, s__Akkermansia sp904502165, 95.0, 75.7, 0.057; GCA_015062055.1, s__Akkermansia sp015062055, 95.0, 75.67, 0.022; GCA_017555205.1, s__Akkermansia sp017555205, 95.0, 75.58, 0.034; GCA_904501915.1, s__Akkermansia sp904501915, 95.0, 75.58, 0.055; GCA_017390945.1, s__Akkermansia sp017390945, 95.0, 75.44, 0.042	349741
3300029043_9	d__Bacteria	p__Verrucomicrobiota	c__Verrucomicrobiae	o__Verrucomicrobiales	f__Akkermansiaceae	g__Akkermansia	s__Akkermansia muciniphila	GCF_000020225.1	95	d__Bacteria;p__Verrucomicrobiota;c__Verrucomicrobiae;o__Verrucomicrobiales;f__Akkermansiaceae;g__Akkermansia;s__Akkermansia muciniphila	97.27	0.905	GCF_000020225.1	95	d__Bacteria;p__Verrucomicrobiota;c__Verrucomicrobiae;o__Verrucomicrobiales;f__Akkermansiaceae;g__Akkermansia;s__Akkermansia muciniphila	97.27	0.905	d__Bacteria;p__Verrucomicrobiota;c__Verrucomicrobiae;o__Verrucomicrobiales;f__Akkermansiaceae;g__Akkermansia;s__	GCF_900184965.1, s__Akkermansia muciniphila_A, 95.0, 94.74, 0.862; GCA_905200945.1, s__Akkermansia sp905200945, 95.0, 94.69, 0.89; GCF_018847375.1, s__Akkermansia muciniphila_B, 95.0, 87.46, 0.835; GCF_002884975.1, s__Akkermansia muciniphila_C, 95.0, 85.97, 0.8; GCF_018709685.1, s__Akkermansia muciniphila_E, 95.0, 85.81, 0.789; GCA_020860705.1, s__Akkermansia sp020860705, 95.0, 85.42, 0.763; GCA_021202525.1, s__Akkermansia sp021202525, 95.0, 82.62, 0.667; GCF_018847895.1, s__Akkermansia sp001580195, 95.0, 82.54, 0.734; GCF_004167605.1, s__Akkermansia sp004167605, 95.0, 82.38, 0.731; GCA_900545155.1, s__Akkermansia sp900545155, 95.0, 77.87, 0.11; GCF_001683795.1, s__Akkermansia glycaniphila, 95.0, 77.02, 0.113; GCA_017415995.1, s__Akkermansia sp017415995, 95.0, 77.0, 0.024; GCA_900548895.1, s__Akkermansia intestinavium, 95.0, 76.92, 0.049; GCA_024405455.1, s__Akkermansia sp024405455, 95.0, 76.91, 0.091; GCA_017409465.1, s__Akkermansia sp017409465, 95.0, 76.87, 0.046; GCA_017521145.1, s__Akkermansia sp017521145, 95.0, 76.79, 0.07; GCA_021200315.1, s__Akkermansia sp021200315, 95.0, 76.79, 0.092; GCA_019114365.1, s__Akkermansia intestinigallinarum, 95.0, 76.74, 0.044; GCA_017546445.1, s__Akkermansia sp017546445, 95.0, 76.59, 0.064; GCA_017937215.1, s__Akkermansia sp017937215, 95.0, 76.58, 0.063; GCA_017435365.1, s__Akkermansia sp017435365, 95.0, 76.51, 0.074; GCA_015062005.1, s__Akkermansia sp015062005, 95.0, 76.5, 0.078; GCA_017549485.1, s__Akkermansia sp017549485, 95.0, 76.47, 0.034; GCA_017546845.1, s__Akkermansia sp017546845, 95.0, 76.34, 0.066; GCA_024405435.1, s__Akkermansia sp024405435, 95.0, 76.34, 0.075; GCA_017504805.1, s__Akkermansia sp017504805, 95.0, 76.33, 0.054; GCA_017435505.1, s__Akkermansia sp017435505, 95.0, 76.28, 0.047; GCA_017517805.1, s__Akkermansia sp017517805, 95.0, 76.25, 0.057; GCA_022787425.1, s__Akkermansia sp022787425, 95.0, 76.23, 0.058; GCA_017379255.1, s__Akkermansia sp017379255, 95.0, 76.17, 0.076; GCA_017558555.1, s__Akkermansia sp017558555, 95.0, 76.17, 0.06; GCA_900766865.1, s__Akkermansia sp900766865, 95.0, 76.16, 0.044; GCA_024405415.1, s__Akkermansia sp024405415, 95.0, 76.16, 0.086; GCA_017517385.1, s__Akkermansia sp017517385, 95.0, 76.14, 0.035; GCA_944390825.1, s__Akkermansia sp944390825, 95.0, 76.13, 0.057; GCA_002471255.1, s__Akkermansia sp002471255, 95.0, 76.13, 0.043; GCA_017398765.1, s__Akkermansia sp017398765, 95.0, 76.13, 0.041; GCA_015061985.1, s__Akkermansia sp015061985, 95.0, 76.12, 0.057; GCA_017521405.1, s__Akkermansia sp017521405, 95.0, 76.11, 0.051; GCA_022510805.1, s__Akkermansia sp022510805, 95.0, 76.08, 0.066; GCA_017472085.1, s__Akkermansia sp017472085, 95.0, 76.07, 0.074; GCA_015062015.1, s__Akkermansia sp015062015, 95.0, 76.07, 0.031; GCA_015062055.1, s__Akkermansia sp015062055, 95.0, 76.05, 0.02; GCA_004557455.1, s__Akkermansia muciniphila_D, 95.0, 76.03, 0.06; GCA_017415555.1, s__Akkermansia sp017415555, 95.0, 76.01, 0.041; GCA_017555465.1, s__Akkermansia sp017555465, 95.0, 76.01, 0.071; GCA_904501955.1, s__Akkermansia sp904501955, 95.0, 75.93, 0.041; GCA_017628435.1, s__Akkermansia sp017628435, 95.0, 75.92, 0.055; GCA_017477935.1, s__Akkermansia sp017477935, 95.0, 75.92, 0.041; GCA_017399165.1, s__Akkermansia sp017399165, 95.0, 75.88, 0.028; GCA_017471985.1, s__Akkermansia sp017471985, 95.0, 75.84, 0.043; GCA_017555205.1, s__Akkermansia sp017555205, 95.0, 75.84, 0.03; GCA_017398355.1, s__Akkermansia sp017398355, 95.0, 75.83, 0.048; GCA_904502165.1, s__Akkermansia sp904502165, 95.0, 75.83, 0.05; GCA_904501915.1, s__Akkermansia sp904501915, 95.0, 75.79, 0.057; GCA_904501975.1, s__Akkermansia sp904501975, 95.0, 75.66, 0.038; GCA_017555025.1, s__Akkermansia sp017555025, 95.0, 75.65, 0.041; GCA_002358905.1, s__Akkermansia sp002358905, 95.0, 75.54, 0.043; GCA_017390945.1, s__Akkermansia sp017390945, 95.0, 75.53, 0.037; GCA_015062045.1, s__Akkermansia sp015062045, 95.0, 75.51, 0.036	349741
3300029054_10	d__Bacteria	p__Verrucomicrobiota	c__Verrucomicrobiae	o__Verrucomicrobiales	f__Akkermansiaceae	g__Akkermansia	s__Akkermansia muciniphila	GCF_000020225.1	95	d__Bacteria;p__Verrucomicrobiota;c__Verrucomicrobiae;o__Verrucomicrobiales;f__Akkermansiaceae;g__Akkermansia;s__Akkermansia muciniphila	97.39	0.891	GCF_000020225.1	95	d__Bacteria;p__Verrucomicrobiota;c__Verrucomicrobiae;o__Verrucomicrobiales;f__Akkermansiaceae;g__Akkermansia;s__Akkermansia muciniphila	97.39	0.891	d__Bacteria;p__Verrucomicrobiota;c__Verrucomicrobiae;o__Verrucomicrobiales;f__Akkermansiaceae;g__Akkermansia;s__	GCA_905200945.1, s__Akkermansia sp905200945, 95.0, 94.63, 0.881; GCF_900184965.1, s__Akkermansia muciniphila_A, 95.0, 94.35, 0.853; GCF_018847375.1, s__Akkermansia muciniphila_B, 95.0, 87.32, 0.837; GCF_002884975.1, s__Akkermansia muciniphila_C, 95.0, 85.89, 0.809; GCF_018709685.1, s__Akkermansia muciniphila_E, 95.0, 85.73, 0.773; GCA_020860705.1, s__Akkermansia sp020860705, 95.0, 85.47, 0.757; GCA_021202525.1, s__Akkermansia sp021202525, 95.0, 82.52, 0.664; GCF_018847895.1, s__Akkermansia sp001580195, 95.0, 82.52, 0.702; GCF_004167605.1, s__Akkermansia sp004167605, 95.0, 82.32, 0.733; GCA_900545155.1, s__Akkermansia sp900545155, 95.0, 78.73, 0.117; GCF_001683795.1, s__Akkermansia glycaniphila, 95.0, 77.76, 0.108; GCA_900766865.1, s__Akkermansia sp900766865, 95.0, 76.94, 0.044; GCA_024405455.1, s__Akkermansia sp024405455, 95.0, 76.78, 0.095; GCA_002471255.1, s__Akkermansia sp002471255, 95.0, 76.76, 0.043; GCA_017546445.1, s__Akkermansia sp017546445, 95.0, 76.6, 0.06; GCA_017521145.1, s__Akkermansia sp017521145, 95.0, 76.58, 0.073; GCA_019114365.1, s__Akkermansia intestinigallinarum, 95.0, 76.57, 0.044; GCA_021200315.1, s__Akkermansia sp021200315, 95.0, 76.57, 0.084; GCA_024405435.1, s__Akkermansia sp024405435, 95.0, 76.54, 0.081; GCA_017409465.1, s__Akkermansia sp017409465, 95.0, 76.54, 0.053; GCA_900548895.1, s__Akkermansia intestinavium, 95.0, 76.5, 0.057; GCA_004557455.1, s__Akkermansia muciniphila_D, 95.0, 76.49, 0.05; GCA_015061985.1, s__Akkermansia sp015061985, 95.0, 76.47, 0.057; GCA_017504805.1, s__Akkermansia sp017504805, 95.0, 76.38, 0.052; GCA_022510805.1, s__Akkermansia sp022510805, 95.0, 76.37, 0.063; GCA_017415995.1, s__Akkermansia sp017415995, 95.0, 76.36, 0.024; GCA_017435365.1, s__Akkermansia sp017435365, 95.0, 76.35, 0.082; GCA_015062005.1, s__Akkermansia sp015062005, 95.0, 76.32, 0.083; GCA_017549485.1, s__Akkermansia sp017549485, 95.0, 76.27, 0.034; GCA_904501975.1, s__Akkermansia sp904501975, 95.0, 76.25, 0.036; GCA_017435505.1, s__Akkermansia sp017435505, 95.0, 76.24, 0.048; GCA_017415555.1, s__Akkermansia sp017415555, 95.0, 76.22, 0.039; GCA_017399165.1, s__Akkermansia sp017399165, 95.0, 76.2, 0.03; GCA_017546845.1, s__Akkermansia sp017546845, 95.0, 76.18, 0.066; GCA_017517805.1, s__Akkermansia sp017517805, 95.0, 76.17, 0.057; GCA_017379255.1, s__Akkermansia sp017379255, 95.0, 76.15, 0.073; GCA_017555465.1, s__Akkermansia sp017555465, 95.0, 76.15, 0.083; GCA_017937215.1, s__Akkermansia sp017937215, 95.0, 76.14, 0.069; GCA_017558555.1, s__Akkermansia sp017558555, 95.0, 76.13, 0.066; GCA_017517385.1, s__Akkermansia sp017517385, 95.0, 76.13, 0.04; GCA_022787425.1, s__Akkermansia sp022787425, 95.0, 76.11, 0.058; GCA_017628435.1, s__Akkermansia sp017628435, 95.0, 76.11, 0.052; GCA_017472085.1, s__Akkermansia sp017472085, 95.0, 76.1, 0.078; GCA_944390825.1, s__Akkermansia sp944390825, 95.0, 76.1, 0.059; GCA_015062045.1, s__Akkermansia sp015062045, 95.0, 76.09, 0.036; GCA_017398355.1, s__Akkermansia sp017398355, 95.0, 76.04, 0.043; GCA_904501915.1, s__Akkermansia sp904501915, 95.0, 76.0, 0.06; GCA_015062015.1, s__Akkermansia sp015062015, 95.0, 75.97, 0.033; GCA_015062055.1, s__Akkermansia sp015062055, 95.0, 75.97, 0.021; GCA_017471985.1, s__Akkermansia sp017471985, 95.0, 75.94, 0.045; GCA_024405415.1, s__Akkermansia sp024405415, 95.0, 75.94, 0.087; GCA_017521405.1, s__Akkermansia sp017521405, 95.0, 75.93, 0.054; GCA_904502165.1, s__Akkermansia sp904502165, 95.0, 75.92, 0.059; GCA_017477935.1, s__Akkermansia sp017477935, 95.0, 75.91, 0.049; GCA_904501955.1, s__Akkermansia sp904501955, 95.0, 75.88, 0.044; GCA_017398765.1, s__Akkermansia sp017398765, 95.0, 75.85, 0.05; GCA_002358905.1, s__Akkermansia sp002358905, 95.0, 75.68, 0.04; GCA_017390945.1, s__Akkermansia sp017390945, 95.0, 75.54, 0.041; GCA_017555025.1, s__Akkermansia sp017555025, 95.0, 75.53, 0.041; GCA_017555205.1, s__Akkermansia sp017555205, 95.0, 75.5, 0.036	349741
3300029095_5	d__Bacteria	p__Verrucomicrobiota	c__Verrucomicrobiae	o__Verrucomicrobiales	f__Akkermansiaceae	g__Akkermansia	s__Akkermansia muciniphila	GCF_000020225.1	95	d__Bacteria;p__Verrucomicrobiota;c__Verrucomicrobiae;o__Verrucomicrobiales;f__Akkermansiaceae;g__Akkermansia;s__Akkermansia muciniphila	97.43	0.902	GCF_000020225.1	95	d__Bacteria;p__Verrucomicrobiota;c__Verrucomicrobiae;o__Verrucomicrobiales;f__Akkermansiaceae;g__Akkermansia;s__Akkermansia muciniphila	97.43	0.902	d__Bacteria;p__Verrucomicrobiota;c__Verrucomicrobiae;o__Verrucomicrobiales;f__Akkermansiaceae;g__Akkermansia;s__	GCA_905200945.1, s__Akkermansia sp905200945, 95.0, 94.82, 0.879; GCF_900184965.1, s__Akkermansia muciniphila_A, 95.0, 94.45, 0.844; GCF_018847375.1, s__Akkermansia muciniphila_B, 95.0, 87.36, 0.825; GCF_002884975.1, s__Akkermansia muciniphila_C, 95.0, 85.89, 0.797; GCF_018709685.1, s__Akkermansia muciniphila_E, 95.0, 85.7, 0.772; GCA_020860705.1, s__Akkermansia sp020860705, 95.0, 85.45, 0.77; GCF_018847895.1, s__Akkermansia sp001580195, 95.0, 82.45, 0.695; GCA_021202525.1, s__Akkermansia sp021202525, 95.0, 82.42, 0.66; GCF_004167605.1, s__Akkermansia sp004167605, 95.0, 82.34, 0.721; GCA_900545155.1, s__Akkermansia sp900545155, 95.0, 77.5, 0.12; GCA_021200315.1, s__Akkermansia sp021200315, 95.0, 77.25, 0.087; GCF_001683795.1, s__Akkermansia glycaniphila, 95.0, 77.03, 0.117; GCA_017521145.1, s__Akkermansia sp017521145, 95.0, 76.92, 0.07; GCA_900766865.1, s__Akkermansia sp900766865, 95.0, 76.84, 0.046; GCA_024405455.1, s__Akkermansia sp024405455, 95.0, 76.67, 0.093; GCA_002471255.1, s__Akkermansia sp002471255, 95.0, 76.67, 0.044; GCA_015062005.1, s__Akkermansia sp015062005, 95.0, 76.65, 0.084; GCA_017409465.1, s__Akkermansia sp017409465, 95.0, 76.63, 0.057; GCA_015061985.1, s__Akkermansia sp015061985, 95.0, 76.61, 0.062; GCA_024405435.1, s__Akkermansia sp024405435, 95.0, 76.59, 0.085; GCA_019114365.1, s__Akkermansia intestinigallinarum, 95.0, 76.58, 0.045; GCA_017435505.1, s__Akkermansia sp017435505, 95.0, 76.55, 0.045; GCA_017504805.1, s__Akkermansia sp017504805, 95.0, 76.53, 0.05; GCA_017546445.1, s__Akkermansia sp017546445, 95.0, 76.52, 0.068; GCA_022510805.1, s__Akkermansia sp022510805, 95.0, 76.52, 0.063; GCA_017472085.1, s__Akkermansia sp017472085, 95.0, 76.47, 0.078; GCA_944390825.1, s__Akkermansia sp944390825, 95.0, 76.45, 0.055; GCA_017415995.1, s__Akkermansia sp017415995, 95.0, 76.42, 0.028; GCA_015062055.1, s__Akkermansia sp015062055, 95.0, 76.39, 0.018; GCA_017379255.1, s__Akkermansia sp017379255, 95.0, 76.38, 0.071; GCA_900548895.1, s__Akkermansia intestinavium, 95.0, 76.38, 0.06; GCA_017435365.1, s__Akkermansia sp017435365, 95.0, 76.35, 0.088; GCA_017549485.1, s__Akkermansia sp017549485, 95.0, 76.35, 0.034; GCA_017558555.1, s__Akkermansia sp017558555, 95.0, 76.3, 0.074; GCA_017546845.1, s__Akkermansia sp017546845, 95.0, 76.26, 0.065; GCA_017555465.1, s__Akkermansia sp017555465, 95.0, 76.21, 0.083; GCA_017937215.1, s__Akkermansia sp017937215, 95.0, 76.19, 0.069; GCA_017517385.1, s__Akkermansia sp017517385, 95.0, 76.15, 0.04; GCA_017517805.1, s__Akkermansia sp017517805, 95.0, 76.15, 0.057; GCA_015062015.1, s__Akkermansia sp015062015, 95.0, 76.13, 0.033; GCA_004557455.1, s__Akkermansia muciniphila_D, 95.0, 76.11, 0.059; GCA_017398765.1, s__Akkermansia sp017398765, 95.0, 76.09, 0.044; GCA_017399165.1, s__Akkermansia sp017399165, 95.0, 76.08, 0.032; GCA_017477935.1, s__Akkermansia sp017477935, 95.0, 76.06, 0.047; GCA_017415555.1, s__Akkermansia sp017415555, 95.0, 76.03, 0.046; GCA_904501975.1, s__Akkermansia sp904501975, 95.0, 75.98, 0.045; GCA_017521405.1, s__Akkermansia sp017521405, 95.0, 75.96, 0.053; GCA_904501955.1, s__Akkermansia sp904501955, 95.0, 75.95, 0.05; GCA_017398355.1, s__Akkermansia sp017398355, 95.0, 75.94, 0.054; GCA_017471985.1, s__Akkermansia sp017471985, 95.0, 75.92, 0.042; GCA_022787425.1, s__Akkermansia sp022787425, 95.0, 75.91, 0.061; GCA_024405415.1, s__Akkermansia sp024405415, 95.0, 75.89, 0.094; GCA_002358905.1, s__Akkermansia sp002358905, 95.0, 75.82, 0.043; GCA_017555025.1, s__Akkermansia sp017555025, 95.0, 75.81, 0.045; GCA_017628435.1, s__Akkermansia sp017628435, 95.0, 75.79, 0.052; GCA_904501915.1, s__Akkermansia sp904501915, 95.0, 75.77, 0.058; GCA_017390945.1, s__Akkermansia sp017390945, 95.0, 75.71, 0.034; GCA_015062045.1, s__Akkermansia sp015062045, 95.0, 75.7, 0.035; GCA_904502165.1, s__Akkermansia sp904502165, 95.0, 75.57, 0.052; GCA_017555205.1, s__Akkermansia sp017555205, 95.0, 75.36, 0.034	349741
3300029106_8	d__Bacteria	p__Verrucomicrobiota	c__Verrucomicrobiae	o__Verrucomicrobiales	f__Akkermansiaceae	g__Akkermansia	s__Akkermansia muciniphila	GCF_000020225.1	95	d__Bacteria;p__Verrucomicrobiota;c__Verrucomicrobiae;o__Verrucomicrobiales;f__Akkermansiaceae;g__Akkermansia;s__Akkermansia muciniphila	97.29	0.925	GCF_000020225.1	95	d__Bacteria;p__Verrucomicrobiota;c__Verrucomicrobiae;o__Verrucomicrobiales;f__Akkermansiaceae;g__Akkermansia;s__Akkermansia muciniphila	97.29	0.925	d__Bacteria;p__Verrucomicrobiota;c__Verrucomicrobiae;o__Verrucomicrobiales;f__Akkermansiaceae;g__Akkermansia;s__	GCA_905200945.1, s__Akkermansia sp905200945, 95.0, 94.82, 0.91; GCF_900184965.1, s__Akkermansia muciniphila_A, 95.0, 94.64, 0.872; GCF_018847375.1, s__Akkermansia muciniphila_B, 95.0, 87.38, 0.861; GCF_002884975.1, s__Akkermansia muciniphila_C, 95.0, 85.88, 0.831; GCF_018709685.1, s__Akkermansia muciniphila_E, 95.0, 85.76, 0.803; GCA_020860705.1, s__Akkermansia sp020860705, 95.0, 85.43, 0.792; GCA_021202525.1, s__Akkermansia sp021202525, 95.0, 82.65, 0.667; GCF_018847895.1, s__Akkermansia sp001580195, 95.0, 82.52, 0.738; GCF_004167605.1, s__Akkermansia sp004167605, 95.0, 82.47, 0.72; GCA_900545155.1, s__Akkermansia sp900545155, 95.0, 77.51, 0.116; GCF_001683795.1, s__Akkermansia glycaniphila, 95.0, 77.38, 0.109; GCA_024405455.1, s__Akkermansia sp024405455, 95.0, 77.02, 0.096; GCA_019114365.1, s__Akkermansia intestinigallinarum, 95.0, 77.01, 0.047; GCA_017409465.1, s__Akkermansia sp017409465, 95.0, 76.78, 0.051; GCA_900548895.1, s__Akkermansia intestinavium, 95.0, 76.77, 0.061; GCA_021200315.1, s__Akkermansia sp021200315, 95.0, 76.74, 0.081; GCA_017435365.1, s__Akkermansia sp017435365, 95.0, 76.7, 0.076; GCA_002471255.1, s__Akkermansia sp002471255, 95.0, 76.65, 0.044; GCA_944390825.1, s__Akkermansia sp944390825, 95.0, 76.64, 0.051; GCA_017521145.1, s__Akkermansia sp017521145, 95.0, 76.57, 0.07; GCA_017435505.1, s__Akkermansia sp017435505, 95.0, 76.52, 0.05; GCA_017546445.1, s__Akkermansia sp017546445, 95.0, 76.52, 0.068; GCA_015062005.1, s__Akkermansia sp015062005, 95.0, 76.46, 0.078; GCA_017549485.1, s__Akkermansia sp017549485, 95.0, 76.43, 0.034; GCA_024405435.1, s__Akkermansia sp024405435, 95.0, 76.43, 0.087; GCA_004557455.1, s__Akkermansia muciniphila_D, 95.0, 76.41, 0.061; GCA_017937215.1, s__Akkermansia sp017937215, 95.0, 76.4, 0.069; GCA_900766865.1, s__Akkermansia sp900766865, 95.0, 76.38, 0.044; GCA_017555465.1, s__Akkermansia sp017555465, 95.0, 76.34, 0.069; GCA_017546845.1, s__Akkermansia sp017546845, 95.0, 76.33, 0.066; GCA_017398765.1, s__Akkermansia sp017398765, 95.0, 76.28, 0.048; GCA_017379255.1, s__Akkermansia sp017379255, 95.0, 76.25, 0.076; GCA_017415995.1, s__Akkermansia sp017415995, 95.0, 76.25, 0.027; GCA_017558555.1, s__Akkermansia sp017558555, 95.0, 76.21, 0.063; GCA_017517385.1, s__Akkermansia sp017517385, 95.0, 76.17, 0.046; GCA_017472085.1, s__Akkermansia sp017472085, 95.0, 76.17, 0.073; GCA_904501955.1, s__Akkermansia sp904501955, 95.0, 76.12, 0.047; GCA_017517805.1, s__Akkermansia sp017517805, 95.0, 76.1, 0.055; GCA_022510805.1, s__Akkermansia sp022510805, 95.0, 76.08, 0.072; GCA_017504805.1, s__Akkermansia sp017504805, 95.0, 76.07, 0.05; GCA_022787425.1, s__Akkermansia sp022787425, 95.0, 76.07, 0.068; GCA_015062055.1, s__Akkermansia sp015062055, 95.0, 76.07, 0.026; GCA_017628435.1, s__Akkermansia sp017628435, 95.0, 76.05, 0.057; GCA_015062045.1, s__Akkermansia sp015062045, 95.0, 76.02, 0.032; GCA_017477935.1, s__Akkermansia sp017477935, 95.0, 76.0, 0.048; GCA_017398355.1, s__Akkermansia sp017398355, 95.0, 76.0, 0.05; GCA_024405415.1, s__Akkermansia sp024405415, 95.0, 75.97, 0.087; GCA_015061985.1, s__Akkermansia sp015061985, 95.0, 75.97, 0.059; GCA_904501975.1, s__Akkermansia sp904501975, 95.0, 75.95, 0.038; GCA_904501915.1, s__Akkermansia sp904501915, 95.0, 75.95, 0.057; GCA_017399165.1, s__Akkermansia sp017399165, 95.0, 75.94, 0.031; GCA_015062015.1, s__Akkermansia sp015062015, 95.0, 75.9, 0.033; GCA_017521405.1, s__Akkermansia sp017521405, 95.0, 75.88, 0.054; GCA_017415555.1, s__Akkermansia sp017415555, 95.0, 75.87, 0.044; GCA_017471985.1, s__Akkermansia sp017471985, 95.0, 75.8, 0.049; GCA_002358905.1, s__Akkermansia sp002358905, 95.0, 75.65, 0.052; GCA_017555205.1, s__Akkermansia sp017555205, 95.0, 75.61, 0.034; GCA_017555025.1, s__Akkermansia sp017555025, 95.0, 75.58, 0.037; GCA_904502165.1, s__Akkermansia sp904502165, 95.0, 75.5, 0.054; GCA_017390945.1, s__Akkermansia sp017390945, 95.0, 75.35, 0.045	349741
3300029113_10	d__Bacteria	p__Verrucomicrobiota	c__Verrucomicrobiae	o__Verrucomicrobiales	f__Akkermansiaceae	g__Akkermansia	s__Akkermansia muciniphila	GCF_000020225.1	95	d__Bacteria;p__Verrucomicrobiota;c__Verrucomicrobiae;o__Verrucomicrobiales;f__Akkermansiaceae;g__Akkermansia;s__Akkermansia muciniphila	97.32	0.917	GCF_000020225.1	95	d__Bacteria;p__Verrucomicrobiota;c__Verrucomicrobiae;o__Verrucomicrobiales;f__Akkermansiaceae;g__Akkermansia;s__Akkermansia muciniphila	97.32	0.917	d__Bacteria;p__Verrucomicrobiota;c__Verrucomicrobiae;o__Verrucomicrobiales;f__Akkermansiaceae;g__Akkermansia;s__	GCA_905200945.1, s__Akkermansia sp905200945, 95.0, 94.87, 0.894; GCF_900184965.1, s__Akkermansia muciniphila_A, 95.0, 94.45, 0.868; GCF_018847375.1, s__Akkermansia muciniphila_B, 95.0, 87.49, 0.832; GCF_002884975.1, s__Akkermansia muciniphila_C, 95.0, 85.88, 0.804; GCF_018709685.1, s__Akkermansia muciniphila_E, 95.0, 85.86, 0.775; GCA_020860705.1, s__Akkermansia sp020860705, 95.0, 85.45, 0.754; GCF_018847895.1, s__Akkermansia sp001580195, 95.0, 82.6, 0.72; GCA_021202525.1, s__Akkermansia sp021202525, 95.0, 82.42, 0.68; GCF_004167605.1, s__Akkermansia sp004167605, 95.0, 82.34, 0.727; GCA_900545155.1, s__Akkermansia sp900545155, 95.0, 77.79, 0.113; GCA_002471255.1, s__Akkermansia sp002471255, 95.0, 77.17, 0.041; GCF_001683795.1, s__Akkermansia glycaniphila, 95.0, 77.07, 0.12; GCA_900766865.1, s__Akkermansia sp900766865, 95.0, 76.81, 0.046; GCA_017546445.1, s__Akkermansia sp017546445, 95.0, 76.78, 0.064; GCA_024405455.1, s__Akkermansia sp024405455, 95.0, 76.78, 0.099; GCA_017521145.1, s__Akkermansia sp017521145, 95.0, 76.73, 0.073; GCA_015062005.1, s__Akkermansia sp015062005, 95.0, 76.73, 0.082; GCA_017435365.1, s__Akkermansia sp017435365, 95.0, 76.71, 0.081; GCA_900548895.1, s__Akkermansia intestinavium, 95.0, 76.69, 0.06; GCA_017937215.1, s__Akkermansia sp017937215, 95.0, 76.66, 0.067; GCA_944390825.1, s__Akkermansia sp944390825, 95.0, 76.66, 0.054; GCA_004557455.1, s__Akkermansia muciniphila_D, 95.0, 76.61, 0.061; GCA_017409465.1, s__Akkermansia sp017409465, 95.0, 76.6, 0.053; GCA_021200315.1, s__Akkermansia sp021200315, 95.0, 76.44, 0.089; GCA_017435505.1, s__Akkermansia sp017435505, 95.0, 76.42, 0.047; GCA_024405435.1, s__Akkermansia sp024405435, 95.0, 76.39, 0.084; GCA_015061985.1, s__Akkermansia sp015061985, 95.0, 76.33, 0.058; GCA_017415995.1, s__Akkermansia sp017415995, 95.0, 76.28, 0.026; GCA_019114365.1, s__Akkermansia intestinigallinarum, 95.0, 76.24, 0.052; GCA_017379255.1, s__Akkermansia sp017379255, 95.0, 76.2, 0.071; GCA_002358905.1, s__Akkermansia sp002358905, 95.0, 76.17, 0.041; GCA_017504805.1, s__Akkermansia sp017504805, 95.0, 76.14, 0.054; GCA_017546845.1, s__Akkermansia sp017546845, 95.0, 76.13, 0.065; GCA_017558555.1, s__Akkermansia sp017558555, 95.0, 76.12, 0.066; GCA_904501915.1, s__Akkermansia sp904501915, 95.0, 76.07, 0.055; GCA_017555465.1, s__Akkermansia sp017555465, 95.0, 76.06, 0.077; GCA_017472085.1, s__Akkermansia sp017472085, 95.0, 76.04, 0.076; GCA_017517805.1, s__Akkermansia sp017517805, 95.0, 76.04, 0.062; GCA_017521405.1, s__Akkermansia sp017521405, 95.0, 76.02, 0.045; GCA_017399165.1, s__Akkermansia sp017399165, 95.0, 76.02, 0.03; GCA_022510805.1, s__Akkermansia sp022510805, 95.0, 76.02, 0.067; GCA_015062015.1, s__Akkermansia sp015062015, 95.0, 75.98, 0.035; GCA_017398355.1, s__Akkermansia sp017398355, 95.0, 75.91, 0.047; GCA_022787425.1, s__Akkermansia sp022787425, 95.0, 75.9, 0.062; GCA_017628435.1, s__Akkermansia sp017628435, 95.0, 75.9, 0.057; GCA_017517385.1, s__Akkermansia sp017517385, 95.0, 75.88, 0.044; GCA_017415555.1, s__Akkermansia sp017415555, 95.0, 75.88, 0.042; GCA_024405415.1, s__Akkermansia sp024405415, 95.0, 75.86, 0.089; GCA_017398765.1, s__Akkermansia sp017398765, 95.0, 75.85, 0.053; GCA_015062055.1, s__Akkermansia sp015062055, 95.0, 75.85, 0.02; GCA_017471985.1, s__Akkermansia sp017471985, 95.0, 75.84, 0.045; GCA_015062045.1, s__Akkermansia sp015062045, 95.0, 75.83, 0.03; GCA_017549485.1, s__Akkermansia sp017549485, 95.0, 75.81, 0.03; GCA_904502165.1, s__Akkermansia sp904502165, 95.0, 75.81, 0.052; GCA_904501955.1, s__Akkermansia sp904501955, 95.0, 75.74, 0.054; GCA_904501975.1, s__Akkermansia sp904501975, 95.0, 75.73, 0.041; GCA_017477935.1, s__Akkermansia sp017477935, 95.0, 75.7, 0.052; GCA_017555025.1, s__Akkermansia sp017555025, 95.0, 75.49, 0.035; GCA_017390945.1, s__Akkermansia sp017390945, 95.0, 75.47, 0.041; GCA_017555205.1, s__Akkermansia sp017555205, 95.0, 75.38, 0.033	349741
3300029117_7	d__Bacteria	p__Verrucomicrobiota	c__Verrucomicrobiae	o__Verrucomicrobiales	f__Akkermansiaceae	g__Akkermansia	s__Akkermansia muciniphila	GCF_000020225.1	95	d__Bacteria;p__Verrucomicrobiota;c__Verrucomicrobiae;o__Verrucomicrobiales;f__Akkermansiaceae;g__Akkermansia;s__Akkermansia muciniphila	97.48	0.917	GCF_000020225.1	95	d__Bacteria;p__Verrucomicrobiota;c__Verrucomicrobiae;o__Verrucomicrobiales;f__Akkermansiaceae;g__Akkermansia;s__Akkermansia muciniphila	97.48	0.917	d__Bacteria;p__Verrucomicrobiota;c__Verrucomicrobiae;o__Verrucomicrobiales;f__Akkermansiaceae;g__Akkermansia;s__	GCA_905200945.1, s__Akkermansia sp905200945, 95.0, 94.91, 0.871; GCF_900184965.1, s__Akkermansia muciniphila_A, 95.0, 94.47, 0.86; GCF_018847375.1, s__Akkermansia muciniphila_B, 95.0, 87.52, 0.832; GCF_002884975.1, s__Akkermansia muciniphila_C, 95.0, 86.02, 0.79; GCF_018709685.1, s__Akkermansia muciniphila_E, 95.0, 85.7, 0.787; GCA_020860705.1, s__Akkermansia sp020860705, 95.0, 85.49, 0.784; GCA_021202525.1, s__Akkermansia sp021202525, 95.0, 82.63, 0.672; GCF_018847895.1, s__Akkermansia sp001580195, 95.0, 82.51, 0.707; GCF_004167605.1, s__Akkermansia sp004167605, 95.0, 82.42, 0.727; GCA_900545155.1, s__Akkermansia sp900545155, 95.0, 77.96, 0.127; GCF_001683795.1, s__Akkermansia glycaniphila, 95.0, 77.33, 0.111; GCA_900766865.1, s__Akkermansia sp900766865, 95.0, 77.17, 0.052; GCA_024405455.1, s__Akkermansia sp024405455, 95.0, 77.06, 0.091; GCA_002471255.1, s__Akkermansia sp002471255, 95.0, 77.03, 0.043; GCA_017409465.1, s__Akkermansia sp017409465, 95.0, 77.0, 0.054; GCA_017415995.1, s__Akkermansia sp017415995, 95.0, 76.93, 0.027; GCA_017521145.1, s__Akkermansia sp017521145, 95.0, 76.89, 0.073; GCA_017435365.1, s__Akkermansia sp017435365, 95.0, 76.74, 0.083; GCA_015062005.1, s__Akkermansia sp015062005, 95.0, 76.71, 0.089; GCA_017546445.1, s__Akkermansia sp017546445, 95.0, 76.67, 0.067; GCA_944390825.1, s__Akkermansia sp944390825, 95.0, 76.65, 0.055; GCA_017555465.1, s__Akkermansia sp017555465, 95.0, 76.65, 0.085; GCA_017937215.1, s__Akkermansia sp017937215, 95.0, 76.64, 0.069; GCA_004557455.1, s__Akkermansia muciniphila_D, 95.0, 76.64, 0.064; GCA_021200315.1, s__Akkermansia sp021200315, 95.0, 76.62, 0.087; GCA_017504805.1, s__Akkermansia sp017504805, 95.0, 76.61, 0.052; GCA_017435505.1, s__Akkermansia sp017435505, 95.0, 76.57, 0.047; GCA_019114365.1, s__Akkermansia intestinigallinarum, 95.0, 76.52, 0.045; GCA_017415555.1, s__Akkermansia sp017415555, 95.0, 76.47, 0.047; GCA_015061985.1, s__Akkermansia sp015061985, 95.0, 76.41, 0.063; GCA_024405435.1, s__Akkermansia sp024405435, 95.0, 76.41, 0.079; GCA_900548895.1, s__Akkermansia intestinavium, 95.0, 76.39, 0.061; GCA_017558555.1, s__Akkermansia sp017558555, 95.0, 76.38, 0.068; GCA_017379255.1, s__Akkermansia sp017379255, 95.0, 76.37, 0.079; GCA_017517385.1, s__Akkermansia sp017517385, 95.0, 76.36, 0.049; GCA_017398765.1, s__Akkermansia sp017398765, 95.0, 76.35, 0.051; GCA_017521405.1, s__Akkermansia sp017521405, 95.0, 76.33, 0.051; GCA_017549485.1, s__Akkermansia sp017549485, 95.0, 76.33, 0.037; GCA_017517805.1, s__Akkermansia sp017517805, 95.0, 76.23, 0.054; GCA_017477935.1, s__Akkermansia sp017477935, 95.0, 76.2, 0.052; GCA_017472085.1, s__Akkermansia sp017472085, 95.0, 76.19, 0.083; GCA_024405415.1, s__Akkermansia sp024405415, 95.0, 76.19, 0.089; GCA_017471985.1, s__Akkermansia sp017471985, 95.0, 76.18, 0.05; GCA_017398355.1, s__Akkermansia sp017398355, 95.0, 76.18, 0.054; GCA_904501915.1, s__Akkermansia sp904501915, 95.0, 76.18, 0.053; GCA_904501955.1, s__Akkermansia sp904501955, 95.0, 76.17, 0.039; GCA_022510805.1, s__Akkermansia sp022510805, 95.0, 76.14, 0.064; GCA_017399165.1, s__Akkermansia sp017399165, 95.0, 76.13, 0.03; GCA_022787425.1, s__Akkermansia sp022787425, 95.0, 76.11, 0.062; GCA_015062055.1, s__Akkermansia sp015062055, 95.0, 76.1, 0.021; GCA_904501975.1, s__Akkermansia sp904501975, 95.0, 76.07, 0.036; GCA_017546845.1, s__Akkermansia sp017546845, 95.0, 76.0, 0.066; GCA_015062045.1, s__Akkermansia sp015062045, 95.0, 75.98, 0.035; GCA_015062015.1, s__Akkermansia sp015062015, 95.0, 75.95, 0.036; GCA_002358905.1, s__Akkermansia sp002358905, 95.0, 75.85, 0.045; GCA_017628435.1, s__Akkermansia sp017628435, 95.0, 75.79, 0.057; GCA_904502165.1, s__Akkermansia sp904502165, 95.0, 75.72, 0.057; GCA_017390945.1, s__Akkermansia sp017390945, 95.0, 75.7, 0.041; GCA_017555025.1, s__Akkermansia sp017555025, 95.0, 75.66, 0.041; GCA_017555205.1, s__Akkermansia sp017555205, 95.0, 75.6, 0.036	349741
3300029119_17	d__Bacteria	p__Verrucomicrobiota	c__Verrucomicrobiae	o__Verrucomicrobiales	f__Akkermansiaceae	g__Akkermansia	s__Akkermansia muciniphila	GCF_000020225.1	95	d__Bacteria;p__Verrucomicrobiota;c__Verrucomicrobiae;o__Verrucomicrobiales;f__Akkermansiaceae;g__Akkermansia;s__Akkermansia muciniphila	97.59	0.918	GCF_000020225.1	95	d__Bacteria;p__Verrucomicrobiota;c__Verrucomicrobiae;o__Verrucomicrobiales;f__Akkermansiaceae;g__Akkermansia;s__Akkermansia muciniphila	97.59	0.918	d__Bacteria;p__Verrucomicrobiota;c__Verrucomicrobiae;o__Verrucomicrobiales;f__Akkermansiaceae;g__Akkermansia;s__	GCA_905200945.1, s__Akkermansia sp905200945, 95.0, 94.83, 0.892; GCF_900184965.1, s__Akkermansia muciniphila_A, 95.0, 94.35, 0.868; GCF_018847375.1, s__Akkermansia muciniphila_B, 95.0, 87.31, 0.837; GCF_002884975.1, s__Akkermansia muciniphila_C, 95.0, 85.98, 0.808; GCF_018709685.1, s__Akkermansia muciniphila_E, 95.0, 85.75, 0.782; GCA_020860705.1, s__Akkermansia sp020860705, 95.0, 85.49, 0.789; GCA_021202525.1, s__Akkermansia sp021202525, 95.0, 82.56, 0.672; GCF_004167605.1, s__Akkermansia sp004167605, 95.0, 82.47, 0.72; GCF_018847895.1, s__Akkermansia sp001580195, 95.0, 82.46, 0.727; GCA_900545155.1, s__Akkermansia sp900545155, 95.0, 78.0, 0.116; GCF_001683795.1, s__Akkermansia glycaniphila, 95.0, 77.43, 0.11; GCA_900766865.1, s__Akkermansia sp900766865, 95.0, 77.31, 0.044; GCA_017415995.1, s__Akkermansia sp017415995, 95.0, 77.09, 0.028; GCA_017409465.1, s__Akkermansia sp017409465, 95.0, 76.84, 0.054; GCA_017521145.1, s__Akkermansia sp017521145, 95.0, 76.77, 0.073; GCA_002471255.1, s__Akkermansia sp002471255, 95.0, 76.73, 0.044; GCA_024405455.1, s__Akkermansia sp024405455, 95.0, 76.72, 0.096; GCA_021200315.1, s__Akkermansia sp021200315, 95.0, 76.69, 0.082; GCA_944390825.1, s__Akkermansia sp944390825, 95.0, 76.69, 0.06; GCA_017546445.1, s__Akkermansia sp017546445, 95.0, 76.67, 0.068; GCA_017504805.1, s__Akkermansia sp017504805, 95.0, 76.65, 0.05; GCA_017937215.1, s__Akkermansia sp017937215, 95.0, 76.61, 0.066; GCA_017435505.1, s__Akkermansia sp017435505, 95.0, 76.5, 0.05; GCA_900548895.1, s__Akkermansia intestinavium, 95.0, 76.48, 0.061; GCA_017435365.1, s__Akkermansia sp017435365, 95.0, 76.41, 0.082; GCA_024405435.1, s__Akkermansia sp024405435, 95.0, 76.4, 0.079; GCA_015062005.1, s__Akkermansia sp015062005, 95.0, 76.4, 0.093; GCA_015061985.1, s__Akkermansia sp015061985, 95.0, 76.38, 0.062; GCA_004557455.1, s__Akkermansia muciniphila_D, 95.0, 76.37, 0.065; GCA_019114365.1, s__Akkermansia intestinigallinarum, 95.0, 76.36, 0.048; GCA_017521405.1, s__Akkermansia sp017521405, 95.0, 76.32, 0.048; GCA_017477935.1, s__Akkermansia sp017477935, 95.0, 76.32, 0.049; GCA_017398765.1, s__Akkermansia sp017398765, 95.0, 76.27, 0.059; GCA_017555465.1, s__Akkermansia sp017555465, 95.0, 76.26, 0.081; GCA_022510805.1, s__Akkermansia sp022510805, 95.0, 76.24, 0.063; GCA_017472085.1, s__Akkermansia sp017472085, 95.0, 76.21, 0.082; GCA_017379255.1, s__Akkermansia sp017379255, 95.0, 76.21, 0.073; GCA_024405415.1, s__Akkermansia sp024405415, 95.0, 76.18, 0.089; GCA_015062055.1, s__Akkermansia sp015062055, 95.0, 76.1, 0.024; GCA_017558555.1, s__Akkermansia sp017558555, 95.0, 76.1, 0.068; GCA_022787425.1, s__Akkermansia sp022787425, 95.0, 76.1, 0.063; GCA_017517385.1, s__Akkermansia sp017517385, 95.0, 76.08, 0.048; GCA_017415555.1, s__Akkermansia sp017415555, 95.0, 76.08, 0.042; GCA_017517805.1, s__Akkermansia sp017517805, 95.0, 76.05, 0.059; GCA_017546845.1, s__Akkermansia sp017546845, 95.0, 76.04, 0.065; GCA_017399165.1, s__Akkermansia sp017399165, 95.0, 75.99, 0.032; GCA_904501915.1, s__Akkermansia sp904501915, 95.0, 75.99, 0.052; GCA_904501955.1, s__Akkermansia sp904501955, 95.0, 75.99, 0.044; GCA_017398355.1, s__Akkermansia sp017398355, 95.0, 75.96, 0.053; GCA_017549485.1, s__Akkermansia sp017549485, 95.0, 75.95, 0.038; GCA_015062045.1, s__Akkermansia sp015062045, 95.0, 75.92, 0.037; GCA_017555205.1, s__Akkermansia sp017555205, 95.0, 75.87, 0.033; GCA_904501975.1, s__Akkermansia sp904501975, 95.0, 75.87, 0.036; GCA_002358905.1, s__Akkermansia sp002358905, 95.0, 75.81, 0.049; GCA_017471985.1, s__Akkermansia sp017471985, 95.0, 75.8, 0.05; GCA_904502165.1, s__Akkermansia sp904502165, 95.0, 75.76, 0.054; GCA_017628435.1, s__Akkermansia sp017628435, 95.0, 75.74, 0.059; GCA_015062015.1, s__Akkermansia sp015062015, 95.0, 75.64, 0.035; GCA_017555025.1, s__Akkermansia sp017555025, 95.0, 75.53, 0.039; GCA_017390945.1, s__Akkermansia sp017390945, 95.0, 75.39, 0.038	349741
3300029121_10	d__Bacteria	p__Verrucomicrobiota	c__Verrucomicrobiae	o__Verrucomicrobiales	f__Akkermansiaceae	g__Akkermansia	s__Akkermansia muciniphila	GCF_000020225.1	95	d__Bacteria;p__Verrucomicrobiota;c__Verrucomicrobiae;o__Verrucomicrobiales;f__Akkermansiaceae;g__Akkermansia;s__Akkermansia muciniphila	98.84	0.913	GCF_000020225.1	95	d__Bacteria;p__Verrucomicrobiota;c__Verrucomicrobiae;o__Verrucomicrobiales;f__Akkermansiaceae;g__Akkermansia;s__Akkermansia muciniphila	98.84	0.913	d__Bacteria;p__Verrucomicrobiota;c__Verrucomicrobiae;o__Verrucomicrobiales;f__Akkermansiaceae;g__Akkermansia;s__	GCA_905200945.1, s__Akkermansia sp905200945, 95.0, 94.46, 0.876; GCF_900184965.1, s__Akkermansia muciniphila_A, 95.0, 93.85, 0.864; GCF_018847375.1, s__Akkermansia muciniphila_B, 95.0, 87.38, 0.828; GCF_002884975.1, s__Akkermansia muciniphila_C, 95.0, 85.91, 0.809; GCF_018709685.1, s__Akkermansia muciniphila_E, 95.0, 85.74, 0.77; GCA_020860705.1, s__Akkermansia sp020860705, 95.0, 85.57, 0.762; GCA_021202525.1, s__Akkermansia sp021202525, 95.0, 82.57, 0.686; GCF_018847895.1, s__Akkermansia sp001580195, 95.0, 82.42, 0.729; GCF_004167605.1, s__Akkermansia sp004167605, 95.0, 82.34, 0.73; GCF_001683795.1, s__Akkermansia glycaniphila, 95.0, 77.29, 0.116; GCA_900545155.1, s__Akkermansia sp900545155, 95.0, 77.18, 0.11; GCA_017521145.1, s__Akkermansia sp017521145, 95.0, 77.1, 0.07; GCA_002471255.1, s__Akkermansia sp002471255, 95.0, 76.89, 0.04; GCA_024405455.1, s__Akkermansia sp024405455, 95.0, 76.85, 0.096; GCA_021200315.1, s__Akkermansia sp021200315, 95.0, 76.79, 0.077; GCA_900766865.1, s__Akkermansia sp900766865, 95.0, 76.78, 0.055; GCA_944390825.1, s__Akkermansia sp944390825, 95.0, 76.71, 0.055; GCA_024405435.1, s__Akkermansia sp024405435, 95.0, 76.69, 0.078; GCA_017435365.1, s__Akkermansia sp017435365, 95.0, 76.69, 0.077; GCA_019114365.1, s__Akkermansia intestinigallinarum, 95.0, 76.63, 0.05; GCA_017409465.1, s__Akkermansia sp017409465, 95.0, 76.63, 0.057; GCA_017504805.1, s__Akkermansia sp017504805, 95.0, 76.6, 0.054; GCA_017435505.1, s__Akkermansia sp017435505, 95.0, 76.6, 0.053; GCA_017415995.1, s__Akkermansia sp017415995, 95.0, 76.58, 0.027; GCA_017546445.1, s__Akkermansia sp017546445, 95.0, 76.58, 0.071; GCA_017517385.1, s__Akkermansia sp017517385, 95.0, 76.56, 0.043; GCA_015062005.1, s__Akkermansia sp015062005, 95.0, 76.53, 0.068; GCA_015061985.1, s__Akkermansia sp015061985, 95.0, 76.5, 0.062; GCA_900548895.1, s__Akkermansia intestinavium, 95.0, 76.5, 0.07; GCA_017937215.1, s__Akkermansia sp017937215, 95.0, 76.47, 0.063; GCA_017379255.1, s__Akkermansia sp017379255, 95.0, 76.41, 0.083; GCA_017517805.1, s__Akkermansia sp017517805, 95.0, 76.4, 0.057; GCA_017415555.1, s__Akkermansia sp017415555, 95.0, 76.35, 0.042; GCA_022510805.1, s__Akkermansia sp022510805, 95.0, 76.27, 0.06; GCA_017477935.1, s__Akkermansia sp017477935, 95.0, 76.25, 0.045; GCA_017471985.1, s__Akkermansia sp017471985, 95.0, 76.25, 0.042; GCA_017555465.1, s__Akkermansia sp017555465, 95.0, 76.24, 0.075; GCA_004557455.1, s__Akkermansia muciniphila_D, 95.0, 76.23, 0.067; GCA_017558555.1, s__Akkermansia sp017558555, 95.0, 76.21, 0.069; GCA_017521405.1, s__Akkermansia sp017521405, 95.0, 76.2, 0.047; GCA_002358905.1, s__Akkermansia sp002358905, 95.0, 76.17, 0.045; GCA_024405415.1, s__Akkermansia sp024405415, 95.0, 76.12, 0.096; GCA_022787425.1, s__Akkermansia sp022787425, 95.0, 76.11, 0.063; GCA_015062045.1, s__Akkermansia sp015062045, 95.0, 76.08, 0.03; GCA_017398355.1, s__Akkermansia sp017398355, 95.0, 76.08, 0.053; GCA_904501975.1, s__Akkermansia sp904501975, 95.0, 76.07, 0.041; GCA_017472085.1, s__Akkermansia sp017472085, 95.0, 76.07, 0.076; GCA_017546845.1, s__Akkermansia sp017546845, 95.0, 76.05, 0.07; GCA_904501915.1, s__Akkermansia sp904501915, 95.0, 75.98, 0.058; GCA_017399165.1, s__Akkermansia sp017399165, 95.0, 75.98, 0.028; GCA_015062055.1, s__Akkermansia sp015062055, 95.0, 75.95, 0.021; GCA_017549485.1, s__Akkermansia sp017549485, 95.0, 75.94, 0.038; GCA_017398765.1, s__Akkermansia sp017398765, 95.0, 75.9, 0.053; GCA_015062015.1, s__Akkermansia sp015062015, 95.0, 75.87, 0.033; GCA_904501955.1, s__Akkermansia sp904501955, 95.0, 75.79, 0.054; GCA_017555205.1, s__Akkermansia sp017555205, 95.0, 75.69, 0.033; GCA_017628435.1, s__Akkermansia sp017628435, 95.0, 75.67, 0.057; GCA_017555025.1, s__Akkermansia sp017555025, 95.0, 75.67, 0.039; GCA_904502165.1, s__Akkermansia sp904502165, 95.0, 75.65, 0.056; GCA_017390945.1, s__Akkermansia sp017390945, 95.0, 75.63, 0.042	349741
3300029127_12	d__Bacteria	p__Verrucomicrobiota	c__Verrucomicrobiae	o__Verrucomicrobiales	f__Akkermansiaceae	g__Akkermansia	s__Akkermansia muciniphila	GCF_000020225.1	95	d__Bacteria;p__Verrucomicrobiota;c__Verrucomicrobiae;o__Verrucomicrobiales;f__Akkermansiaceae;g__Akkermansia;s__Akkermansia muciniphila	98.86	0.929	GCF_000020225.1	95	d__Bacteria;p__Verrucomicrobiota;c__Verrucomicrobiae;o__Verrucomicrobiales;f__Akkermansiaceae;g__Akkermansia;s__Akkermansia muciniphila	98.86	0.929	d__Bacteria;p__Verrucomicrobiota;c__Verrucomicrobiae;o__Verrucomicrobiales;f__Akkermansiaceae;g__Akkermansia;s__	GCA_905200945.1, s__Akkermansia sp905200945, 95.0, 94.55, 0.889; GCF_900184965.1, s__Akkermansia muciniphila_A, 95.0, 93.81, 0.85; GCF_018847375.1, s__Akkermansia muciniphila_B, 95.0, 87.39, 0.843; GCF_002884975.1, s__Akkermansia muciniphila_C, 95.0, 85.89, 0.806; GCF_018709685.1, s__Akkermansia muciniphila_E, 95.0, 85.81, 0.791; GCA_020860705.1, s__Akkermansia sp020860705, 95.0, 85.51, 0.775; GCA_021202525.1, s__Akkermansia sp021202525, 95.0, 82.57, 0.678; GCF_018847895.1, s__Akkermansia sp001580195, 95.0, 82.48, 0.737; GCF_004167605.1, s__Akkermansia sp004167605, 95.0, 82.35, 0.727; GCA_900545155.1, s__Akkermansia sp900545155, 95.0, 77.61, 0.119; GCA_002471255.1, s__Akkermansia sp002471255, 95.0, 77.23, 0.044; GCA_021200315.1, s__Akkermansia sp021200315, 95.0, 77.11, 0.071; GCF_001683795.1, s__Akkermansia glycaniphila, 95.0, 77.09, 0.112; GCA_017409465.1, s__Akkermansia sp017409465, 95.0, 77.0, 0.054; GCA_024405455.1, s__Akkermansia sp024405455, 95.0, 76.87, 0.092; GCA_019114365.1, s__Akkermansia intestinigallinarum, 95.0, 76.68, 0.045; GCA_015062005.1, s__Akkermansia sp015062005, 95.0, 76.68, 0.083; GCA_944390825.1, s__Akkermansia sp944390825, 95.0, 76.67, 0.057; GCA_004557455.1, s__Akkermansia muciniphila_D, 95.0, 76.65, 0.068; GCA_017504805.1, s__Akkermansia sp017504805, 95.0, 76.61, 0.052; GCA_904501975.1, s__Akkermansia sp904501975, 95.0, 76.6, 0.041; GCA_017546445.1, s__Akkermansia sp017546445, 95.0, 76.58, 0.064; GCA_017415995.1, s__Akkermansia sp017415995, 95.0, 76.57, 0.028; GCA_017435365.1, s__Akkermansia sp017435365, 95.0, 76.56, 0.077; GCA_024405435.1, s__Akkermansia sp024405435, 95.0, 76.56, 0.08; GCA_017435505.1, s__Akkermansia sp017435505, 95.0, 76.56, 0.047; GCA_900766865.1, s__Akkermansia sp900766865, 95.0, 76.56, 0.052; GCA_017521145.1, s__Akkermansia sp017521145, 95.0, 76.54, 0.073; GCA_015061985.1, s__Akkermansia sp015061985, 95.0, 76.53, 0.059; GCA_017558555.1, s__Akkermansia sp017558555, 95.0, 76.48, 0.072; GCA_017937215.1, s__Akkermansia sp017937215, 95.0, 76.48, 0.065; GCA_900548895.1, s__Akkermansia intestinavium, 95.0, 76.46, 0.07; GCA_017379255.1, s__Akkermansia sp017379255, 95.0, 76.39, 0.078; GCA_015062055.1, s__Akkermansia sp015062055, 95.0, 76.37, 0.022; GCA_015062015.1, s__Akkermansia sp015062015, 95.0, 76.35, 0.031; GCA_015062045.1, s__Akkermansia sp015062045, 95.0, 76.27, 0.03; GCA_017549485.1, s__Akkermansia sp017549485, 95.0, 76.24, 0.04; GCA_017555465.1, s__Akkermansia sp017555465, 95.0, 76.22, 0.071; GCA_017517385.1, s__Akkermansia sp017517385, 95.0, 76.22, 0.044; GCA_017477935.1, s__Akkermansia sp017477935, 95.0, 76.22, 0.051; GCA_017521405.1, s__Akkermansia sp017521405, 95.0, 76.21, 0.05; GCA_024405415.1, s__Akkermansia sp024405415, 95.0, 76.2, 0.099; GCA_017415555.1, s__Akkermansia sp017415555, 95.0, 76.2, 0.042; GCA_022787425.1, s__Akkermansia sp022787425, 95.0, 76.18, 0.064; GCA_022510805.1, s__Akkermansia sp022510805, 95.0, 76.17, 0.069; GCA_017471985.1, s__Akkermansia sp017471985, 95.0, 76.16, 0.047; GCA_017517805.1, s__Akkermansia sp017517805, 95.0, 76.16, 0.057; GCA_904501955.1, s__Akkermansia sp904501955, 95.0, 76.12, 0.043; GCA_017472085.1, s__Akkermansia sp017472085, 95.0, 76.12, 0.083; GCA_904501915.1, s__Akkermansia sp904501915, 95.0, 76.04, 0.057; GCA_002358905.1, s__Akkermansia sp002358905, 95.0, 75.98, 0.042; GCA_017399165.1, s__Akkermansia sp017399165, 95.0, 75.92, 0.031; GCA_017398355.1, s__Akkermansia sp017398355, 95.0, 75.91, 0.053; GCA_017546845.1, s__Akkermansia sp017546845, 95.0, 75.88, 0.065; GCA_017628435.1, s__Akkermansia sp017628435, 95.0, 75.87, 0.057; GCA_017398765.1, s__Akkermansia sp017398765, 95.0, 75.86, 0.056; GCA_904502165.1, s__Akkermansia sp904502165, 95.0, 75.68, 0.05; GCA_017555205.1, s__Akkermansia sp017555205, 95.0, 75.62, 0.033; GCA_017555025.1, s__Akkermansia sp017555025, 95.0, 75.49, 0.039; GCA_017390945.1, s__Akkermansia sp017390945, 95.0, 75.45, 0.042	349741
3300029135_16	d__Bacteria	p__Verrucomicrobiota	c__Verrucomicrobiae	o__Verrucomicrobiales	f__Akkermansiaceae	g__Akkermansia	s__Akkermansia muciniphila	GCF_000020225.1	95	d__Bacteria;p__Verrucomicrobiota;c__Verrucomicrobiae;o__Verrucomicrobiales;f__Akkermansiaceae;g__Akkermansia;s__Akkermansia muciniphila	97.54	0.912	GCF_000020225.1	95	d__Bacteria;p__Verrucomicrobiota;c__Verrucomicrobiae;o__Verrucomicrobiales;f__Akkermansiaceae;g__Akkermansia;s__Akkermansia muciniphila	97.54	0.912	d__Bacteria;p__Verrucomicrobiota;c__Verrucomicrobiae;o__Verrucomicrobiales;f__Akkermansiaceae;g__Akkermansia;s__	GCA_905200945.1, s__Akkermansia sp905200945, 95.0, 94.84, 0.877; GCF_900184965.1, s__Akkermansia muciniphila_A, 95.0, 94.46, 0.858; GCF_018847375.1, s__Akkermansia muciniphila_B, 95.0, 87.52, 0.838; GCF_002884975.1, s__Akkermansia muciniphila_C, 95.0, 85.92, 0.808; GCF_018709685.1, s__Akkermansia muciniphila_E, 95.0, 85.82, 0.778; GCA_020860705.1, s__Akkermansia sp020860705, 95.0, 85.47, 0.783; GCA_021202525.1, s__Akkermansia sp021202525, 95.0, 82.61, 0.677; GCF_018847895.1, s__Akkermansia sp001580195, 95.0, 82.54, 0.718; GCF_004167605.1, s__Akkermansia sp004167605, 95.0, 82.44, 0.745; GCA_900545155.1, s__Akkermansia sp900545155, 95.0, 77.96, 0.134; GCA_002471255.1, s__Akkermansia sp002471255, 95.0, 77.07, 0.041; GCF_001683795.1, s__Akkermansia glycaniphila, 95.0, 77.04, 0.118; GCA_017546445.1, s__Akkermansia sp017546445, 95.0, 76.91, 0.066; GCA_024405455.1, s__Akkermansia sp024405455, 95.0, 76.82, 0.098; GCA_944390825.1, s__Akkermansia sp944390825, 95.0, 76.81, 0.053; GCA_017435505.1, s__Akkermansia sp017435505, 95.0, 76.79, 0.048; GCA_900766865.1, s__Akkermansia sp900766865, 95.0, 76.78, 0.048; GCA_900548895.1, s__Akkermansia intestinavium, 95.0, 76.76, 0.073; GCA_021200315.1, s__Akkermansia sp021200315, 95.0, 76.72, 0.08; GCA_015062005.1, s__Akkermansia sp015062005, 95.0, 76.72, 0.083; GCA_017521145.1, s__Akkermansia sp017521145, 95.0, 76.61, 0.075; GCA_017504805.1, s__Akkermansia sp017504805, 95.0, 76.57, 0.052; GCA_017435365.1, s__Akkermansia sp017435365, 95.0, 76.53, 0.083; GCA_024405435.1, s__Akkermansia sp024405435, 95.0, 76.52, 0.08; GCA_017937215.1, s__Akkermansia sp017937215, 95.0, 76.52, 0.07; GCA_017409465.1, s__Akkermansia sp017409465, 95.0, 76.5, 0.059; GCA_015061985.1, s__Akkermansia sp015061985, 95.0, 76.47, 0.059; GCA_017555465.1, s__Akkermansia sp017555465, 95.0, 76.46, 0.077; GCA_024405415.1, s__Akkermansia sp024405415, 95.0, 76.45, 0.091; GCA_017521405.1, s__Akkermansia sp017521405, 95.0, 76.41, 0.05; GCA_019114365.1, s__Akkermansia intestinigallinarum, 95.0, 76.39, 0.042; GCA_017558555.1, s__Akkermansia sp017558555, 95.0, 76.37, 0.062; GCA_015062055.1, s__Akkermansia sp015062055, 95.0, 76.32, 0.022; GCA_022510805.1, s__Akkermansia sp022510805, 95.0, 76.32, 0.067; GCA_017379255.1, s__Akkermansia sp017379255, 95.0, 76.3, 0.073; GCA_017477935.1, s__Akkermansia sp017477935, 95.0, 76.28, 0.048; GCA_017415555.1, s__Akkermansia sp017415555, 95.0, 76.27, 0.042; GCA_004557455.1, s__Akkermansia muciniphila_D, 95.0, 76.27, 0.064; GCA_022787425.1, s__Akkermansia sp022787425, 95.0, 76.26, 0.063; GCA_017471985.1, s__Akkermansia sp017471985, 95.0, 76.24, 0.047; GCA_017398765.1, s__Akkermansia sp017398765, 95.0, 76.24, 0.05; GCA_017546845.1, s__Akkermansia sp017546845, 95.0, 76.22, 0.063; GCA_017517805.1, s__Akkermansia sp017517805, 95.0, 76.18, 0.057; GCA_017472085.1, s__Akkermansia sp017472085, 95.0, 76.18, 0.08; GCA_017415995.1, s__Akkermansia sp017415995, 95.0, 76.17, 0.03; GCA_017517385.1, s__Akkermansia sp017517385, 95.0, 76.15, 0.044; GCA_904501955.1, s__Akkermansia sp904501955, 95.0, 76.14, 0.054; GCA_015062045.1, s__Akkermansia sp015062045, 95.0, 76.11, 0.033; GCA_017549485.1, s__Akkermansia sp017549485, 95.0, 76.09, 0.035; GCA_904501975.1, s__Akkermansia sp904501975, 95.0, 75.99, 0.035; GCA_017398355.1, s__Akkermansia sp017398355, 95.0, 75.95, 0.051; GCA_904502165.1, s__Akkermansia sp904502165, 95.0, 75.94, 0.063; GCA_015062015.1, s__Akkermansia sp015062015, 95.0, 75.93, 0.036; GCA_017399165.1, s__Akkermansia sp017399165, 95.0, 75.92, 0.032; GCA_904501915.1, s__Akkermansia sp904501915, 95.0, 75.9, 0.06; GCA_017555205.1, s__Akkermansia sp017555205, 95.0, 75.86, 0.034; GCA_017628435.1, s__Akkermansia sp017628435, 95.0, 75.85, 0.055; GCA_017390945.1, s__Akkermansia sp017390945, 95.0, 75.79, 0.042; GCA_002358905.1, s__Akkermansia sp002358905, 95.0, 75.78, 0.05; GCA_017555025.1, s__Akkermansia sp017555025, 95.0, 75.72, 0.037	349741
3300029198_8	d__Bacteria	p__Verrucomicrobiota	c__Verrucomicrobiae	o__Verrucomicrobiales	f__Akkermansiaceae	g__Akkermansia	s__Akkermansia muciniphila	GCF_000020225.1	95	d__Bacteria;p__Verrucomicrobiota;c__Verrucomicrobiae;o__Verrucomicrobiales;f__Akkermansiaceae;g__Akkermansia;s__Akkermansia muciniphila	97.31	0.934	GCF_000020225.1	95	d__Bacteria;p__Verrucomicrobiota;c__Verrucomicrobiae;o__Verrucomicrobiales;f__Akkermansiaceae;g__Akkermansia;s__Akkermansia muciniphila	97.31	0.934	d__Bacteria;p__Verrucomicrobiota;c__Verrucomicrobiae;o__Verrucomicrobiales;f__Akkermansiaceae;g__Akkermansia;s__	GCA_905200945.1, s__Akkermansia sp905200945, 95.0, 94.85, 0.903; GCF_900184965.1, s__Akkermansia muciniphila_A, 95.0, 94.47, 0.857; GCF_018847375.1, s__Akkermansia muciniphila_B, 95.0, 87.37, 0.78; GCF_002884975.1, s__Akkermansia muciniphila_C, 95.0, 85.83, 0.76; GCF_018709685.1, s__Akkermansia muciniphila_E, 95.0, 85.72, 0.757; GCA_020860705.1, s__Akkermansia sp020860705, 95.0, 85.34, 0.735; GCF_018847895.1, s__Akkermansia sp001580195, 95.0, 82.59, 0.675; GCA_021202525.1, s__Akkermansia sp021202525, 95.0, 82.53, 0.685; GCF_004167605.1, s__Akkermansia sp004167605, 95.0, 82.37, 0.667; GCA_900545155.1, s__Akkermansia sp900545155, 95.0, 77.65, 0.114; GCF_001683795.1, s__Akkermansia glycaniphila, 95.0, 76.97, 0.106; GCA_024405455.1, s__Akkermansia sp024405455, 95.0, 76.95, 0.096; GCA_900766865.1, s__Akkermansia sp900766865, 95.0, 76.95, 0.048; GCA_017415995.1, s__Akkermansia sp017415995, 95.0, 76.8, 0.028; GCA_900548895.1, s__Akkermansia intestinavium, 95.0, 76.75, 0.057; GCA_017546445.1, s__Akkermansia sp017546445, 95.0, 76.74, 0.064; GCA_017435365.1, s__Akkermansia sp017435365, 95.0, 76.72, 0.084; GCA_017409465.1, s__Akkermansia sp017409465, 95.0, 76.69, 0.051; GCA_944390825.1, s__Akkermansia sp944390825, 95.0, 76.64, 0.055; GCA_024405435.1, s__Akkermansia sp024405435, 95.0, 76.57, 0.081; GCA_002471255.1, s__Akkermansia sp002471255, 95.0, 76.56, 0.043; GCA_021200315.1, s__Akkermansia sp021200315, 95.0, 76.49, 0.089; GCA_017549485.1, s__Akkermansia sp017549485, 95.0, 76.48, 0.028; GCA_019114365.1, s__Akkermansia intestinigallinarum, 95.0, 76.45, 0.055; GCA_017521145.1, s__Akkermansia sp017521145, 95.0, 76.42, 0.071; GCA_017937215.1, s__Akkermansia sp017937215, 95.0, 76.41, 0.069; GCA_015061985.1, s__Akkermansia sp015061985, 95.0, 76.4, 0.062; GCA_017435505.1, s__Akkermansia sp017435505, 95.0, 76.4, 0.047; GCA_004557455.1, s__Akkermansia muciniphila_D, 95.0, 76.31, 0.056; GCA_015062045.1, s__Akkermansia sp015062045, 95.0, 76.24, 0.032; GCA_017415555.1, s__Akkermansia sp017415555, 95.0, 76.21, 0.039; GCA_017472085.1, s__Akkermansia sp017472085, 95.0, 76.17, 0.08; GCA_024405415.1, s__Akkermansia sp024405415, 95.0, 76.14, 0.087; GCA_017555465.1, s__Akkermansia sp017555465, 95.0, 76.14, 0.079; GCA_017471985.1, s__Akkermansia sp017471985, 95.0, 76.14, 0.043; GCA_015062055.1, s__Akkermansia sp015062055, 95.0, 76.09, 0.021; GCA_017558555.1, s__Akkermansia sp017558555, 95.0, 76.08, 0.063; GCA_017521405.1, s__Akkermansia sp017521405, 95.0, 76.05, 0.05; GCA_022510805.1, s__Akkermansia sp022510805, 95.0, 76.05, 0.073; GCA_017379255.1, s__Akkermansia sp017379255, 95.0, 76.04, 0.074; GCA_015062005.1, s__Akkermansia sp015062005, 95.0, 76.03, 0.079; GCA_017517805.1, s__Akkermansia sp017517805, 95.0, 76.03, 0.059; GCA_017477935.1, s__Akkermansia sp017477935, 95.0, 76.02, 0.049; GCA_017398355.1, s__Akkermansia sp017398355, 95.0, 75.99, 0.053; GCA_904501955.1, s__Akkermansia sp904501955, 95.0, 75.98, 0.044; GCA_017504805.1, s__Akkermansia sp017504805, 95.0, 75.97, 0.055; GCA_017628435.1, s__Akkermansia sp017628435, 95.0, 75.95, 0.059; GCA_017399165.1, s__Akkermansia sp017399165, 95.0, 75.94, 0.029; GCA_017517385.1, s__Akkermansia sp017517385, 95.0, 75.93, 0.04; GCA_017555205.1, s__Akkermansia sp017555205, 95.0, 75.93, 0.034; GCA_904501915.1, s__Akkermansia sp904501915, 95.0, 75.82, 0.06; GCA_904501975.1, s__Akkermansia sp904501975, 95.0, 75.81, 0.042; GCA_904502165.1, s__Akkermansia sp904502165, 95.0, 75.79, 0.048; GCA_002358905.1, s__Akkermansia sp002358905, 95.0, 75.78, 0.043; GCA_022787425.1, s__Akkermansia sp022787425, 95.0, 75.73, 0.063; GCA_017546845.1, s__Akkermansia sp017546845, 95.0, 75.71, 0.061; GCA_017398765.1, s__Akkermansia sp017398765, 95.0, 75.68, 0.053; GCA_015062015.1, s__Akkermansia sp015062015, 95.0, 75.63, 0.031; GCA_017390945.1, s__Akkermansia sp017390945, 95.0, 75.62, 0.044; GCA_017555025.1, s__Akkermansia sp017555025, 95.0, 75.57, 0.04	349741
3300029204_11	d__Bacteria	p__Verrucomicrobiota	c__Verrucomicrobiae	o__Verrucomicrobiales	f__Akkermansiaceae	g__Akkermansia	s__Akkermansia muciniphila	GCF_000020225.1	95	d__Bacteria;p__Verrucomicrobiota;c__Verrucomicrobiae;o__Verrucomicrobiales;f__Akkermansiaceae;g__Akkermansia;s__Akkermansia muciniphila	98.77	0.928	GCF_000020225.1	95	d__Bacteria;p__Verrucomicrobiota;c__Verrucomicrobiae;o__Verrucomicrobiales;f__Akkermansiaceae;g__Akkermansia;s__Akkermansia muciniphila	98.77	0.928	d__Bacteria;p__Verrucomicrobiota;c__Verrucomicrobiae;o__Verrucomicrobiales;f__Akkermansiaceae;g__Akkermansia;s__	GCA_905200945.1, s__Akkermansia sp905200945, 95.0, 94.57, 0.886; GCF_900184965.1, s__Akkermansia muciniphila_A, 95.0, 93.87, 0.866; GCF_018847375.1, s__Akkermansia muciniphila_B, 95.0, 87.39, 0.839; GCF_002884975.1, s__Akkermansia muciniphila_C, 95.0, 85.99, 0.799; GCF_018709685.1, s__Akkermansia muciniphila_E, 95.0, 85.74, 0.788; GCA_020860705.1, s__Akkermansia sp020860705, 95.0, 85.53, 0.761; GCA_021202525.1, s__Akkermansia sp021202525, 95.0, 82.57, 0.684; GCF_018847895.1, s__Akkermansia sp001580195, 95.0, 82.35, 0.737; GCF_004167605.1, s__Akkermansia sp004167605, 95.0, 82.23, 0.72; GCA_017521145.1, s__Akkermansia sp017521145, 95.0, 77.33, 0.073; GCA_021200315.1, s__Akkermansia sp021200315, 95.0, 77.19, 0.074; GCF_001683795.1, s__Akkermansia glycaniphila, 95.0, 77.03, 0.13; GCA_002471255.1, s__Akkermansia sp002471255, 95.0, 77.0, 0.041; GCA_900545155.1, s__Akkermansia sp900545155, 95.0, 76.87, 0.124; GCA_017504805.1, s__Akkermansia sp017504805, 95.0, 76.84, 0.05; GCA_944390825.1, s__Akkermansia sp944390825, 95.0, 76.82, 0.06; GCA_900766865.1, s__Akkermansia sp900766865, 95.0, 76.76, 0.054; GCA_019114365.1, s__Akkermansia intestinigallinarum, 95.0, 76.75, 0.048; GCA_017409465.1, s__Akkermansia sp017409465, 95.0, 76.73, 0.062; GCA_004557455.1, s__Akkermansia muciniphila_D, 95.0, 76.66, 0.067; GCA_017937215.1, s__Akkermansia sp017937215, 95.0, 76.65, 0.067; GCA_015062005.1, s__Akkermansia sp015062005, 95.0, 76.63, 0.082; GCA_024405455.1, s__Akkermansia sp024405455, 95.0, 76.63, 0.096; GCA_017435505.1, s__Akkermansia sp017435505, 95.0, 76.62, 0.05; GCA_017546445.1, s__Akkermansia sp017546445, 95.0, 76.61, 0.066; GCA_024405435.1, s__Akkermansia sp024405435, 95.0, 76.59, 0.078; GCA_015061985.1, s__Akkermansia sp015061985, 95.0, 76.52, 0.059; GCA_017435365.1, s__Akkermansia sp017435365, 95.0, 76.48, 0.079; GCA_900548895.1, s__Akkermansia intestinavium, 95.0, 76.43, 0.066; GCA_017517385.1, s__Akkermansia sp017517385, 95.0, 76.43, 0.041; GCA_017379255.1, s__Akkermansia sp017379255, 95.0, 76.36, 0.081; GCA_022510805.1, s__Akkermansia sp022510805, 95.0, 76.28, 0.061; GCA_017558555.1, s__Akkermansia sp017558555, 95.0, 76.24, 0.071; GCA_017415995.1, s__Akkermansia sp017415995, 95.0, 76.23, 0.028; GCA_017555465.1, s__Akkermansia sp017555465, 95.0, 76.21, 0.075; GCA_024405415.1, s__Akkermansia sp024405415, 95.0, 76.2, 0.091; GCA_017472085.1, s__Akkermansia sp017472085, 95.0, 76.18, 0.08; GCA_017517805.1, s__Akkermansia sp017517805, 95.0, 76.18, 0.062; GCA_904501975.1, s__Akkermansia sp904501975, 95.0, 76.17, 0.038; GCA_017549485.1, s__Akkermansia sp017549485, 95.0, 76.14, 0.038; GCA_017521405.1, s__Akkermansia sp017521405, 95.0, 76.11, 0.05; GCA_017477935.1, s__Akkermansia sp017477935, 95.0, 76.1, 0.049; GCA_017398765.1, s__Akkermansia sp017398765, 95.0, 76.1, 0.047; GCA_017415555.1, s__Akkermansia sp017415555, 95.0, 76.09, 0.046; GCA_017471985.1, s__Akkermansia sp017471985, 95.0, 76.06, 0.046; GCA_022787425.1, s__Akkermansia sp022787425, 95.0, 76.05, 0.059; GCA_017398355.1, s__Akkermansia sp017398355, 95.0, 76.04, 0.051; GCA_904501915.1, s__Akkermansia sp904501915, 95.0, 75.95, 0.06; GCA_904501955.1, s__Akkermansia sp904501955, 95.0, 75.85, 0.053; GCA_017546845.1, s__Akkermansia sp017546845, 95.0, 75.85, 0.065; GCA_017555025.1, s__Akkermansia sp017555025, 95.0, 75.74, 0.037; GCA_904502165.1, s__Akkermansia sp904502165, 95.0, 75.74, 0.057; GCA_015062045.1, s__Akkermansia sp015062045, 95.0, 75.73, 0.029; GCA_017628435.1, s__Akkermansia sp017628435, 95.0, 75.73, 0.061; GCA_002358905.1, s__Akkermansia sp002358905, 95.0, 75.69, 0.049; GCA_017390945.1, s__Akkermansia sp017390945, 95.0, 75.66, 0.051; GCA_015062055.1, s__Akkermansia sp015062055, 95.0, 75.6, 0.028; GCA_017555205.1, s__Akkermansia sp017555205, 95.0, 75.47, 0.037; GCA_017399165.1, s__Akkermansia sp017399165, 95.0, 75.46, 0.032; GCA_015062015.1, s__Akkermansia sp015062015, 95.0, 75.37, 0.036	349741
3300029206_12	d__Bacteria	p__Verrucomicrobiota	c__Verrucomicrobiae	o__Verrucomicrobiales	f__Akkermansiaceae	g__Akkermansia	s__Akkermansia muciniphila	GCF_000020225.1	95	d__Bacteria;p__Verrucomicrobiota;c__Verrucomicrobiae;o__Verrucomicrobiales;f__Akkermansiaceae;g__Akkermansia;s__Akkermansia muciniphila	98.7	0.919	GCF_000020225.1	95	d__Bacteria;p__Verrucomicrobiota;c__Verrucomicrobiae;o__Verrucomicrobiales;f__Akkermansiaceae;g__Akkermansia;s__Akkermansia muciniphila	98.7	0.919	d__Bacteria;p__Verrucomicrobiota;c__Verrucomicrobiae;o__Verrucomicrobiales;f__Akkermansiaceae;g__Akkermansia;s__	GCA_905200945.1, s__Akkermansia sp905200945, 95.0, 94.49, 0.859; GCF_900184965.1, s__Akkermansia muciniphila_A, 95.0, 93.83, 0.841; GCF_018847375.1, s__Akkermansia muciniphila_B, 95.0, 87.46, 0.812; GCF_002884975.1, s__Akkermansia muciniphila_C, 95.0, 85.91, 0.803; GCF_018709685.1, s__Akkermansia muciniphila_E, 95.0, 85.76, 0.758; GCA_020860705.1, s__Akkermansia sp020860705, 95.0, 85.48, 0.756; GCF_018847895.1, s__Akkermansia sp001580195, 95.0, 82.46, 0.712; GCA_021202525.1, s__Akkermansia sp021202525, 95.0, 82.37, 0.686; GCF_004167605.1, s__Akkermansia sp004167605, 95.0, 82.17, 0.712; GCF_001683795.1, s__Akkermansia glycaniphila, 95.0, 77.1, 0.12; GCA_900545155.1, s__Akkermansia sp900545155, 95.0, 76.99, 0.114; GCA_017435365.1, s__Akkermansia sp017435365, 95.0, 76.91, 0.069; GCA_017521145.1, s__Akkermansia sp017521145, 95.0, 76.86, 0.071; GCA_002471255.1, s__Akkermansia sp002471255, 95.0, 76.81, 0.041; GCA_021200315.1, s__Akkermansia sp021200315, 95.0, 76.79, 0.075; GCA_017504805.1, s__Akkermansia sp017504805, 95.0, 76.75, 0.052; GCA_015062005.1, s__Akkermansia sp015062005, 95.0, 76.72, 0.075; GCA_019114365.1, s__Akkermansia intestinigallinarum, 95.0, 76.71, 0.05; GCA_024405455.1, s__Akkermansia sp024405455, 95.0, 76.67, 0.095; GCA_944390825.1, s__Akkermansia sp944390825, 95.0, 76.61, 0.051; GCA_017409465.1, s__Akkermansia sp017409465, 95.0, 76.59, 0.056; GCA_015061985.1, s__Akkermansia sp015061985, 95.0, 76.57, 0.061; GCA_024405435.1, s__Akkermansia sp024405435, 95.0, 76.57, 0.081; GCA_900548895.1, s__Akkermansia intestinavium, 95.0, 76.55, 0.059; GCA_017558555.1, s__Akkermansia sp017558555, 95.0, 76.53, 0.068; GCA_017546445.1, s__Akkermansia sp017546445, 95.0, 76.52, 0.065; GCA_900766865.1, s__Akkermansia sp900766865, 95.0, 76.5, 0.052; GCA_017555465.1, s__Akkermansia sp017555465, 95.0, 76.48, 0.062; GCA_017937215.1, s__Akkermansia sp017937215, 95.0, 76.48, 0.069; GCA_017379255.1, s__Akkermansia sp017379255, 95.0, 76.47, 0.074; GCA_017435505.1, s__Akkermansia sp017435505, 95.0, 76.41, 0.051; GCA_024405415.1, s__Akkermansia sp024405415, 95.0, 76.4, 0.096; GCA_004557455.1, s__Akkermansia muciniphila_D, 95.0, 76.32, 0.06; GCA_017415995.1, s__Akkermansia sp017415995, 95.0, 76.28, 0.027; GCA_017477935.1, s__Akkermansia sp017477935, 95.0, 76.27, 0.048; GCA_017517385.1, s__Akkermansia sp017517385, 95.0, 76.26, 0.045; GCA_017517805.1, s__Akkermansia sp017517805, 95.0, 76.25, 0.058; GCA_017415555.1, s__Akkermansia sp017415555, 95.0, 76.24, 0.044; GCA_017521405.1, s__Akkermansia sp017521405, 95.0, 76.21, 0.05; GCA_002358905.1, s__Akkermansia sp002358905, 95.0, 76.15, 0.047; GCA_022510805.1, s__Akkermansia sp022510805, 95.0, 76.09, 0.063; GCA_022787425.1, s__Akkermansia sp022787425, 95.0, 76.08, 0.056; GCA_017472085.1, s__Akkermansia sp017472085, 95.0, 76.07, 0.08; GCA_015062055.1, s__Akkermansia sp015062055, 95.0, 76.06, 0.021; GCA_904501975.1, s__Akkermansia sp904501975, 95.0, 76.01, 0.036; GCA_017471985.1, s__Akkermansia sp017471985, 95.0, 76.0, 0.045; GCA_017398765.1, s__Akkermansia sp017398765, 95.0, 75.96, 0.051; GCA_017546845.1, s__Akkermansia sp017546845, 95.0, 75.96, 0.061; GCA_017398355.1, s__Akkermansia sp017398355, 95.0, 75.93, 0.053; GCA_017555205.1, s__Akkermansia sp017555205, 95.0, 75.91, 0.039; GCA_904501955.1, s__Akkermansia sp904501955, 95.0, 75.89, 0.044; GCA_017399165.1, s__Akkermansia sp017399165, 95.0, 75.87, 0.028; GCA_017390945.1, s__Akkermansia sp017390945, 95.0, 75.82, 0.04; GCA_015062045.1, s__Akkermansia sp015062045, 95.0, 75.78, 0.032; GCA_017628435.1, s__Akkermansia sp017628435, 95.0, 75.77, 0.05; GCA_904501915.1, s__Akkermansia sp904501915, 95.0, 75.72, 0.05; GCA_015062015.1, s__Akkermansia sp015062015, 95.0, 75.65, 0.029; GCA_904502165.1, s__Akkermansia sp904502165, 95.0, 75.61, 0.054; GCA_017555025.1, s__Akkermansia sp017555025, 95.0, 75.59, 0.033; GCA_017549485.1, s__Akkermansia sp017549485, 95.0, 75.54, 0.035	349741
3300029215_12	d__Bacteria	p__Verrucomicrobiota	c__Verrucomicrobiae	o__Verrucomicrobiales	f__Akkermansiaceae	g__Akkermansia	s__Akkermansia muciniphila	GCF_000020225.1	95	d__Bacteria;p__Verrucomicrobiota;c__Verrucomicrobiae;o__Verrucomicrobiales;f__Akkermansiaceae;g__Akkermansia;s__Akkermansia muciniphila	97.49	0.903	GCF_000020225.1	95	d__Bacteria;p__Verrucomicrobiota;c__Verrucomicrobiae;o__Verrucomicrobiales;f__Akkermansiaceae;g__Akkermansia;s__Akkermansia muciniphila	97.49	0.903	d__Bacteria;p__Verrucomicrobiota;c__Verrucomicrobiae;o__Verrucomicrobiales;f__Akkermansiaceae;g__Akkermansia;s__	GCA_905200945.1, s__Akkermansia sp905200945, 95.0, 94.9, 0.878; GCF_900184965.1, s__Akkermansia muciniphila_A, 95.0, 94.39, 0.85; GCF_018847375.1, s__Akkermansia muciniphila_B, 95.0, 87.3, 0.824; GCF_002884975.1, s__Akkermansia muciniphila_C, 95.0, 85.98, 0.775; GCF_018709685.1, s__Akkermansia muciniphila_E, 95.0, 85.59, 0.761; GCA_020860705.1, s__Akkermansia sp020860705, 95.0, 85.36, 0.754; GCF_018847895.1, s__Akkermansia sp001580195, 95.0, 82.45, 0.708; GCA_021202525.1, s__Akkermansia sp021202525, 95.0, 82.45, 0.666; GCF_004167605.1, s__Akkermansia sp004167605, 95.0, 82.31, 0.725; GCA_900545155.1, s__Akkermansia sp900545155, 95.0, 77.42, 0.124; GCF_001683795.1, s__Akkermansia glycaniphila, 95.0, 77.04, 0.11; GCA_017546445.1, s__Akkermansia sp017546445, 95.0, 76.92, 0.065; GCA_024405455.1, s__Akkermansia sp024405455, 95.0, 76.85, 0.096; GCA_015062005.1, s__Akkermansia sp015062005, 95.0, 76.82, 0.082; GCA_017521145.1, s__Akkermansia sp017521145, 95.0, 76.76, 0.077; GCA_002471255.1, s__Akkermansia sp002471255, 95.0, 76.73, 0.043; GCA_017435365.1, s__Akkermansia sp017435365, 95.0, 76.73, 0.082; GCA_017435505.1, s__Akkermansia sp017435505, 95.0, 76.72, 0.048; GCA_021200315.1, s__Akkermansia sp021200315, 95.0, 76.69, 0.075; GCA_015061985.1, s__Akkermansia sp015061985, 95.0, 76.65, 0.059; GCA_017409465.1, s__Akkermansia sp017409465, 95.0, 76.62, 0.056; GCA_900766865.1, s__Akkermansia sp900766865, 95.0, 76.59, 0.046; GCA_900548895.1, s__Akkermansia intestinavium, 95.0, 76.59, 0.066; GCA_017504805.1, s__Akkermansia sp017504805, 95.0, 76.57, 0.052; GCA_944390825.1, s__Akkermansia sp944390825, 95.0, 76.56, 0.052; GCA_017415995.1, s__Akkermansia sp017415995, 95.0, 76.52, 0.027; GCA_004557455.1, s__Akkermansia muciniphila_D, 95.0, 76.52, 0.061; GCA_017558555.1, s__Akkermansia sp017558555, 95.0, 76.51, 0.065; GCA_019114365.1, s__Akkermansia intestinigallinarum, 95.0, 76.47, 0.047; GCA_015062045.1, s__Akkermansia sp015062045, 95.0, 76.42, 0.037; GCA_022510805.1, s__Akkermansia sp022510805, 95.0, 76.42, 0.063; GCA_017549485.1, s__Akkermansia sp017549485, 95.0, 76.41, 0.035; GCA_017379255.1, s__Akkermansia sp017379255, 95.0, 76.41, 0.079; GCA_017937215.1, s__Akkermansia sp017937215, 95.0, 76.4, 0.066; GCA_017555465.1, s__Akkermansia sp017555465, 95.0, 76.38, 0.077; GCA_024405415.1, s__Akkermansia sp024405415, 95.0, 76.37, 0.083; GCA_017546845.1, s__Akkermansia sp017546845, 95.0, 76.3, 0.07; GCA_024405435.1, s__Akkermansia sp024405435, 95.0, 76.29, 0.085; GCA_017517805.1, s__Akkermansia sp017517805, 95.0, 76.18, 0.057; GCA_017521405.1, s__Akkermansia sp017521405, 95.0, 76.18, 0.05; GCA_017555025.1, s__Akkermansia sp017555025, 95.0, 76.17, 0.04; GCA_017517385.1, s__Akkermansia sp017517385, 95.0, 76.17, 0.041; GCA_015062055.1, s__Akkermansia sp015062055, 95.0, 76.14, 0.024; GCA_017472085.1, s__Akkermansia sp017472085, 95.0, 76.13, 0.078; GCA_017398765.1, s__Akkermansia sp017398765, 95.0, 76.12, 0.051; GCA_017415555.1, s__Akkermansia sp017415555, 95.0, 76.11, 0.042; GCA_904502165.1, s__Akkermansia sp904502165, 95.0, 76.09, 0.054; GCA_017477935.1, s__Akkermansia sp017477935, 95.0, 76.05, 0.051; GCA_022787425.1, s__Akkermansia sp022787425, 95.0, 76.04, 0.062; GCA_017399165.1, s__Akkermansia sp017399165, 95.0, 76.02, 0.029; GCA_017628435.1, s__Akkermansia sp017628435, 95.0, 75.96, 0.055; GCA_904501955.1, s__Akkermansia sp904501955, 95.0, 75.96, 0.046; GCA_904501915.1, s__Akkermansia sp904501915, 95.0, 75.93, 0.052; GCA_904501975.1, s__Akkermansia sp904501975, 95.0, 75.92, 0.039; GCA_017471985.1, s__Akkermansia sp017471985, 95.0, 75.88, 0.051; GCA_017398355.1, s__Akkermansia sp017398355, 95.0, 75.84, 0.05; GCA_017555205.1, s__Akkermansia sp017555205, 95.0, 75.81, 0.036; GCA_002358905.1, s__Akkermansia sp002358905, 95.0, 75.76, 0.045; GCA_017390945.1, s__Akkermansia sp017390945, 95.0, 75.75, 0.042; GCA_015062015.1, s__Akkermansia sp015062015, 95.0, 75.48, 0.036	349741
3300029221_10	d__Bacteria	p__Verrucomicrobiota	c__Verrucomicrobiae	o__Verrucomicrobiales	f__Akkermansiaceae	g__Akkermansia	s__Akkermansia muciniphila	GCF_000020225.1	95	d__Bacteria;p__Verrucomicrobiota;c__Verrucomicrobiae;o__Verrucomicrobiales;f__Akkermansiaceae;g__Akkermansia;s__Akkermansia muciniphila	100	0.999	GCF_000020225.1	95	d__Bacteria;p__Verrucomicrobiota;c__Verrucomicrobiae;o__Verrucomicrobiales;f__Akkermansiaceae;g__Akkermansia;s__Akkermansia muciniphila	100	0.999	d__Bacteria;p__Verrucomicrobiota;c__Verrucomicrobiae;o__Verrucomicrobiales;f__Akkermansiaceae;g__Akkermansia;s__	GCA_905200945.1, s__Akkermansia sp905200945, 95.0, 94.58, 0.919; GCF_900184965.1, s__Akkermansia muciniphila_A, 95.0, 93.83, 0.895; GCF_018847375.1, s__Akkermansia muciniphila_B, 95.0, 87.41, 0.875; GCF_002884975.1, s__Akkermansia muciniphila_C, 95.0, 85.95, 0.848; GCF_018709685.1, s__Akkermansia muciniphila_E, 95.0, 85.81, 0.812; GCA_020860705.1, s__Akkermansia sp020860705, 95.0, 85.38, 0.808; GCA_021202525.1, s__Akkermansia sp021202525, 95.0, 82.59, 0.703; GCF_018847895.1, s__Akkermansia sp001580195, 95.0, 82.49, 0.758; GCF_004167605.1, s__Akkermansia sp004167605, 95.0, 82.34, 0.746; GCF_001683795.1, s__Akkermansia glycaniphila, 95.0, 77.13, 0.137; GCA_900545155.1, s__Akkermansia sp900545155, 95.0, 77.01, 0.123; GCA_017546445.1, s__Akkermansia sp017546445, 95.0, 77.0, 0.062; GCA_017937215.1, s__Akkermansia sp017937215, 95.0, 76.92, 0.062; GCA_017435365.1, s__Akkermansia sp017435365, 95.0, 76.9, 0.076; GCA_021200315.1, s__Akkermansia sp021200315, 95.0, 76.88, 0.075; GCA_024405455.1, s__Akkermansia sp024405455, 95.0, 76.73, 0.095; GCA_944390825.1, s__Akkermansia sp944390825, 95.0, 76.71, 0.06; GCA_900766865.1, s__Akkermansia sp900766865, 95.0, 76.66, 0.052; GCA_015062005.1, s__Akkermansia sp015062005, 95.0, 76.66, 0.072; GCA_002471255.1, s__Akkermansia sp002471255, 95.0, 76.65, 0.043; GCA_017409465.1, s__Akkermansia sp017409465, 95.0, 76.61, 0.059; GCA_017521145.1, s__Akkermansia sp017521145, 95.0, 76.6, 0.075; GCA_017504805.1, s__Akkermansia sp017504805, 95.0, 76.56, 0.052; GCA_024405435.1, s__Akkermansia sp024405435, 95.0, 76.54, 0.082; GCA_015061985.1, s__Akkermansia sp015061985, 95.0, 76.53, 0.059; GCA_024405415.1, s__Akkermansia sp024405415, 95.0, 76.48, 0.087; GCA_017435505.1, s__Akkermansia sp017435505, 95.0, 76.47, 0.047; GCA_019114365.1, s__Akkermansia intestinigallinarum, 95.0, 76.47, 0.052; GCA_017415995.1, s__Akkermansia sp017415995, 95.0, 76.46, 0.026; GCA_900548895.1, s__Akkermansia intestinavium, 95.0, 76.39, 0.066; GCA_004557455.1, s__Akkermansia muciniphila_D, 95.0, 76.38, 0.069; GCA_017379255.1, s__Akkermansia sp017379255, 95.0, 76.36, 0.078; GCA_022510805.1, s__Akkermansia sp022510805, 95.0, 76.35, 0.061; GCA_017549485.1, s__Akkermansia sp017549485, 95.0, 76.34, 0.038; GCA_015062055.1, s__Akkermansia sp015062055, 95.0, 76.31, 0.022; GCA_017558555.1, s__Akkermansia sp017558555, 95.0, 76.25, 0.068; GCA_017517805.1, s__Akkermansia sp017517805, 95.0, 76.25, 0.057; GCA_017415555.1, s__Akkermansia sp017415555, 95.0, 76.24, 0.041; GCA_017477935.1, s__Akkermansia sp017477935, 95.0, 76.18, 0.047; GCA_017555465.1, s__Akkermansia sp017555465, 95.0, 76.17, 0.071; GCA_002358905.1, s__Akkermansia sp002358905, 95.0, 76.13, 0.042; GCA_017398765.1, s__Akkermansia sp017398765, 95.0, 76.1, 0.054; GCA_904501975.1, s__Akkermansia sp904501975, 95.0, 76.09, 0.041; GCA_017472085.1, s__Akkermansia sp017472085, 95.0, 76.09, 0.078; GCA_017546845.1, s__Akkermansia sp017546845, 95.0, 76.08, 0.063; GCA_017517385.1, s__Akkermansia sp017517385, 95.0, 76.07, 0.045; GCA_015062045.1, s__Akkermansia sp015062045, 95.0, 76.07, 0.029; GCA_017521405.1, s__Akkermansia sp017521405, 95.0, 76.06, 0.05; GCA_017471985.1, s__Akkermansia sp017471985, 95.0, 76.05, 0.046; GCA_904501915.1, s__Akkermansia sp904501915, 95.0, 76.02, 0.061; GCA_017398355.1, s__Akkermansia sp017398355, 95.0, 76.01, 0.057; GCA_904502165.1, s__Akkermansia sp904502165, 95.0, 75.95, 0.048; GCA_022787425.1, s__Akkermansia sp022787425, 95.0, 75.94, 0.067; GCA_904501955.1, s__Akkermansia sp904501955, 95.0, 75.89, 0.046; GCA_017399165.1, s__Akkermansia sp017399165, 95.0, 75.87, 0.03; GCA_017555205.1, s__Akkermansia sp017555205, 95.0, 75.85, 0.03; GCA_017628435.1, s__Akkermansia sp017628435, 95.0, 75.73, 0.055; GCA_017555025.1, s__Akkermansia sp017555025, 95.0, 75.7, 0.031; GCA_017390945.1, s__Akkermansia sp017390945, 95.0, 75.69, 0.042; GCA_015062015.1, s__Akkermansia sp015062015, 95.0, 75.68, 0.024	349741
3300029231_14	d__Bacteria	p__Verrucomicrobiota	c__Verrucomicrobiae	o__Verrucomicrobiales	f__Akkermansiaceae	g__Akkermansia	s__Akkermansia muciniphila	GCF_000020225.1	95	d__Bacteria;p__Verrucomicrobiota;c__Verrucomicrobiae;o__Verrucomicrobiales;f__Akkermansiaceae;g__Akkermansia;s__Akkermansia muciniphila	97.3	0.911	GCF_000020225.1	95	d__Bacteria;p__Verrucomicrobiota;c__Verrucomicrobiae;o__Verrucomicrobiales;f__Akkermansiaceae;g__Akkermansia;s__Akkermansia muciniphila	97.3	0.911	d__Bacteria;p__Verrucomicrobiota;c__Verrucomicrobiae;o__Verrucomicrobiales;f__Akkermansiaceae;g__Akkermansia;s__	GCF_900184965.1, s__Akkermansia muciniphila_A, 95.0, 94.8, 0.864; GCA_905200945.1, s__Akkermansia sp905200945, 95.0, 94.78, 0.877; GCF_018847375.1, s__Akkermansia muciniphila_B, 95.0, 87.5, 0.827; GCF_002884975.1, s__Akkermansia muciniphila_C, 95.0, 86.01, 0.797; GCF_018709685.1, s__Akkermansia muciniphila_E, 95.0, 85.89, 0.766; GCA_020860705.1, s__Akkermansia sp020860705, 95.0, 85.44, 0.77; GCF_018847895.1, s__Akkermansia sp001580195, 95.0, 82.63, 0.712; GCA_021202525.1, s__Akkermansia sp021202525, 95.0, 82.53, 0.674; GCF_004167605.1, s__Akkermansia sp004167605, 95.0, 82.38, 0.734; GCA_900545155.1, s__Akkermansia sp900545155, 95.0, 77.77, 0.121; GCF_001683795.1, s__Akkermansia glycaniphila, 95.0, 77.18, 0.112; GCA_024405455.1, s__Akkermansia sp024405455, 95.0, 77.1, 0.095; GCA_900548895.1, s__Akkermansia intestinavium, 95.0, 76.88, 0.052; GCA_019114365.1, s__Akkermansia intestinigallinarum, 95.0, 76.74, 0.045; GCA_015062005.1, s__Akkermansia sp015062005, 95.0, 76.73, 0.086; GCA_021200315.1, s__Akkermansia sp021200315, 95.0, 76.73, 0.092; GCA_017521145.1, s__Akkermansia sp017521145, 95.0, 76.69, 0.073; GCA_017409465.1, s__Akkermansia sp017409465, 95.0, 76.67, 0.051; GCA_017546445.1, s__Akkermansia sp017546445, 95.0, 76.6, 0.066; GCA_900766865.1, s__Akkermansia sp900766865, 95.0, 76.55, 0.052; GCA_017435365.1, s__Akkermansia sp017435365, 95.0, 76.55, 0.082; GCA_017937215.1, s__Akkermansia sp017937215, 95.0, 76.52, 0.071; GCA_017415995.1, s__Akkermansia sp017415995, 95.0, 76.48, 0.026; GCA_017546845.1, s__Akkermansia sp017546845, 95.0, 76.41, 0.068; GCA_024405435.1, s__Akkermansia sp024405435, 95.0, 76.4, 0.08; GCA_017517385.1, s__Akkermansia sp017517385, 95.0, 76.29, 0.039; GCA_015061985.1, s__Akkermansia sp015061985, 95.0, 76.29, 0.063; GCA_017435505.1, s__Akkermansia sp017435505, 95.0, 76.27, 0.053; GCA_944390825.1, s__Akkermansia sp944390825, 95.0, 76.27, 0.061; GCA_017558555.1, s__Akkermansia sp017558555, 95.0, 76.27, 0.068; GCA_904501915.1, s__Akkermansia sp904501915, 95.0, 76.25, 0.061; GCA_017379255.1, s__Akkermansia sp017379255, 95.0, 76.22, 0.074; GCA_017549485.1, s__Akkermansia sp017549485, 95.0, 76.22, 0.034; GCA_004557455.1, s__Akkermansia muciniphila_D, 95.0, 76.22, 0.062; GCA_017517805.1, s__Akkermansia sp017517805, 95.0, 76.22, 0.059; GCA_015062055.1, s__Akkermansia sp015062055, 95.0, 76.22, 0.021; GCA_002471255.1, s__Akkermansia sp002471255, 95.0, 76.2, 0.044; GCA_017472085.1, s__Akkermansia sp017472085, 95.0, 76.16, 0.08; GCA_017398355.1, s__Akkermansia sp017398355, 95.0, 76.14, 0.05; GCA_017555465.1, s__Akkermansia sp017555465, 95.0, 76.1, 0.081; GCA_017521405.1, s__Akkermansia sp017521405, 95.0, 76.09, 0.054; GCA_017415555.1, s__Akkermansia sp017415555, 95.0, 76.09, 0.047; GCA_022787425.1, s__Akkermansia sp022787425, 95.0, 76.05, 0.057; GCA_017398765.1, s__Akkermansia sp017398765, 95.0, 76.04, 0.045; GCA_904501955.1, s__Akkermansia sp904501955, 95.0, 76.03, 0.047; GCA_017504805.1, s__Akkermansia sp017504805, 95.0, 76.01, 0.059; GCA_017477935.1, s__Akkermansia sp017477935, 95.0, 75.98, 0.049; GCA_024405415.1, s__Akkermansia sp024405415, 95.0, 75.94, 0.089; GCA_017555205.1, s__Akkermansia sp017555205, 95.0, 75.93, 0.033; GCA_022510805.1, s__Akkermansia sp022510805, 95.0, 75.93, 0.075; GCA_017399165.1, s__Akkermansia sp017399165, 95.0, 75.92, 0.03; GCA_017628435.1, s__Akkermansia sp017628435, 95.0, 75.88, 0.057; GCA_904502165.1, s__Akkermansia sp904502165, 95.0, 75.81, 0.054; GCA_015062045.1, s__Akkermansia sp015062045, 95.0, 75.78, 0.037; GCA_002358905.1, s__Akkermansia sp002358905, 95.0, 75.74, 0.047; GCA_904501975.1, s__Akkermansia sp904501975, 95.0, 75.7, 0.039; GCA_017471985.1, s__Akkermansia sp017471985, 95.0, 75.69, 0.046; GCA_017555025.1, s__Akkermansia sp017555025, 95.0, 75.68, 0.042; GCA_015062015.1, s__Akkermansia sp015062015, 95.0, 75.64, 0.031; GCA_017390945.1, s__Akkermansia sp017390945, 95.0, 75.52, 0.038	349741
3300029240_13	d__Bacteria	p__Verrucomicrobiota	c__Verrucomicrobiae	o__Verrucomicrobiales	f__Akkermansiaceae	g__Akkermansia	s__Akkermansia muciniphila	GCF_000020225.1	95	d__Bacteria;p__Verrucomicrobiota;c__Verrucomicrobiae;o__Verrucomicrobiales;f__Akkermansiaceae;g__Akkermansia;s__Akkermansia muciniphila	97.31	0.917	GCF_000020225.1	95	d__Bacteria;p__Verrucomicrobiota;c__Verrucomicrobiae;o__Verrucomicrobiales;f__Akkermansiaceae;g__Akkermansia;s__Akkermansia muciniphila	97.31	0.917	d__Bacteria;p__Verrucomicrobiota;c__Verrucomicrobiae;o__Verrucomicrobiales;f__Akkermansiaceae;g__Akkermansia;s__	GCA_905200945.1, s__Akkermansia sp905200945, 95.0, 94.87, 0.9; GCF_900184965.1, s__Akkermansia muciniphila_A, 95.0, 94.45, 0.866; GCF_018847375.1, s__Akkermansia muciniphila_B, 95.0, 87.41, 0.841; GCF_002884975.1, s__Akkermansia muciniphila_C, 95.0, 85.95, 0.809; GCF_018709685.1, s__Akkermansia muciniphila_E, 95.0, 85.83, 0.782; GCA_020860705.1, s__Akkermansia sp020860705, 95.0, 85.55, 0.771; GCF_018847895.1, s__Akkermansia sp001580195, 95.0, 82.5, 0.706; GCA_021202525.1, s__Akkermansia sp021202525, 95.0, 82.44, 0.7; GCF_004167605.1, s__Akkermansia sp004167605, 95.0, 82.26, 0.718; GCA_900545155.1, s__Akkermansia sp900545155, 95.0, 77.45, 0.109; GCF_001683795.1, s__Akkermansia glycaniphila, 95.0, 77.22, 0.111; GCA_024405455.1, s__Akkermansia sp024405455, 95.0, 76.85, 0.095; GCA_021200315.1, s__Akkermansia sp021200315, 95.0, 76.75, 0.091; GCA_900766865.1, s__Akkermansia sp900766865, 95.0, 76.73, 0.044; GCA_002471255.1, s__Akkermansia sp002471255, 95.0, 76.7, 0.043; GCA_017409465.1, s__Akkermansia sp017409465, 95.0, 76.67, 0.051; GCA_944390825.1, s__Akkermansia sp944390825, 95.0, 76.6, 0.052; GCA_900548895.1, s__Akkermansia intestinavium, 95.0, 76.59, 0.054; GCA_017415995.1, s__Akkermansia sp017415995, 95.0, 76.57, 0.026; GCA_015062005.1, s__Akkermansia sp015062005, 95.0, 76.52, 0.08; GCA_017521145.1, s__Akkermansia sp017521145, 95.0, 76.52, 0.071; GCA_024405435.1, s__Akkermansia sp024405435, 95.0, 76.52, 0.08; GCA_017435365.1, s__Akkermansia sp017435365, 95.0, 76.51, 0.081; GCA_004557455.1, s__Akkermansia muciniphila_D, 95.0, 76.5, 0.061; GCA_015061985.1, s__Akkermansia sp015061985, 95.0, 76.38, 0.059; GCA_017546445.1, s__Akkermansia sp017546445, 95.0, 76.29, 0.064; GCA_017379255.1, s__Akkermansia sp017379255, 95.0, 76.2, 0.071; GCA_017504805.1, s__Akkermansia sp017504805, 95.0, 76.19, 0.052; GCA_017937215.1, s__Akkermansia sp017937215, 95.0, 76.19, 0.07; GCA_019114365.1, s__Akkermansia intestinigallinarum, 95.0, 76.17, 0.048; GCA_017435505.1, s__Akkermansia sp017435505, 95.0, 76.16, 0.042; GCA_017399165.1, s__Akkermansia sp017399165, 95.0, 76.09, 0.029; GCA_017415555.1, s__Akkermansia sp017415555, 95.0, 76.08, 0.044; GCA_017558555.1, s__Akkermansia sp017558555, 95.0, 76.07, 0.065; GCA_017521405.1, s__Akkermansia sp017521405, 95.0, 76.07, 0.044; GCA_022510805.1, s__Akkermansia sp022510805, 95.0, 76.04, 0.07; GCA_017472085.1, s__Akkermansia sp017472085, 95.0, 76.04, 0.074; GCA_017517805.1, s__Akkermansia sp017517805, 95.0, 76.04, 0.061; GCA_017555465.1, s__Akkermansia sp017555465, 95.0, 76.02, 0.079; GCA_015062045.1, s__Akkermansia sp015062045, 95.0, 75.98, 0.03; GCA_017628435.1, s__Akkermansia sp017628435, 95.0, 75.94, 0.059; GCA_904501915.1, s__Akkermansia sp904501915, 95.0, 75.9, 0.053; GCA_017546845.1, s__Akkermansia sp017546845, 95.0, 75.89, 0.061; GCA_017549485.1, s__Akkermansia sp017549485, 95.0, 75.88, 0.03; GCA_017517385.1, s__Akkermansia sp017517385, 95.0, 75.88, 0.043; GCA_904501975.1, s__Akkermansia sp904501975, 95.0, 75.87, 0.039; GCA_015062055.1, s__Akkermansia sp015062055, 95.0, 75.85, 0.024; GCA_017471985.1, s__Akkermansia sp017471985, 95.0, 75.82, 0.043; GCA_904501955.1, s__Akkermansia sp904501955, 95.0, 75.79, 0.042; GCA_024405415.1, s__Akkermansia sp024405415, 95.0, 75.78, 0.087; GCA_022787425.1, s__Akkermansia sp022787425, 95.0, 75.78, 0.061; GCA_017555025.1, s__Akkermansia sp017555025, 95.0, 75.77, 0.035; GCA_017477935.1, s__Akkermansia sp017477935, 95.0, 75.77, 0.052; GCA_002358905.1, s__Akkermansia sp002358905, 95.0, 75.76, 0.043; GCA_017398765.1, s__Akkermansia sp017398765, 95.0, 75.73, 0.05; GCA_017398355.1, s__Akkermansia sp017398355, 95.0, 75.62, 0.048; GCA_015062015.1, s__Akkermansia sp015062015, 95.0, 75.61, 0.035; GCA_904502165.1, s__Akkermansia sp904502165, 95.0, 75.59, 0.052; GCA_017390945.1, s__Akkermansia sp017390945, 95.0, 75.58, 0.041; GCA_017555205.1, s__Akkermansia sp017555205, 95.0, 75.39, 0.033	349741
3300029245_15	d__Bacteria	p__Verrucomicrobiota	c__Verrucomicrobiae	o__Verrucomicrobiales	f__Akkermansiaceae	g__Akkermansia	s__Akkermansia muciniphila	GCF_000020225.1	95	d__Bacteria;p__Verrucomicrobiota;c__Verrucomicrobiae;o__Verrucomicrobiales;f__Akkermansiaceae;g__Akkermansia;s__Akkermansia muciniphila	97.49	0.917	GCF_000020225.1	95	d__Bacteria;p__Verrucomicrobiota;c__Verrucomicrobiae;o__Verrucomicrobiales;f__Akkermansiaceae;g__Akkermansia;s__Akkermansia muciniphila	97.49	0.917	d__Bacteria;p__Verrucomicrobiota;c__Verrucomicrobiae;o__Verrucomicrobiales;f__Akkermansiaceae;g__Akkermansia;s__	GCA_905200945.1, s__Akkermansia sp905200945, 95.0, 94.93, 0.908; GCF_900184965.1, s__Akkermansia muciniphila_A, 95.0, 94.4, 0.858; GCF_018847375.1, s__Akkermansia muciniphila_B, 95.0, 87.38, 0.844; GCF_002884975.1, s__Akkermansia muciniphila_C, 95.0, 85.93, 0.811; GCF_018709685.1, s__Akkermansia muciniphila_E, 95.0, 85.75, 0.785; GCA_020860705.1, s__Akkermansia sp020860705, 95.0, 85.48, 0.766; GCA_021202525.1, s__Akkermansia sp021202525, 95.0, 82.67, 0.669; GCF_018847895.1, s__Akkermansia sp001580195, 95.0, 82.53, 0.72; GCF_004167605.1, s__Akkermansia sp004167605, 95.0, 82.36, 0.727; GCA_900545155.1, s__Akkermansia sp900545155, 95.0, 77.35, 0.113; GCF_001683795.1, s__Akkermansia glycaniphila, 95.0, 77.16, 0.104; GCA_024405455.1, s__Akkermansia sp024405455, 95.0, 76.89, 0.096; GCA_021200315.1, s__Akkermansia sp021200315, 95.0, 76.78, 0.082; GCA_900766865.1, s__Akkermansia sp900766865, 95.0, 76.72, 0.044; GCA_017937215.1, s__Akkermansia sp017937215, 95.0, 76.72, 0.067; GCA_017435505.1, s__Akkermansia sp017435505, 95.0, 76.71, 0.047; GCA_017546445.1, s__Akkermansia sp017546445, 95.0, 76.69, 0.066; GCA_019114365.1, s__Akkermansia intestinigallinarum, 95.0, 76.64, 0.044; GCA_900548895.1, s__Akkermansia intestinavium, 95.0, 76.62, 0.059; GCA_944390825.1, s__Akkermansia sp944390825, 95.0, 76.61, 0.047; GCA_004557455.1, s__Akkermansia muciniphila_D, 95.0, 76.61, 0.06; GCA_017435365.1, s__Akkermansia sp017435365, 95.0, 76.57, 0.087; GCA_015062005.1, s__Akkermansia sp015062005, 95.0, 76.57, 0.083; GCA_024405435.1, s__Akkermansia sp024405435, 95.0, 76.55, 0.084; GCA_017521145.1, s__Akkermansia sp017521145, 95.0, 76.53, 0.07; GCA_017549485.1, s__Akkermansia sp017549485, 95.0, 76.51, 0.035; GCA_017415555.1, s__Akkermansia sp017415555, 95.0, 76.46, 0.036; GCA_002471255.1, s__Akkermansia sp002471255, 95.0, 76.36, 0.046; GCA_015061985.1, s__Akkermansia sp015061985, 95.0, 76.35, 0.062; GCA_017517805.1, s__Akkermansia sp017517805, 95.0, 76.34, 0.053; GCA_017409465.1, s__Akkermansia sp017409465, 95.0, 76.32, 0.056; GCA_017504805.1, s__Akkermansia sp017504805, 95.0, 76.31, 0.05; GCA_017379255.1, s__Akkermansia sp017379255, 95.0, 76.3, 0.073; GCA_022510805.1, s__Akkermansia sp022510805, 95.0, 76.26, 0.064; GCA_017555465.1, s__Akkermansia sp017555465, 95.0, 76.24, 0.075; GCA_017415995.1, s__Akkermansia sp017415995, 95.0, 76.22, 0.023; GCA_017477935.1, s__Akkermansia sp017477935, 95.0, 76.2, 0.043; GCA_017472085.1, s__Akkermansia sp017472085, 95.0, 76.19, 0.078; GCA_017398355.1, s__Akkermansia sp017398355, 95.0, 76.18, 0.041; GCA_024405415.1, s__Akkermansia sp024405415, 95.0, 76.14, 0.099; GCA_017398765.1, s__Akkermansia sp017398765, 95.0, 76.12, 0.048; GCA_904501975.1, s__Akkermansia sp904501975, 95.0, 76.1, 0.039; GCA_904501955.1, s__Akkermansia sp904501955, 95.0, 76.08, 0.043; GCA_017546845.1, s__Akkermansia sp017546845, 95.0, 76.08, 0.068; GCA_017521405.1, s__Akkermansia sp017521405, 95.0, 76.07, 0.045; GCA_017628435.1, s__Akkermansia sp017628435, 95.0, 76.05, 0.05; GCA_022787425.1, s__Akkermansia sp022787425, 95.0, 76.02, 0.067; GCA_017558555.1, s__Akkermansia sp017558555, 95.0, 75.99, 0.068; GCA_015062045.1, s__Akkermansia sp015062045, 95.0, 75.99, 0.029; GCA_015062015.1, s__Akkermansia sp015062015, 95.0, 75.97, 0.035; GCA_017399165.1, s__Akkermansia sp017399165, 95.0, 75.95, 0.026; GCA_017517385.1, s__Akkermansia sp017517385, 95.0, 75.9, 0.04; GCA_904501915.1, s__Akkermansia sp904501915, 95.0, 75.88, 0.058; GCA_015062055.1, s__Akkermansia sp015062055, 95.0, 75.85, 0.024; GCA_017555025.1, s__Akkermansia sp017555025, 95.0, 75.79, 0.035; GCA_002358905.1, s__Akkermansia sp002358905, 95.0, 75.75, 0.046; GCA_904502165.1, s__Akkermansia sp904502165, 95.0, 75.75, 0.054; GCA_017471985.1, s__Akkermansia sp017471985, 95.0, 75.72, 0.046; GCA_017555205.1, s__Akkermansia sp017555205, 95.0, 75.54, 0.036; GCA_017390945.1, s__Akkermansia sp017390945, 95.0, 75.39, 0.042	349741
3300029248_14	d__Bacteria	p__Verrucomicrobiota	c__Verrucomicrobiae	o__Verrucomicrobiales	f__Akkermansiaceae	g__Akkermansia	s__Akkermansia muciniphila	GCF_000020225.1	95	d__Bacteria;p__Verrucomicrobiota;c__Verrucomicrobiae;o__Verrucomicrobiales;f__Akkermansiaceae;g__Akkermansia;s__Akkermansia muciniphila	97.28	0.935	GCF_000020225.1	95	d__Bacteria;p__Verrucomicrobiota;c__Verrucomicrobiae;o__Verrucomicrobiales;f__Akkermansiaceae;g__Akkermansia;s__Akkermansia muciniphila	97.28	0.935	d__Bacteria;p__Verrucomicrobiota;c__Verrucomicrobiae;o__Verrucomicrobiales;f__Akkermansiaceae;g__Akkermansia;s__	GCA_905200945.1, s__Akkermansia sp905200945, 95.0, 94.78, 0.899; GCF_900184965.1, s__Akkermansia muciniphila_A, 95.0, 94.47, 0.869; GCF_018847375.1, s__Akkermansia muciniphila_B, 95.0, 87.47, 0.815; GCF_002884975.1, s__Akkermansia muciniphila_C, 95.0, 85.85, 0.794; GCF_018709685.1, s__Akkermansia muciniphila_E, 95.0, 85.69, 0.769; GCA_020860705.1, s__Akkermansia sp020860705, 95.0, 85.4, 0.752; GCF_018847895.1, s__Akkermansia sp001580195, 95.0, 82.54, 0.708; GCA_021202525.1, s__Akkermansia sp021202525, 95.0, 82.47, 0.68; GCF_004167605.1, s__Akkermansia sp004167605, 95.0, 82.28, 0.707; GCA_900545155.1, s__Akkermansia sp900545155, 95.0, 77.54, 0.112; GCF_001683795.1, s__Akkermansia glycaniphila, 95.0, 77.07, 0.113; GCA_017521145.1, s__Akkermansia sp017521145, 95.0, 76.84, 0.07; GCA_002471255.1, s__Akkermansia sp002471255, 95.0, 76.82, 0.041; GCA_024405455.1, s__Akkermansia sp024405455, 95.0, 76.81, 0.096; GCA_900766865.1, s__Akkermansia sp900766865, 95.0, 76.76, 0.046; GCA_900548895.1, s__Akkermansia intestinavium, 95.0, 76.66, 0.057; GCA_944390825.1, s__Akkermansia sp944390825, 95.0, 76.66, 0.053; GCA_017409465.1, s__Akkermansia sp017409465, 95.0, 76.6, 0.053; GCA_015062005.1, s__Akkermansia sp015062005, 95.0, 76.5, 0.084; GCA_017546445.1, s__Akkermansia sp017546445, 95.0, 76.49, 0.064; GCA_017415995.1, s__Akkermansia sp017415995, 95.0, 76.47, 0.027; GCA_017937215.1, s__Akkermansia sp017937215, 95.0, 76.46, 0.07; GCA_017435505.1, s__Akkermansia sp017435505, 95.0, 76.41, 0.045; GCA_015061985.1, s__Akkermansia sp015061985, 95.0, 76.4, 0.061; GCA_017435365.1, s__Akkermansia sp017435365, 95.0, 76.36, 0.082; GCA_024405435.1, s__Akkermansia sp024405435, 95.0, 76.35, 0.08; GCA_021200315.1, s__Akkermansia sp021200315, 95.0, 76.31, 0.092; GCA_019114365.1, s__Akkermansia intestinigallinarum, 95.0, 76.29, 0.05; GCA_017379255.1, s__Akkermansia sp017379255, 95.0, 76.2, 0.071; GCA_017504805.1, s__Akkermansia sp017504805, 95.0, 76.19, 0.052; GCA_017555465.1, s__Akkermansia sp017555465, 95.0, 76.17, 0.081; GCA_004557455.1, s__Akkermansia muciniphila_D, 95.0, 76.15, 0.061; GCA_022510805.1, s__Akkermansia sp022510805, 95.0, 76.1, 0.069; GCA_017517805.1, s__Akkermansia sp017517805, 95.0, 76.04, 0.062; GCA_017549485.1, s__Akkermansia sp017549485, 95.0, 76.04, 0.031; GCA_017472085.1, s__Akkermansia sp017472085, 95.0, 76.03, 0.077; GCA_017558555.1, s__Akkermansia sp017558555, 95.0, 76.02, 0.066; GCA_024405415.1, s__Akkermansia sp024405415, 95.0, 75.98, 0.091; GCA_017521405.1, s__Akkermansia sp017521405, 95.0, 75.97, 0.047; GCA_017415555.1, s__Akkermansia sp017415555, 95.0, 75.96, 0.044; GCA_017399165.1, s__Akkermansia sp017399165, 95.0, 75.95, 0.026; GCA_904501975.1, s__Akkermansia sp904501975, 95.0, 75.95, 0.041; GCA_017628435.1, s__Akkermansia sp017628435, 95.0, 75.93, 0.059; GCA_017546845.1, s__Akkermansia sp017546845, 95.0, 75.9, 0.065; GCA_022787425.1, s__Akkermansia sp022787425, 95.0, 75.89, 0.061; GCA_017517385.1, s__Akkermansia sp017517385, 95.0, 75.88, 0.043; GCA_017398355.1, s__Akkermansia sp017398355, 95.0, 75.87, 0.051; GCA_015062055.1, s__Akkermansia sp015062055, 95.0, 75.85, 0.02; GCA_015062045.1, s__Akkermansia sp015062045, 95.0, 75.83, 0.03; GCA_017398765.1, s__Akkermansia sp017398765, 95.0, 75.83, 0.053; GCA_002358905.1, s__Akkermansia sp002358905, 95.0, 75.82, 0.042; GCA_017471985.1, s__Akkermansia sp017471985, 95.0, 75.81, 0.047; GCA_904501915.1, s__Akkermansia sp904501915, 95.0, 75.8, 0.055; GCA_904501955.1, s__Akkermansia sp904501955, 95.0, 75.74, 0.047; GCA_017477935.1, s__Akkermansia sp017477935, 95.0, 75.7, 0.052; GCA_015062015.1, s__Akkermansia sp015062015, 95.0, 75.67, 0.035; GCA_904502165.1, s__Akkermansia sp904502165, 95.0, 75.67, 0.052; GCA_017555025.1, s__Akkermansia sp017555025, 95.0, 75.58, 0.033; GCA_017390945.1, s__Akkermansia sp017390945, 95.0, 75.49, 0.042; GCA_017555205.1, s__Akkermansia sp017555205, 95.0, 75.49, 0.033	349741
3300029250_11	d__Bacteria	p__Verrucomicrobiota	c__Verrucomicrobiae	o__Verrucomicrobiales	f__Akkermansiaceae	g__Akkermansia	s__Akkermansia muciniphila	GCF_000020225.1	95	d__Bacteria;p__Verrucomicrobiota;c__Verrucomicrobiae;o__Verrucomicrobiales;f__Akkermansiaceae;g__Akkermansia;s__Akkermansia muciniphila	97.35	0.916	GCF_000020225.1	95	d__Bacteria;p__Verrucomicrobiota;c__Verrucomicrobiae;o__Verrucomicrobiales;f__Akkermansiaceae;g__Akkermansia;s__Akkermansia muciniphila	97.35	0.916	d__Bacteria;p__Verrucomicrobiota;c__Verrucomicrobiae;o__Verrucomicrobiales;f__Akkermansiaceae;g__Akkermansia;s__	GCA_905200945.1, s__Akkermansia sp905200945, 95.0, 94.83, 0.883; GCF_900184965.1, s__Akkermansia muciniphila_A, 95.0, 94.45, 0.854; GCF_018847375.1, s__Akkermansia muciniphila_B, 95.0, 87.47, 0.803; GCF_002884975.1, s__Akkermansia muciniphila_C, 95.0, 86.06, 0.766; GCF_018709685.1, s__Akkermansia muciniphila_E, 95.0, 85.88, 0.758; GCA_020860705.1, s__Akkermansia sp020860705, 95.0, 85.6, 0.734; GCF_018847895.1, s__Akkermansia sp001580195, 95.0, 82.62, 0.687; GCA_021202525.1, s__Akkermansia sp021202525, 95.0, 82.56, 0.676; GCF_004167605.1, s__Akkermansia sp004167605, 95.0, 82.38, 0.696; GCA_900545155.1, s__Akkermansia sp900545155, 95.0, 77.96, 0.119; GCA_021200315.1, s__Akkermansia sp021200315, 95.0, 77.56, 0.085; GCF_001683795.1, s__Akkermansia glycaniphila, 95.0, 77.11, 0.109; GCA_017521145.1, s__Akkermansia sp017521145, 95.0, 77.05, 0.071; GCA_900548895.1, s__Akkermansia intestinavium, 95.0, 76.95, 0.061; GCA_024405455.1, s__Akkermansia sp024405455, 95.0, 76.87, 0.098; GCA_017409465.1, s__Akkermansia sp017409465, 95.0, 76.78, 0.056; GCA_944390825.1, s__Akkermansia sp944390825, 95.0, 76.74, 0.055; GCA_017937215.1, s__Akkermansia sp017937215, 95.0, 76.64, 0.07; GCA_015062005.1, s__Akkermansia sp015062005, 95.0, 76.57, 0.084; GCA_017546445.1, s__Akkermansia sp017546445, 95.0, 76.57, 0.071; GCA_024405435.1, s__Akkermansia sp024405435, 95.0, 76.56, 0.081; GCA_900766865.1, s__Akkermansia sp900766865, 95.0, 76.55, 0.046; GCA_017415995.1, s__Akkermansia sp017415995, 95.0, 76.51, 0.028; GCA_002471255.1, s__Akkermansia sp002471255, 95.0, 76.51, 0.046; GCA_017435365.1, s__Akkermansia sp017435365, 95.0, 76.5, 0.093; GCA_017379255.1, s__Akkermansia sp017379255, 95.0, 76.49, 0.066; GCA_004557455.1, s__Akkermansia muciniphila_D, 95.0, 76.49, 0.065; GCA_019114365.1, s__Akkermansia intestinigallinarum, 95.0, 76.46, 0.048; GCA_017435505.1, s__Akkermansia sp017435505, 95.0, 76.37, 0.048; GCA_015061985.1, s__Akkermansia sp015061985, 95.0, 76.28, 0.066; GCA_022510805.1, s__Akkermansia sp022510805, 95.0, 76.26, 0.066; GCA_017504805.1, s__Akkermansia sp017504805, 95.0, 76.24, 0.055; GCA_017558555.1, s__Akkermansia sp017558555, 95.0, 76.23, 0.071; GCA_017555465.1, s__Akkermansia sp017555465, 95.0, 76.23, 0.085; GCA_017546845.1, s__Akkermansia sp017546845, 95.0, 76.2, 0.068; GCA_017398765.1, s__Akkermansia sp017398765, 95.0, 76.17, 0.045; GCA_024405415.1, s__Akkermansia sp024405415, 95.0, 76.16, 0.092; GCA_017398355.1, s__Akkermansia sp017398355, 95.0, 76.14, 0.051; GCA_017472085.1, s__Akkermansia sp017472085, 95.0, 76.11, 0.081; GCA_022787425.1, s__Akkermansia sp022787425, 95.0, 76.11, 0.063; GCA_017517385.1, s__Akkermansia sp017517385, 95.0, 76.09, 0.043; GCA_904501975.1, s__Akkermansia sp904501975, 95.0, 76.08, 0.046; GCA_017477935.1, s__Akkermansia sp017477935, 95.0, 76.08, 0.048; GCA_017517805.1, s__Akkermansia sp017517805, 95.0, 76.05, 0.062; GCA_017471985.1, s__Akkermansia sp017471985, 95.0, 75.98, 0.042; GCA_904501915.1, s__Akkermansia sp904501915, 95.0, 75.96, 0.057; GCA_017415555.1, s__Akkermansia sp017415555, 95.0, 75.96, 0.049; GCA_017628435.1, s__Akkermansia sp017628435, 95.0, 75.94, 0.059; GCA_017399165.1, s__Akkermansia sp017399165, 95.0, 75.92, 0.024; GCA_015062015.1, s__Akkermansia sp015062015, 95.0, 75.9, 0.035; GCA_904501955.1, s__Akkermansia sp904501955, 95.0, 75.9, 0.042; GCA_002358905.1, s__Akkermansia sp002358905, 95.0, 75.87, 0.044; GCA_017521405.1, s__Akkermansia sp017521405, 95.0, 75.86, 0.051; GCA_015062055.1, s__Akkermansia sp015062055, 95.0, 75.84, 0.02; GCA_017549485.1, s__Akkermansia sp017549485, 95.0, 75.84, 0.038; GCA_017555025.1, s__Akkermansia sp017555025, 95.0, 75.81, 0.042; GCA_017555205.1, s__Akkermansia sp017555205, 95.0, 75.79, 0.032; GCA_904502165.1, s__Akkermansia sp904502165, 95.0, 75.65, 0.056; GCA_015062045.1, s__Akkermansia sp015062045, 95.0, 75.51, 0.03; GCA_017390945.1, s__Akkermansia sp017390945, 95.0, 75.46, 0.044	349741
3300029257_13	d__Bacteria	p__Verrucomicrobiota	c__Verrucomicrobiae	o__Verrucomicrobiales	f__Akkermansiaceae	g__Akkermansia	s__Akkermansia muciniphila	GCF_000020225.1	95	d__Bacteria;p__Verrucomicrobiota;c__Verrucomicrobiae;o__Verrucomicrobiales;f__Akkermansiaceae;g__Akkermansia;s__Akkermansia muciniphila	97.38	0.912	GCF_000020225.1	95	d__Bacteria;p__Verrucomicrobiota;c__Verrucomicrobiae;o__Verrucomicrobiales;f__Akkermansiaceae;g__Akkermansia;s__Akkermansia muciniphila	97.38	0.912	d__Bacteria;p__Verrucomicrobiota;c__Verrucomicrobiae;o__Verrucomicrobiales;f__Akkermansiaceae;g__Akkermansia;s__	GCA_905200945.1, s__Akkermansia sp905200945, 95.0, 94.66, 0.883; GCF_900184965.1, s__Akkermansia muciniphila_A, 95.0, 94.51, 0.856; GCF_018847375.1, s__Akkermansia muciniphila_B, 95.0, 87.79, 0.802; GCF_002884975.1, s__Akkermansia muciniphila_C, 95.0, 86.11, 0.776; GCF_018709685.1, s__Akkermansia muciniphila_E, 95.0, 85.88, 0.76; GCA_020860705.1, s__Akkermansia sp020860705, 95.0, 85.6, 0.749; GCA_021202525.1, s__Akkermansia sp021202525, 95.0, 82.58, 0.67; GCF_018847895.1, s__Akkermansia sp001580195, 95.0, 82.54, 0.706; GCF_004167605.1, s__Akkermansia sp004167605, 95.0, 82.43, 0.711; GCA_900545155.1, s__Akkermansia sp900545155, 95.0, 78.58, 0.122; GCA_021200315.1, s__Akkermansia sp021200315, 95.0, 77.24, 0.087; GCF_001683795.1, s__Akkermansia glycaniphila, 95.0, 77.16, 0.111; GCA_024405455.1, s__Akkermansia sp024405455, 95.0, 77.04, 0.099; GCA_017409465.1, s__Akkermansia sp017409465, 95.0, 76.75, 0.054; GCA_017521145.1, s__Akkermansia sp017521145, 95.0, 76.75, 0.073; GCA_944390825.1, s__Akkermansia sp944390825, 95.0, 76.7, 0.053; GCA_002471255.1, s__Akkermansia sp002471255, 95.0, 76.65, 0.044; GCA_900548895.1, s__Akkermansia intestinavium, 95.0, 76.61, 0.06; GCA_017379255.1, s__Akkermansia sp017379255, 95.0, 76.56, 0.069; GCA_015062005.1, s__Akkermansia sp015062005, 95.0, 76.53, 0.08; GCA_017546445.1, s__Akkermansia sp017546445, 95.0, 76.51, 0.071; GCA_019114365.1, s__Akkermansia intestinigallinarum, 95.0, 76.5, 0.044; GCA_024405435.1, s__Akkermansia sp024405435, 95.0, 76.47, 0.087; GCA_900766865.1, s__Akkermansia sp900766865, 95.0, 76.47, 0.048; GCA_017435505.1, s__Akkermansia sp017435505, 95.0, 76.46, 0.05; GCA_017435365.1, s__Akkermansia sp017435365, 95.0, 76.44, 0.09; GCA_015061985.1, s__Akkermansia sp015061985, 95.0, 76.41, 0.065; GCA_017398765.1, s__Akkermansia sp017398765, 95.0, 76.35, 0.044; GCA_017558555.1, s__Akkermansia sp017558555, 95.0, 76.31, 0.072; GCA_017472085.1, s__Akkermansia sp017472085, 95.0, 76.3, 0.081; GCA_024405415.1, s__Akkermansia sp024405415, 95.0, 76.25, 0.092; GCA_004557455.1, s__Akkermansia muciniphila_D, 95.0, 76.25, 0.065; GCA_017937215.1, s__Akkermansia sp017937215, 95.0, 76.23, 0.074; GCA_017549485.1, s__Akkermansia sp017549485, 95.0, 76.21, 0.034; GCA_017415995.1, s__Akkermansia sp017415995, 95.0, 76.19, 0.028; GCA_022510805.1, s__Akkermansia sp022510805, 95.0, 76.16, 0.067; GCA_904501975.1, s__Akkermansia sp904501975, 95.0, 76.15, 0.045; GCA_017555465.1, s__Akkermansia sp017555465, 95.0, 76.15, 0.083; GCA_017504805.1, s__Akkermansia sp017504805, 95.0, 76.14, 0.055; GCA_017546845.1, s__Akkermansia sp017546845, 95.0, 76.13, 0.072; GCA_017517385.1, s__Akkermansia sp017517385, 95.0, 76.11, 0.04; GCA_017415555.1, s__Akkermansia sp017415555, 95.0, 76.1, 0.044; GCA_017398355.1, s__Akkermansia sp017398355, 95.0, 76.1, 0.05; GCA_017517805.1, s__Akkermansia sp017517805, 95.0, 76.06, 0.06; GCA_015062045.1, s__Akkermansia sp015062045, 95.0, 76.0, 0.032; GCA_017399165.1, s__Akkermansia sp017399165, 95.0, 75.98, 0.028; GCA_017477935.1, s__Akkermansia sp017477935, 95.0, 75.96, 0.052; GCA_017521405.1, s__Akkermansia sp017521405, 95.0, 75.94, 0.048; GCA_015062055.1, s__Akkermansia sp015062055, 95.0, 75.94, 0.018; GCA_017471985.1, s__Akkermansia sp017471985, 95.0, 75.94, 0.042; GCA_022787425.1, s__Akkermansia sp022787425, 95.0, 75.91, 0.063; GCA_904501955.1, s__Akkermansia sp904501955, 95.0, 75.86, 0.048; GCA_002358905.1, s__Akkermansia sp002358905, 95.0, 75.85, 0.045; GCA_017628435.1, s__Akkermansia sp017628435, 95.0, 75.82, 0.059; GCA_904501915.1, s__Akkermansia sp904501915, 95.0, 75.7, 0.058; GCA_017390945.1, s__Akkermansia sp017390945, 95.0, 75.67, 0.044; GCA_904502165.1, s__Akkermansia sp904502165, 95.0, 75.65, 0.059; GCA_015062015.1, s__Akkermansia sp015062015, 95.0, 75.56, 0.033; GCA_017555205.1, s__Akkermansia sp017555205, 95.0, 75.53, 0.034; GCA_017555025.1, s__Akkermansia sp017555025, 95.0, 75.5, 0.045	349741
3300029295_6	d__Bacteria	p__Verrucomicrobiota	c__Verrucomicrobiae	o__Verrucomicrobiales	f__Akkermansiaceae	g__Akkermansia	s__Akkermansia muciniphila	GCF_000020225.1	95	d__Bacteria;p__Verrucomicrobiota;c__Verrucomicrobiae;o__Verrucomicrobiales;f__Akkermansiaceae;g__Akkermansia;s__Akkermansia muciniphila	98.76	0.931	GCF_000020225.1	95	d__Bacteria;p__Verrucomicrobiota;c__Verrucomicrobiae;o__Verrucomicrobiales;f__Akkermansiaceae;g__Akkermansia;s__Akkermansia muciniphila	98.76	0.931	d__Bacteria;p__Verrucomicrobiota;c__Verrucomicrobiae;o__Verrucomicrobiales;f__Akkermansiaceae;g__Akkermansia;s__	GCA_905200945.1, s__Akkermansia sp905200945, 95.0, 94.47, 0.886; GCF_900184965.1, s__Akkermansia muciniphila_A, 95.0, 93.8, 0.854; GCF_018847375.1, s__Akkermansia muciniphila_B, 95.0, 87.43, 0.837; GCF_002884975.1, s__Akkermansia muciniphila_C, 95.0, 86.0, 0.813; GCF_018709685.1, s__Akkermansia muciniphila_E, 95.0, 85.82, 0.78; GCA_020860705.1, s__Akkermansia sp020860705, 95.0, 85.42, 0.768; GCA_021202525.1, s__Akkermansia sp021202525, 95.0, 82.54, 0.678; GCF_018847895.1, s__Akkermansia sp001580195, 95.0, 82.48, 0.731; GCF_004167605.1, s__Akkermansia sp004167605, 95.0, 82.36, 0.74; GCA_900545155.1, s__Akkermansia sp900545155, 95.0, 77.85, 0.131; GCF_001683795.1, s__Akkermansia glycaniphila, 95.0, 76.93, 0.127; GCA_021200315.1, s__Akkermansia sp021200315, 95.0, 76.89, 0.081; GCA_900766865.1, s__Akkermansia sp900766865, 95.0, 76.77, 0.054; GCA_017521145.1, s__Akkermansia sp017521145, 95.0, 76.72, 0.066; GCA_017937215.1, s__Akkermansia sp017937215, 95.0, 76.67, 0.061; GCA_017409465.1, s__Akkermansia sp017409465, 95.0, 76.64, 0.06; GCA_019114365.1, s__Akkermansia intestinigallinarum, 95.0, 76.63, 0.045; GCA_017435365.1, s__Akkermansia sp017435365, 95.0, 76.61, 0.076; GCA_002471255.1, s__Akkermansia sp002471255, 95.0, 76.6, 0.044; GCA_017435505.1, s__Akkermansia sp017435505, 95.0, 76.59, 0.045; GCA_024405455.1, s__Akkermansia sp024405455, 95.0, 76.57, 0.099; GCA_017546445.1, s__Akkermansia sp017546445, 95.0, 76.56, 0.066; GCA_900548895.1, s__Akkermansia intestinavium, 95.0, 76.56, 0.063; GCA_017504805.1, s__Akkermansia sp017504805, 95.0, 76.52, 0.052; GCA_015061985.1, s__Akkermansia sp015061985, 95.0, 76.5, 0.061; GCA_944390825.1, s__Akkermansia sp944390825, 95.0, 76.49, 0.057; GCA_024405435.1, s__Akkermansia sp024405435, 95.0, 76.47, 0.078; GCA_015062005.1, s__Akkermansia sp015062005, 95.0, 76.47, 0.077; GCA_017415995.1, s__Akkermansia sp017415995, 95.0, 76.46, 0.026; GCA_017477935.1, s__Akkermansia sp017477935, 95.0, 76.42, 0.045; GCA_017558555.1, s__Akkermansia sp017558555, 95.0, 76.38, 0.072; GCA_004557455.1, s__Akkermansia muciniphila_D, 95.0, 76.34, 0.061; GCA_017517385.1, s__Akkermansia sp017517385, 95.0, 76.33, 0.041; GCA_017517805.1, s__Akkermansia sp017517805, 95.0, 76.32, 0.058; GCA_017379255.1, s__Akkermansia sp017379255, 95.0, 76.25, 0.081; GCA_024405415.1, s__Akkermansia sp024405415, 95.0, 76.24, 0.092; GCA_017555465.1, s__Akkermansia sp017555465, 95.0, 76.23, 0.069; GCA_017398355.1, s__Akkermansia sp017398355, 95.0, 76.15, 0.054; GCA_017472085.1, s__Akkermansia sp017472085, 95.0, 76.14, 0.08; GCA_017415555.1, s__Akkermansia sp017415555, 95.0, 76.13, 0.047; GCA_022787425.1, s__Akkermansia sp022787425, 95.0, 76.09, 0.059; GCA_017471985.1, s__Akkermansia sp017471985, 95.0, 76.08, 0.047; GCA_022510805.1, s__Akkermansia sp022510805, 95.0, 76.03, 0.067; GCA_904501975.1, s__Akkermansia sp904501975, 95.0, 75.97, 0.035; GCA_017398765.1, s__Akkermansia sp017398765, 95.0, 75.96, 0.054; GCA_904501955.1, s__Akkermansia sp904501955, 95.0, 75.9, 0.052; GCA_017521405.1, s__Akkermansia sp017521405, 95.0, 75.9, 0.051; GCA_002358905.1, s__Akkermansia sp002358905, 95.0, 75.87, 0.044; GCA_015062045.1, s__Akkermansia sp015062045, 95.0, 75.85, 0.033; GCA_015062055.1, s__Akkermansia sp015062055, 95.0, 75.79, 0.023; GCA_904501915.1, s__Akkermansia sp904501915, 95.0, 75.79, 0.061; GCA_015062015.1, s__Akkermansia sp015062015, 95.0, 75.73, 0.033; GCA_017546845.1, s__Akkermansia sp017546845, 95.0, 75.72, 0.066; GCA_017555025.1, s__Akkermansia sp017555025, 95.0, 75.69, 0.037; GCA_017628435.1, s__Akkermansia sp017628435, 95.0, 75.68, 0.059; GCA_017399165.1, s__Akkermansia sp017399165, 95.0, 75.66, 0.034; GCA_017549485.1, s__Akkermansia sp017549485, 95.0, 75.64, 0.042; GCA_017390945.1, s__Akkermansia sp017390945, 95.0, 75.64, 0.051; GCA_904502165.1, s__Akkermansia sp904502165, 95.0, 75.58, 0.05; GCA_017555205.1, s__Akkermansia sp017555205, 95.0, 75.58, 0.034	349741
3300029329_15	d__Bacteria	p__Verrucomicrobiota	c__Verrucomicrobiae	o__Verrucomicrobiales	f__Akkermansiaceae	g__Akkermansia	s__Akkermansia muciniphila	GCF_000020225.1	95	d__Bacteria;p__Verrucomicrobiota;c__Verrucomicrobiae;o__Verrucomicrobiales;f__Akkermansiaceae;g__Akkermansia;s__Akkermansia muciniphila	97.26	0.903	GCF_000020225.1	95	d__Bacteria;p__Verrucomicrobiota;c__Verrucomicrobiae;o__Verrucomicrobiales;f__Akkermansiaceae;g__Akkermansia;s__Akkermansia muciniphila	97.26	0.903	d__Bacteria;p__Verrucomicrobiota;c__Verrucomicrobiae;o__Verrucomicrobiales;f__Akkermansiaceae;g__Akkermansia;s__	GCA_905200945.1, s__Akkermansia sp905200945, 95.0, 94.75, 0.911; GCF_900184965.1, s__Akkermansia muciniphila_A, 95.0, 94.69, 0.863; GCF_018847375.1, s__Akkermansia muciniphila_B, 95.0, 87.49, 0.832; GCF_002884975.1, s__Akkermansia muciniphila_C, 95.0, 85.94, 0.811; GCF_018709685.1, s__Akkermansia muciniphila_E, 95.0, 85.81, 0.78; GCA_020860705.1, s__Akkermansia sp020860705, 95.0, 85.37, 0.79; GCA_021202525.1, s__Akkermansia sp021202525, 95.0, 82.65, 0.672; GCF_018847895.1, s__Akkermansia sp001580195, 95.0, 82.63, 0.72; GCF_004167605.1, s__Akkermansia sp004167605, 95.0, 82.5, 0.711; GCA_900545155.1, s__Akkermansia sp900545155, 95.0, 77.5, 0.113; GCF_001683795.1, s__Akkermansia glycaniphila, 95.0, 77.21, 0.115; GCA_019114365.1, s__Akkermansia intestinigallinarum, 95.0, 76.93, 0.047; GCA_024405455.1, s__Akkermansia sp024405455, 95.0, 76.89, 0.096; GCA_017521145.1, s__Akkermansia sp017521145, 95.0, 76.82, 0.071; GCA_021200315.1, s__Akkermansia sp021200315, 95.0, 76.79, 0.084; GCA_900548895.1, s__Akkermansia intestinavium, 95.0, 76.76, 0.064; GCA_002471255.1, s__Akkermansia sp002471255, 95.0, 76.72, 0.044; GCA_017409465.1, s__Akkermansia sp017409465, 95.0, 76.71, 0.048; GCA_017435505.1, s__Akkermansia sp017435505, 95.0, 76.63, 0.047; GCA_004557455.1, s__Akkermansia muciniphila_D, 95.0, 76.56, 0.061; GCA_017937215.1, s__Akkermansia sp017937215, 95.0, 76.56, 0.07; GCA_024405435.1, s__Akkermansia sp024405435, 95.0, 76.55, 0.084; GCA_015061985.1, s__Akkermansia sp015061985, 95.0, 76.52, 0.057; GCA_017546445.1, s__Akkermansia sp017546445, 95.0, 76.47, 0.068; GCA_017379255.1, s__Akkermansia sp017379255, 95.0, 76.46, 0.069; GCA_944390825.1, s__Akkermansia sp944390825, 95.0, 76.46, 0.052; GCA_015062005.1, s__Akkermansia sp015062005, 95.0, 76.45, 0.075; GCA_017435365.1, s__Akkermansia sp017435365, 95.0, 76.45, 0.081; GCA_017549485.1, s__Akkermansia sp017549485, 95.0, 76.45, 0.033; GCA_017546845.1, s__Akkermansia sp017546845, 95.0, 76.44, 0.063; GCA_022510805.1, s__Akkermansia sp022510805, 95.0, 76.37, 0.069; GCA_017555465.1, s__Akkermansia sp017555465, 95.0, 76.36, 0.073; GCA_017415995.1, s__Akkermansia sp017415995, 95.0, 76.35, 0.025; GCA_900766865.1, s__Akkermansia sp900766865, 95.0, 76.34, 0.046; GCA_017398765.1, s__Akkermansia sp017398765, 95.0, 76.34, 0.044; GCA_017472085.1, s__Akkermansia sp017472085, 95.0, 76.32, 0.07; GCA_017517385.1, s__Akkermansia sp017517385, 95.0, 76.31, 0.041; GCA_017558555.1, s__Akkermansia sp017558555, 95.0, 76.26, 0.062; GCA_022787425.1, s__Akkermansia sp022787425, 95.0, 76.22, 0.063; GCA_904501975.1, s__Akkermansia sp904501975, 95.0, 76.18, 0.035; GCA_024405415.1, s__Akkermansia sp024405415, 95.0, 76.12, 0.096; GCA_017517805.1, s__Akkermansia sp017517805, 95.0, 76.11, 0.054; GCA_017504805.1, s__Akkermansia sp017504805, 95.0, 76.1, 0.059; GCA_017471985.1, s__Akkermansia sp017471985, 95.0, 76.09, 0.045; GCA_015062045.1, s__Akkermansia sp015062045, 95.0, 76.07, 0.029; GCA_017415555.1, s__Akkermansia sp017415555, 95.0, 76.04, 0.038; GCA_017398355.1, s__Akkermansia sp017398355, 95.0, 76.03, 0.046; GCA_904501955.1, s__Akkermansia sp904501955, 95.0, 76.03, 0.052; GCA_017477935.1, s__Akkermansia sp017477935, 95.0, 76.02, 0.052; GCA_017628435.1, s__Akkermansia sp017628435, 95.0, 75.91, 0.057; GCA_904501915.1, s__Akkermansia sp904501915, 95.0, 75.87, 0.057; GCA_017399165.1, s__Akkermansia sp017399165, 95.0, 75.83, 0.032; GCA_017521405.1, s__Akkermansia sp017521405, 95.0, 75.79, 0.054; GCA_017555025.1, s__Akkermansia sp017555025, 95.0, 75.77, 0.033; GCA_015062055.1, s__Akkermansia sp015062055, 95.0, 75.77, 0.025; GCA_002358905.1, s__Akkermansia sp002358905, 95.0, 75.76, 0.045; GCA_017390945.1, s__Akkermansia sp017390945, 95.0, 75.75, 0.04; GCA_015062015.1, s__Akkermansia sp015062015, 95.0, 75.72, 0.033; GCA_017555205.1, s__Akkermansia sp017555205, 95.0, 75.7, 0.034; GCA_904502165.1, s__Akkermansia sp904502165, 95.0, 75.7, 0.054	349741
3300029337_17	d__Bacteria	p__Verrucomicrobiota	c__Verrucomicrobiae	o__Verrucomicrobiales	f__Akkermansiaceae	g__Akkermansia	s__Akkermansia muciniphila	GCF_000020225.1	95	d__Bacteria;p__Verrucomicrobiota;c__Verrucomicrobiae;o__Verrucomicrobiales;f__Akkermansiaceae;g__Akkermansia;s__Akkermansia muciniphila	98.87	0.932	GCF_000020225.1	95	d__Bacteria;p__Verrucomicrobiota;c__Verrucomicrobiae;o__Verrucomicrobiales;f__Akkermansiaceae;g__Akkermansia;s__Akkermansia muciniphila	98.87	0.932	d__Bacteria;p__Verrucomicrobiota;c__Verrucomicrobiae;o__Verrucomicrobiales;f__Akkermansiaceae;g__Akkermansia;s__	GCA_905200945.1, s__Akkermansia sp905200945, 95.0, 94.53, 0.891; GCF_900184965.1, s__Akkermansia muciniphila_A, 95.0, 93.95, 0.871; GCF_018847375.1, s__Akkermansia muciniphila_B, 95.0, 87.45, 0.844; GCF_002884975.1, s__Akkermansia muciniphila_C, 95.0, 85.95, 0.815; GCF_018709685.1, s__Akkermansia muciniphila_E, 95.0, 85.75, 0.784; GCA_020860705.1, s__Akkermansia sp020860705, 95.0, 85.52, 0.782; GCA_021202525.1, s__Akkermansia sp021202525, 95.0, 82.64, 0.684; GCF_018847895.1, s__Akkermansia sp001580195, 95.0, 82.43, 0.745; GCF_004167605.1, s__Akkermansia sp004167605, 95.0, 82.36, 0.743; GCA_900545155.1, s__Akkermansia sp900545155, 95.0, 77.28, 0.114; GCF_001683795.1, s__Akkermansia glycaniphila, 95.0, 77.24, 0.131; GCA_024405435.1, s__Akkermansia sp024405435, 95.0, 76.96, 0.075; GCA_017546445.1, s__Akkermansia sp017546445, 95.0, 76.94, 0.068; GCA_024405455.1, s__Akkermansia sp024405455, 95.0, 76.9, 0.096; GCA_017521145.1, s__Akkermansia sp017521145, 95.0, 76.88, 0.073; GCA_002471255.1, s__Akkermansia sp002471255, 95.0, 76.88, 0.04; GCA_021200315.1, s__Akkermansia sp021200315, 95.0, 76.87, 0.077; GCA_015062005.1, s__Akkermansia sp015062005, 95.0, 76.75, 0.075; GCA_944390825.1, s__Akkermansia sp944390825, 95.0, 76.71, 0.052; GCA_019114365.1, s__Akkermansia intestinigallinarum, 95.0, 76.7, 0.048; GCA_900766865.1, s__Akkermansia sp900766865, 95.0, 76.69, 0.055; GCA_017435365.1, s__Akkermansia sp017435365, 95.0, 76.68, 0.076; GCA_004557455.1, s__Akkermansia muciniphila_D, 95.0, 76.67, 0.07; GCA_017504805.1, s__Akkermansia sp017504805, 95.0, 76.67, 0.052; GCA_017409465.1, s__Akkermansia sp017409465, 95.0, 76.63, 0.062; GCA_017435505.1, s__Akkermansia sp017435505, 95.0, 76.6, 0.053; GCA_017937215.1, s__Akkermansia sp017937215, 95.0, 76.54, 0.069; GCA_017558555.1, s__Akkermansia sp017558555, 95.0, 76.52, 0.071; GCA_900548895.1, s__Akkermansia intestinavium, 95.0, 76.51, 0.067; GCA_017415995.1, s__Akkermansia sp017415995, 95.0, 76.41, 0.028; GCA_017379255.1, s__Akkermansia sp017379255, 95.0, 76.37, 0.084; GCA_017415555.1, s__Akkermansia sp017415555, 95.0, 76.36, 0.044; GCA_017517805.1, s__Akkermansia sp017517805, 95.0, 76.35, 0.058; GCA_024405415.1, s__Akkermansia sp024405415, 95.0, 76.35, 0.096; GCA_015061985.1, s__Akkermansia sp015061985, 95.0, 76.34, 0.061; GCA_017477935.1, s__Akkermansia sp017477935, 95.0, 76.33, 0.045; GCA_017517385.1, s__Akkermansia sp017517385, 95.0, 76.26, 0.043; GCA_017555465.1, s__Akkermansia sp017555465, 95.0, 76.24, 0.075; GCA_017546845.1, s__Akkermansia sp017546845, 95.0, 76.22, 0.072; GCA_022510805.1, s__Akkermansia sp022510805, 95.0, 76.22, 0.063; GCA_017471985.1, s__Akkermansia sp017471985, 95.0, 76.22, 0.045; GCA_002358905.1, s__Akkermansia sp002358905, 95.0, 76.08, 0.045; GCA_017472085.1, s__Akkermansia sp017472085, 95.0, 76.04, 0.077; GCA_904501975.1, s__Akkermansia sp904501975, 95.0, 76.02, 0.041; GCA_017398355.1, s__Akkermansia sp017398355, 95.0, 76.02, 0.053; GCA_017521405.1, s__Akkermansia sp017521405, 95.0, 76.02, 0.051; GCA_022787425.1, s__Akkermansia sp022787425, 95.0, 76.01, 0.066; GCA_904501915.1, s__Akkermansia sp904501915, 95.0, 75.98, 0.056; GCA_015062055.1, s__Akkermansia sp015062055, 95.0, 75.95, 0.024; GCA_015062045.1, s__Akkermansia sp015062045, 95.0, 75.94, 0.03; GCA_015062015.1, s__Akkermansia sp015062015, 95.0, 75.93, 0.035; GCA_017398765.1, s__Akkermansia sp017398765, 95.0, 75.89, 0.056; GCA_017399165.1, s__Akkermansia sp017399165, 95.0, 75.89, 0.032; GCA_017549485.1, s__Akkermansia sp017549485, 95.0, 75.82, 0.038; GCA_904501955.1, s__Akkermansia sp904501955, 95.0, 75.74, 0.057; GCA_017555025.1, s__Akkermansia sp017555025, 95.0, 75.72, 0.037; GCA_904502165.1, s__Akkermansia sp904502165, 95.0, 75.7, 0.056; GCA_017555205.1, s__Akkermansia sp017555205, 95.0, 75.69, 0.033; GCA_017628435.1, s__Akkermansia sp017628435, 95.0, 75.67, 0.057; GCA_017390945.1, s__Akkermansia sp017390945, 95.0, 75.67, 0.044	349741
3300029339_16	d__Bacteria	p__Verrucomicrobiota	c__Verrucomicrobiae	o__Verrucomicrobiales	f__Akkermansiaceae	g__Akkermansia	s__Akkermansia muciniphila	GCF_000020225.1	95	d__Bacteria;p__Verrucomicrobiota;c__Verrucomicrobiae;o__Verrucomicrobiales;f__Akkermansiaceae;g__Akkermansia;s__Akkermansia muciniphila	97.44	0.925	GCF_000020225.1	95	d__Bacteria;p__Verrucomicrobiota;c__Verrucomicrobiae;o__Verrucomicrobiales;f__Akkermansiaceae;g__Akkermansia;s__Akkermansia muciniphila	97.44	0.925	d__Bacteria;p__Verrucomicrobiota;c__Verrucomicrobiae;o__Verrucomicrobiales;f__Akkermansiaceae;g__Akkermansia;s__	GCA_905200945.1, s__Akkermansia sp905200945, 95.0, 94.9, 0.903; GCF_900184965.1, s__Akkermansia muciniphila_A, 95.0, 94.51, 0.857; GCF_018847375.1, s__Akkermansia muciniphila_B, 95.0, 87.47, 0.836; GCF_002884975.1, s__Akkermansia muciniphila_C, 95.0, 85.92, 0.806; GCF_018709685.1, s__Akkermansia muciniphila_E, 95.0, 85.68, 0.776; GCA_020860705.1, s__Akkermansia sp020860705, 95.0, 85.41, 0.767; GCA_021202525.1, s__Akkermansia sp021202525, 95.0, 82.56, 0.677; GCF_018847895.1, s__Akkermansia sp001580195, 95.0, 82.55, 0.725; GCF_004167605.1, s__Akkermansia sp004167605, 95.0, 82.33, 0.734; GCF_001683795.1, s__Akkermansia glycaniphila, 95.0, 77.82, 0.112; GCA_900545155.1, s__Akkermansia sp900545155, 95.0, 77.49, 0.118; GCA_017937215.1, s__Akkermansia sp017937215, 95.0, 77.08, 0.066; GCA_024405455.1, s__Akkermansia sp024405455, 95.0, 76.96, 0.095; GCA_002471255.1, s__Akkermansia sp002471255, 95.0, 76.86, 0.044; GCA_900766865.1, s__Akkermansia sp900766865, 95.0, 76.85, 0.052; GCA_017409465.1, s__Akkermansia sp017409465, 95.0, 76.73, 0.05; GCA_017521145.1, s__Akkermansia sp017521145, 95.0, 76.7, 0.068; GCA_021200315.1, s__Akkermansia sp021200315, 95.0, 76.68, 0.08; GCA_015062005.1, s__Akkermansia sp015062005, 95.0, 76.65, 0.075; GCA_017546445.1, s__Akkermansia sp017546445, 95.0, 76.62, 0.068; GCA_900548895.1, s__Akkermansia intestinavium, 95.0, 76.56, 0.059; GCA_017435365.1, s__Akkermansia sp017435365, 95.0, 76.55, 0.077; GCA_024405435.1, s__Akkermansia sp024405435, 95.0, 76.53, 0.078; GCA_944390825.1, s__Akkermansia sp944390825, 95.0, 76.51, 0.059; GCA_019114365.1, s__Akkermansia intestinigallinarum, 95.0, 76.5, 0.047; GCA_017477935.1, s__Akkermansia sp017477935, 95.0, 76.42, 0.039; GCA_004557455.1, s__Akkermansia muciniphila_D, 95.0, 76.42, 0.06; GCA_017504805.1, s__Akkermansia sp017504805, 95.0, 76.4, 0.059; GCA_017415995.1, s__Akkermansia sp017415995, 95.0, 76.39, 0.027; GCA_017379255.1, s__Akkermansia sp017379255, 95.0, 76.35, 0.066; GCA_015061985.1, s__Akkermansia sp015061985, 95.0, 76.3, 0.058; GCA_017435505.1, s__Akkermansia sp017435505, 95.0, 76.28, 0.048; GCA_017549485.1, s__Akkermansia sp017549485, 95.0, 76.24, 0.034; GCA_024405415.1, s__Akkermansia sp024405415, 95.0, 76.23, 0.086; GCA_017558555.1, s__Akkermansia sp017558555, 95.0, 76.23, 0.066; GCA_017472085.1, s__Akkermansia sp017472085, 95.0, 76.2, 0.078; GCA_017546845.1, s__Akkermansia sp017546845, 95.0, 76.11, 0.065; GCA_017628435.1, s__Akkermansia sp017628435, 95.0, 76.1, 0.044; GCA_017517805.1, s__Akkermansia sp017517805, 95.0, 76.08, 0.054; GCA_017521405.1, s__Akkermansia sp017521405, 95.0, 76.07, 0.047; GCA_017415555.1, s__Akkermansia sp017415555, 95.0, 76.07, 0.044; GCA_022787425.1, s__Akkermansia sp022787425, 95.0, 76.06, 0.061; GCA_022510805.1, s__Akkermansia sp022510805, 95.0, 76.05, 0.063; GCA_017398765.1, s__Akkermansia sp017398765, 95.0, 76.05, 0.051; GCA_017471985.1, s__Akkermansia sp017471985, 95.0, 76.04, 0.045; GCA_017399165.1, s__Akkermansia sp017399165, 95.0, 75.99, 0.031; GCA_017555205.1, s__Akkermansia sp017555205, 95.0, 75.97, 0.032; GCA_017517385.1, s__Akkermansia sp017517385, 95.0, 75.97, 0.043; GCA_904501955.1, s__Akkermansia sp904501955, 95.0, 75.94, 0.049; GCA_904501975.1, s__Akkermansia sp904501975, 95.0, 75.93, 0.038; GCA_002358905.1, s__Akkermansia sp002358905, 95.0, 75.92, 0.045; GCA_904501915.1, s__Akkermansia sp904501915, 95.0, 75.91, 0.058; GCA_017555465.1, s__Akkermansia sp017555465, 95.0, 75.91, 0.083; GCA_015062045.1, s__Akkermansia sp015062045, 95.0, 75.87, 0.036; GCA_904502165.1, s__Akkermansia sp904502165, 95.0, 75.85, 0.054; GCA_017555025.1, s__Akkermansia sp017555025, 95.0, 75.78, 0.035; GCA_015062015.1, s__Akkermansia sp015062015, 95.0, 75.75, 0.035; GCA_015062055.1, s__Akkermansia sp015062055, 95.0, 75.73, 0.021; GCA_017398355.1, s__Akkermansia sp017398355, 95.0, 75.69, 0.053; GCA_017390945.1, s__Akkermansia sp017390945, 95.0, 75.43, 0.037	349741
3300029356_13	d__Bacteria	p__Verrucomicrobiota	c__Verrucomicrobiae	o__Verrucomicrobiales	f__Akkermansiaceae	g__Akkermansia	s__Akkermansia muciniphila	GCF_000020225.1	95	d__Bacteria;p__Verrucomicrobiota;c__Verrucomicrobiae;o__Verrucomicrobiales;f__Akkermansiaceae;g__Akkermansia;s__Akkermansia muciniphila	97.52	0.92	GCF_000020225.1	95	d__Bacteria;p__Verrucomicrobiota;c__Verrucomicrobiae;o__Verrucomicrobiales;f__Akkermansiaceae;g__Akkermansia;s__Akkermansia muciniphila	97.52	0.92	d__Bacteria;p__Verrucomicrobiota;c__Verrucomicrobiae;o__Verrucomicrobiales;f__Akkermansiaceae;g__Akkermansia;s__	GCA_905200945.1, s__Akkermansia sp905200945, 95.0, 94.86, 0.895; GCF_900184965.1, s__Akkermansia muciniphila_A, 95.0, 94.45, 0.863; GCF_018847375.1, s__Akkermansia muciniphila_B, 95.0, 87.48, 0.832; GCF_002884975.1, s__Akkermansia muciniphila_C, 95.0, 85.95, 0.811; GCF_018709685.1, s__Akkermansia muciniphila_E, 95.0, 85.74, 0.783; GCA_020860705.1, s__Akkermansia sp020860705, 95.0, 85.47, 0.788; GCA_021202525.1, s__Akkermansia sp021202525, 95.0, 82.52, 0.677; GCF_018847895.1, s__Akkermansia sp001580195, 95.0, 82.51, 0.719; GCF_004167605.1, s__Akkermansia sp004167605, 95.0, 82.4, 0.733; GCA_900545155.1, s__Akkermansia sp900545155, 95.0, 78.14, 0.119; GCF_001683795.1, s__Akkermansia glycaniphila, 95.0, 77.28, 0.108; GCA_002471255.1, s__Akkermansia sp002471255, 95.0, 77.22, 0.041; GCA_017409465.1, s__Akkermansia sp017409465, 95.0, 77.13, 0.05; GCA_900766865.1, s__Akkermansia sp900766865, 95.0, 77.07, 0.048; GCA_024405455.1, s__Akkermansia sp024405455, 95.0, 76.87, 0.096; GCA_017521145.1, s__Akkermansia sp017521145, 95.0, 76.84, 0.075; GCA_017546445.1, s__Akkermansia sp017546445, 95.0, 76.84, 0.064; GCA_021200315.1, s__Akkermansia sp021200315, 95.0, 76.82, 0.082; GCA_017435505.1, s__Akkermansia sp017435505, 95.0, 76.73, 0.05; GCA_015062005.1, s__Akkermansia sp015062005, 95.0, 76.68, 0.088; GCA_944390825.1, s__Akkermansia sp944390825, 95.0, 76.68, 0.056; GCA_017937215.1, s__Akkermansia sp017937215, 95.0, 76.63, 0.065; GCA_017504805.1, s__Akkermansia sp017504805, 95.0, 76.59, 0.052; GCA_019114365.1, s__Akkermansia intestinigallinarum, 95.0, 76.57, 0.044; GCA_017435365.1, s__Akkermansia sp017435365, 95.0, 76.53, 0.081; GCA_017415995.1, s__Akkermansia sp017415995, 95.0, 76.51, 0.028; GCA_017379255.1, s__Akkermansia sp017379255, 95.0, 76.45, 0.074; GCA_017555465.1, s__Akkermansia sp017555465, 95.0, 76.41, 0.085; GCA_904501915.1, s__Akkermansia sp904501915, 95.0, 76.39, 0.053; GCA_900548895.1, s__Akkermansia intestinavium, 95.0, 76.38, 0.064; GCA_015061985.1, s__Akkermansia sp015061985, 95.0, 76.37, 0.062; GCA_024405435.1, s__Akkermansia sp024405435, 95.0, 76.29, 0.083; GCA_017517805.1, s__Akkermansia sp017517805, 95.0, 76.28, 0.058; GCA_004557455.1, s__Akkermansia muciniphila_D, 95.0, 76.26, 0.065; GCA_904501975.1, s__Akkermansia sp904501975, 95.0, 76.23, 0.036; GCA_017558555.1, s__Akkermansia sp017558555, 95.0, 76.21, 0.071; GCA_017521405.1, s__Akkermansia sp017521405, 95.0, 76.18, 0.054; GCA_017477935.1, s__Akkermansia sp017477935, 95.0, 76.16, 0.049; GCA_904501955.1, s__Akkermansia sp904501955, 95.0, 76.15, 0.052; GCA_017398765.1, s__Akkermansia sp017398765, 95.0, 76.11, 0.059; GCA_017472085.1, s__Akkermansia sp017472085, 95.0, 76.1, 0.082; GCA_017399165.1, s__Akkermansia sp017399165, 95.0, 76.1, 0.029; GCA_017549485.1, s__Akkermansia sp017549485, 95.0, 76.1, 0.038; GCA_015062055.1, s__Akkermansia sp015062055, 95.0, 76.1, 0.021; GCA_022787425.1, s__Akkermansia sp022787425, 95.0, 76.1, 0.064; GCA_017398355.1, s__Akkermansia sp017398355, 95.0, 76.08, 0.053; GCA_017517385.1, s__Akkermansia sp017517385, 95.0, 76.07, 0.051; GCA_017415555.1, s__Akkermansia sp017415555, 95.0, 76.06, 0.046; GCA_017546845.1, s__Akkermansia sp017546845, 95.0, 76.04, 0.065; GCA_015062045.1, s__Akkermansia sp015062045, 95.0, 75.96, 0.035; GCA_022510805.1, s__Akkermansia sp022510805, 95.0, 75.95, 0.066; GCA_024405415.1, s__Akkermansia sp024405415, 95.0, 75.89, 0.091; GCA_017471985.1, s__Akkermansia sp017471985, 95.0, 75.88, 0.047; GCA_017555205.1, s__Akkermansia sp017555205, 95.0, 75.88, 0.034; GCA_017628435.1, s__Akkermansia sp017628435, 95.0, 75.81, 0.057; GCA_002358905.1, s__Akkermansia sp002358905, 95.0, 75.81, 0.044; GCA_017555025.1, s__Akkermansia sp017555025, 95.0, 75.58, 0.04; GCA_904502165.1, s__Akkermansia sp904502165, 95.0, 75.55, 0.057; GCA_015062015.1, s__Akkermansia sp015062015, 95.0, 75.53, 0.036; GCA_017390945.1, s__Akkermansia sp017390945, 95.0, 75.48, 0.038	349741
3300029363_15	d__Bacteria	p__Verrucomicrobiota	c__Verrucomicrobiae	o__Verrucomicrobiales	f__Akkermansiaceae	g__Akkermansia	s__Akkermansia muciniphila	GCF_000020225.1	95	d__Bacteria;p__Verrucomicrobiota;c__Verrucomicrobiae;o__Verrucomicrobiales;f__Akkermansiaceae;g__Akkermansia;s__Akkermansia muciniphila	98.94	0.969	GCF_000020225.1	95	d__Bacteria;p__Verrucomicrobiota;c__Verrucomicrobiae;o__Verrucomicrobiales;f__Akkermansiaceae;g__Akkermansia;s__Akkermansia muciniphila	98.94	0.969	d__Bacteria;p__Verrucomicrobiota;c__Verrucomicrobiae;o__Verrucomicrobiales;f__Akkermansiaceae;g__Akkermansia;s__	GCA_905200945.1, s__Akkermansia sp905200945, 95.0, 94.54, 0.91; GCF_900184965.1, s__Akkermansia muciniphila_A, 95.0, 93.68, 0.883; GCF_018847375.1, s__Akkermansia muciniphila_B, 95.0, 87.53, 0.851; GCF_002884975.1, s__Akkermansia muciniphila_C, 95.0, 85.91, 0.834; GCF_018709685.1, s__Akkermansia muciniphila_E, 95.0, 85.74, 0.798; GCA_020860705.1, s__Akkermansia sp020860705, 95.0, 85.42, 0.787; GCA_021202525.1, s__Akkermansia sp021202525, 95.0, 82.7, 0.691; GCF_018847895.1, s__Akkermansia sp001580195, 95.0, 82.42, 0.75; GCF_004167605.1, s__Akkermansia sp004167605, 95.0, 82.23, 0.75; GCF_001683795.1, s__Akkermansia glycaniphila, 95.0, 77.15, 0.121; GCA_021200315.1, s__Akkermansia sp021200315, 95.0, 76.94, 0.08; GCA_900545155.1, s__Akkermansia sp900545155, 95.0, 76.94, 0.117; GCA_024405455.1, s__Akkermansia sp024405455, 95.0, 76.91, 0.095; GCA_017504805.1, s__Akkermansia sp017504805, 95.0, 76.72, 0.05; GCA_944390825.1, s__Akkermansia sp944390825, 95.0, 76.72, 0.054; GCA_017435505.1, s__Akkermansia sp017435505, 95.0, 76.71, 0.051; GCA_017409465.1, s__Akkermansia sp017409465, 95.0, 76.71, 0.06; GCA_017521145.1, s__Akkermansia sp017521145, 95.0, 76.7, 0.075; GCA_900766865.1, s__Akkermansia sp900766865, 95.0, 76.67, 0.05; GCA_017937215.1, s__Akkermansia sp017937215, 95.0, 76.67, 0.071; GCA_015062005.1, s__Akkermansia sp015062005, 95.0, 76.64, 0.079; GCA_024405435.1, s__Akkermansia sp024405435, 95.0, 76.59, 0.082; GCA_017435365.1, s__Akkermansia sp017435365, 95.0, 76.57, 0.084; GCA_017379255.1, s__Akkermansia sp017379255, 95.0, 76.55, 0.078; GCA_002471255.1, s__Akkermansia sp002471255, 95.0, 76.53, 0.044; GCA_017546445.1, s__Akkermansia sp017546445, 95.0, 76.5, 0.071; GCA_017415995.1, s__Akkermansia sp017415995, 95.0, 76.48, 0.025; GCA_004557455.1, s__Akkermansia muciniphila_D, 95.0, 76.44, 0.068; GCA_017555465.1, s__Akkermansia sp017555465, 95.0, 76.42, 0.075; GCA_017517385.1, s__Akkermansia sp017517385, 95.0, 76.41, 0.043; GCA_019114365.1, s__Akkermansia intestinigallinarum, 95.0, 76.35, 0.052; GCA_015061985.1, s__Akkermansia sp015061985, 95.0, 76.33, 0.063; GCA_017549485.1, s__Akkermansia sp017549485, 95.0, 76.31, 0.038; GCA_900548895.1, s__Akkermansia intestinavium, 95.0, 76.3, 0.066; GCA_017477935.1, s__Akkermansia sp017477935, 95.0, 76.25, 0.048; GCA_022510805.1, s__Akkermansia sp022510805, 95.0, 76.25, 0.063; GCA_017521405.1, s__Akkermansia sp017521405, 95.0, 76.22, 0.051; GCA_017517805.1, s__Akkermansia sp017517805, 95.0, 76.22, 0.061; GCA_017415555.1, s__Akkermansia sp017415555, 95.0, 76.17, 0.042; GCA_904501915.1, s__Akkermansia sp904501915, 95.0, 76.17, 0.057; GCA_022787425.1, s__Akkermansia sp022787425, 95.0, 76.13, 0.064; GCA_017471985.1, s__Akkermansia sp017471985, 95.0, 76.12, 0.049; GCA_017558555.1, s__Akkermansia sp017558555, 95.0, 76.09, 0.074; GCA_017398765.1, s__Akkermansia sp017398765, 95.0, 76.06, 0.053; GCA_017628435.1, s__Akkermansia sp017628435, 95.0, 76.0, 0.05; GCA_015062055.1, s__Akkermansia sp015062055, 95.0, 76.0, 0.024; GCA_024405415.1, s__Akkermansia sp024405415, 95.0, 75.99, 0.099; GCA_017399165.1, s__Akkermansia sp017399165, 95.0, 75.96, 0.032; GCA_017546845.1, s__Akkermansia sp017546845, 95.0, 75.95, 0.065; GCA_017472085.1, s__Akkermansia sp017472085, 95.0, 75.95, 0.08; GCA_904502165.1, s__Akkermansia sp904502165, 95.0, 75.92, 0.054; GCA_904501955.1, s__Akkermansia sp904501955, 95.0, 75.9, 0.05; GCA_002358905.1, s__Akkermansia sp002358905, 95.0, 75.9, 0.049; GCA_017398355.1, s__Akkermansia sp017398355, 95.0, 75.89, 0.048; GCA_015062045.1, s__Akkermansia sp015062045, 95.0, 75.79, 0.037; GCA_904501975.1, s__Akkermansia sp904501975, 95.0, 75.78, 0.042; GCA_015062015.1, s__Akkermansia sp015062015, 95.0, 75.67, 0.033; GCA_017390945.1, s__Akkermansia sp017390945, 95.0, 75.54, 0.047; GCA_017555025.1, s__Akkermansia sp017555025, 95.0, 75.53, 0.035; GCA_017555205.1, s__Akkermansia sp017555205, 95.0, 75.47, 0.034	349741
3300029376_13	d__Bacteria	p__Verrucomicrobiota	c__Verrucomicrobiae	o__Verrucomicrobiales	f__Akkermansiaceae	g__Akkermansia	s__Akkermansia muciniphila	GCF_000020225.1	95	d__Bacteria;p__Verrucomicrobiota;c__Verrucomicrobiae;o__Verrucomicrobiales;f__Akkermansiaceae;g__Akkermansia;s__Akkermansia muciniphila	97.46	0.897	GCF_000020225.1	95	d__Bacteria;p__Verrucomicrobiota;c__Verrucomicrobiae;o__Verrucomicrobiales;f__Akkermansiaceae;g__Akkermansia;s__Akkermansia muciniphila	97.46	0.897	d__Bacteria;p__Verrucomicrobiota;c__Verrucomicrobiae;o__Verrucomicrobiales;f__Akkermansiaceae;g__Akkermansia;s__	GCA_905200945.1, s__Akkermansia sp905200945, 95.0, 94.79, 0.899; GCF_900184965.1, s__Akkermansia muciniphila_A, 95.0, 94.39, 0.854; GCF_018847375.1, s__Akkermansia muciniphila_B, 95.0, 87.44, 0.823; GCF_002884975.1, s__Akkermansia muciniphila_C, 95.0, 85.88, 0.817; GCF_018709685.1, s__Akkermansia muciniphila_E, 95.0, 85.67, 0.767; GCA_020860705.1, s__Akkermansia sp020860705, 95.0, 85.4, 0.76; GCA_021202525.1, s__Akkermansia sp021202525, 95.0, 82.51, 0.665; GCF_018847895.1, s__Akkermansia sp001580195, 95.0, 82.39, 0.71; GCF_004167605.1, s__Akkermansia sp004167605, 95.0, 82.36, 0.706; GCA_900545155.1, s__Akkermansia sp900545155, 95.0, 77.55, 0.118; GCF_001683795.1, s__Akkermansia glycaniphila, 95.0, 77.0, 0.113; GCA_944390825.1, s__Akkermansia sp944390825, 95.0, 76.8, 0.055; GCA_024405455.1, s__Akkermansia sp024405455, 95.0, 76.76, 0.098; GCA_900766865.1, s__Akkermansia sp900766865, 95.0, 76.64, 0.055; GCA_021200315.1, s__Akkermansia sp021200315, 95.0, 76.5, 0.089; GCA_017409465.1, s__Akkermansia sp017409465, 95.0, 76.49, 0.053; GCA_024405435.1, s__Akkermansia sp024405435, 95.0, 76.44, 0.083; GCA_017521405.1, s__Akkermansia sp017521405, 95.0, 76.44, 0.05; GCA_017435365.1, s__Akkermansia sp017435365, 95.0, 76.43, 0.086; GCA_017504805.1, s__Akkermansia sp017504805, 95.0, 76.42, 0.054; GCA_900548895.1, s__Akkermansia intestinavium, 95.0, 76.39, 0.06; GCA_017546445.1, s__Akkermansia sp017546445, 95.0, 76.38, 0.061; GCA_017521145.1, s__Akkermansia sp017521145, 95.0, 76.35, 0.073; GCA_002471255.1, s__Akkermansia sp002471255, 95.0, 76.35, 0.043; GCA_017415995.1, s__Akkermansia sp017415995, 95.0, 76.29, 0.026; GCA_019114365.1, s__Akkermansia intestinigallinarum, 95.0, 76.28, 0.045; GCA_017937215.1, s__Akkermansia sp017937215, 95.0, 76.27, 0.069; GCA_017517385.1, s__Akkermansia sp017517385, 95.0, 76.23, 0.043; GCA_022510805.1, s__Akkermansia sp022510805, 95.0, 76.22, 0.063; GCA_004557455.1, s__Akkermansia muciniphila_D, 95.0, 76.19, 0.06; GCA_017517805.1, s__Akkermansia sp017517805, 95.0, 76.18, 0.058; GCA_015062005.1, s__Akkermansia sp015062005, 95.0, 76.18, 0.078; GCA_017435505.1, s__Akkermansia sp017435505, 95.0, 76.15, 0.048; GCA_015061985.1, s__Akkermansia sp015061985, 95.0, 76.15, 0.054; GCA_017555465.1, s__Akkermansia sp017555465, 95.0, 76.11, 0.089; GCA_017379255.1, s__Akkermansia sp017379255, 95.0, 76.11, 0.076; GCA_024405415.1, s__Akkermansia sp024405415, 95.0, 76.09, 0.084; GCA_017399165.1, s__Akkermansia sp017399165, 95.0, 76.07, 0.03; GCA_017472085.1, s__Akkermansia sp017472085, 95.0, 76.05, 0.085; GCA_017477935.1, s__Akkermansia sp017477935, 95.0, 76.04, 0.047; GCA_017558555.1, s__Akkermansia sp017558555, 95.0, 75.98, 0.069; GCA_904501955.1, s__Akkermansia sp904501955, 95.0, 75.94, 0.047; GCA_904501975.1, s__Akkermansia sp904501975, 95.0, 75.92, 0.036; GCA_017471985.1, s__Akkermansia sp017471985, 95.0, 75.92, 0.046; GCA_017546845.1, s__Akkermansia sp017546845, 95.0, 75.9, 0.061; GCA_022787425.1, s__Akkermansia sp022787425, 95.0, 75.89, 0.063; GCA_015062045.1, s__Akkermansia sp015062045, 95.0, 75.86, 0.035; GCA_017415555.1, s__Akkermansia sp017415555, 95.0, 75.84, 0.046; GCA_017549485.1, s__Akkermansia sp017549485, 95.0, 75.83, 0.033; GCA_015062055.1, s__Akkermansia sp015062055, 95.0, 75.83, 0.022; GCA_017398765.1, s__Akkermansia sp017398765, 95.0, 75.81, 0.048; GCA_002358905.1, s__Akkermansia sp002358905, 95.0, 75.79, 0.046; GCA_017398355.1, s__Akkermansia sp017398355, 95.0, 75.78, 0.046; GCA_017555025.1, s__Akkermansia sp017555025, 95.0, 75.74, 0.04; GCA_904501915.1, s__Akkermansia sp904501915, 95.0, 75.72, 0.055; GCA_017628435.1, s__Akkermansia sp017628435, 95.0, 75.69, 0.055; GCA_017555205.1, s__Akkermansia sp017555205, 95.0, 75.64, 0.036; GCA_904502165.1, s__Akkermansia sp904502165, 95.0, 75.64, 0.057; GCA_015062015.1, s__Akkermansia sp015062015, 95.0, 75.62, 0.038; GCA_017390945.1, s__Akkermansia sp017390945, 95.0, 75.62, 0.045	349741
3300029378_10	d__Bacteria	p__Verrucomicrobiota	c__Verrucomicrobiae	o__Verrucomicrobiales	f__Akkermansiaceae	g__Akkermansia	s__Akkermansia muciniphila	GCF_000020225.1	95	d__Bacteria;p__Verrucomicrobiota;c__Verrucomicrobiae;o__Verrucomicrobiales;f__Akkermansiaceae;g__Akkermansia;s__Akkermansia muciniphila	97.49	0.925	GCF_000020225.1	95	d__Bacteria;p__Verrucomicrobiota;c__Verrucomicrobiae;o__Verrucomicrobiales;f__Akkermansiaceae;g__Akkermansia;s__Akkermansia muciniphila	97.49	0.925	d__Bacteria;p__Verrucomicrobiota;c__Verrucomicrobiae;o__Verrucomicrobiales;f__Akkermansiaceae;g__Akkermansia;s__	GCA_905200945.1, s__Akkermansia sp905200945, 95.0, 94.88, 0.904; GCF_900184965.1, s__Akkermansia muciniphila_A, 95.0, 94.5, 0.857; GCF_018847375.1, s__Akkermansia muciniphila_B, 95.0, 87.36, 0.817; GCF_002884975.1, s__Akkermansia muciniphila_C, 95.0, 85.9, 0.787; GCF_018709685.1, s__Akkermansia muciniphila_E, 95.0, 85.78, 0.77; GCA_020860705.1, s__Akkermansia sp020860705, 95.0, 85.49, 0.756; GCA_021202525.1, s__Akkermansia sp021202525, 95.0, 82.53, 0.689; GCF_018847895.1, s__Akkermansia sp001580195, 95.0, 82.53, 0.718; GCF_004167605.1, s__Akkermansia sp004167605, 95.0, 82.27, 0.716; GCA_900545155.1, s__Akkermansia sp900545155, 95.0, 77.58, 0.116; GCF_001683795.1, s__Akkermansia glycaniphila, 95.0, 77.13, 0.115; GCA_024405455.1, s__Akkermansia sp024405455, 95.0, 76.83, 0.102; GCA_015062005.1, s__Akkermansia sp015062005, 95.0, 76.81, 0.08; GCA_021200315.1, s__Akkermansia sp021200315, 95.0, 76.75, 0.091; GCA_944390825.1, s__Akkermansia sp944390825, 95.0, 76.73, 0.052; GCA_900766865.1, s__Akkermansia sp900766865, 95.0, 76.65, 0.055; GCA_900548895.1, s__Akkermansia intestinavium, 95.0, 76.64, 0.061; GCA_017435365.1, s__Akkermansia sp017435365, 95.0, 76.64, 0.087; GCA_017546445.1, s__Akkermansia sp017546445, 95.0, 76.55, 0.065; GCA_017937215.1, s__Akkermansia sp017937215, 95.0, 76.51, 0.073; GCA_017409465.1, s__Akkermansia sp017409465, 95.0, 76.5, 0.057; GCA_017504805.1, s__Akkermansia sp017504805, 95.0, 76.5, 0.059; GCA_017549485.1, s__Akkermansia sp017549485, 95.0, 76.48, 0.034; GCA_002471255.1, s__Akkermansia sp002471255, 95.0, 76.48, 0.046; GCA_017521145.1, s__Akkermansia sp017521145, 95.0, 76.46, 0.075; GCA_017521405.1, s__Akkermansia sp017521405, 95.0, 76.32, 0.051; GCA_024405435.1, s__Akkermansia sp024405435, 95.0, 76.32, 0.088; GCA_017415995.1, s__Akkermansia sp017415995, 95.0, 76.3, 0.027; GCA_017435505.1, s__Akkermansia sp017435505, 95.0, 76.29, 0.048; GCA_019114365.1, s__Akkermansia intestinigallinarum, 95.0, 76.28, 0.045; GCA_017555465.1, s__Akkermansia sp017555465, 95.0, 76.26, 0.091; GCA_022510805.1, s__Akkermansia sp022510805, 95.0, 76.24, 0.069; GCA_017471985.1, s__Akkermansia sp017471985, 95.0, 76.24, 0.047; GCA_017379255.1, s__Akkermansia sp017379255, 95.0, 76.2, 0.078; GCA_017517385.1, s__Akkermansia sp017517385, 95.0, 76.18, 0.041; GCA_004557455.1, s__Akkermansia muciniphila_D, 95.0, 76.17, 0.062; GCA_015062015.1, s__Akkermansia sp015062015, 95.0, 76.16, 0.038; GCA_017415555.1, s__Akkermansia sp017415555, 95.0, 76.15, 0.047; GCA_015062045.1, s__Akkermansia sp015062045, 95.0, 76.14, 0.035; GCA_017517805.1, s__Akkermansia sp017517805, 95.0, 76.13, 0.058; GCA_015061985.1, s__Akkermansia sp015061985, 95.0, 76.12, 0.058; GCA_024405415.1, s__Akkermansia sp024405415, 95.0, 76.11, 0.087; GCA_017472085.1, s__Akkermansia sp017472085, 95.0, 76.1, 0.085; GCA_017558555.1, s__Akkermansia sp017558555, 95.0, 76.08, 0.069; GCA_017477935.1, s__Akkermansia sp017477935, 95.0, 76.05, 0.048; GCA_017399165.1, s__Akkermansia sp017399165, 95.0, 76.0, 0.028; GCA_904501975.1, s__Akkermansia sp904501975, 95.0, 75.97, 0.038; GCA_017546845.1, s__Akkermansia sp017546845, 95.0, 75.96, 0.065; GCA_022787425.1, s__Akkermansia sp022787425, 95.0, 75.94, 0.067; GCA_017398355.1, s__Akkermansia sp017398355, 95.0, 75.91, 0.048; GCA_904501955.1, s__Akkermansia sp904501955, 95.0, 75.9, 0.051; GCA_017555205.1, s__Akkermansia sp017555205, 95.0, 75.88, 0.036; GCA_002358905.1, s__Akkermansia sp002358905, 95.0, 75.87, 0.046; GCA_017398765.1, s__Akkermansia sp017398765, 95.0, 75.83, 0.05; GCA_015062055.1, s__Akkermansia sp015062055, 95.0, 75.83, 0.023; GCA_017555025.1, s__Akkermansia sp017555025, 95.0, 75.78, 0.04; GCA_904501915.1, s__Akkermansia sp904501915, 95.0, 75.68, 0.057; GCA_017628435.1, s__Akkermansia sp017628435, 95.0, 75.68, 0.055; GCA_904502165.1, s__Akkermansia sp904502165, 95.0, 75.64, 0.057; GCA_017390945.1, s__Akkermansia sp017390945, 95.0, 75.62, 0.045	349741
3300029384_10	d__Bacteria	p__Verrucomicrobiota	c__Verrucomicrobiae	o__Verrucomicrobiales	f__Akkermansiaceae	g__Akkermansia	s__Akkermansia muciniphila	GCF_000020225.1	95	d__Bacteria;p__Verrucomicrobiota;c__Verrucomicrobiae;o__Verrucomicrobiales;f__Akkermansiaceae;g__Akkermansia;s__Akkermansia muciniphila	97.5	0.929	GCF_000020225.1	95	d__Bacteria;p__Verrucomicrobiota;c__Verrucomicrobiae;o__Verrucomicrobiales;f__Akkermansiaceae;g__Akkermansia;s__Akkermansia muciniphila	97.5	0.929	d__Bacteria;p__Verrucomicrobiota;c__Verrucomicrobiae;o__Verrucomicrobiales;f__Akkermansiaceae;g__Akkermansia;s__	GCA_905200945.1, s__Akkermansia sp905200945, 95.0, 94.89, 0.907; GCF_900184965.1, s__Akkermansia muciniphila_A, 95.0, 94.48, 0.853; GCF_018847375.1, s__Akkermansia muciniphila_B, 95.0, 87.3, 0.818; GCF_002884975.1, s__Akkermansia muciniphila_C, 95.0, 85.88, 0.798; GCF_018709685.1, s__Akkermansia muciniphila_E, 95.0, 85.81, 0.762; GCA_020860705.1, s__Akkermansia sp020860705, 95.0, 85.55, 0.742; GCA_021202525.1, s__Akkermansia sp021202525, 95.0, 82.56, 0.672; GCF_018847895.1, s__Akkermansia sp001580195, 95.0, 82.51, 0.706; GCF_004167605.1, s__Akkermansia sp004167605, 95.0, 82.36, 0.712; GCA_900545155.1, s__Akkermansia sp900545155, 95.0, 77.66, 0.113; GCF_001683795.1, s__Akkermansia glycaniphila, 95.0, 76.96, 0.117; GCA_024405455.1, s__Akkermansia sp024405455, 95.0, 76.81, 0.102; GCA_944390825.1, s__Akkermansia sp944390825, 95.0, 76.73, 0.054; GCA_017546445.1, s__Akkermansia sp017546445, 95.0, 76.61, 0.064; GCA_015062005.1, s__Akkermansia sp015062005, 95.0, 76.59, 0.078; GCA_900548895.1, s__Akkermansia intestinavium, 95.0, 76.57, 0.06; GCA_017409465.1, s__Akkermansia sp017409465, 95.0, 76.5, 0.057; GCA_900766865.1, s__Akkermansia sp900766865, 95.0, 76.47, 0.055; GCA_021200315.1, s__Akkermansia sp021200315, 95.0, 76.46, 0.091; GCA_002471255.1, s__Akkermansia sp002471255, 95.0, 76.45, 0.044; GCA_017937215.1, s__Akkermansia sp017937215, 95.0, 76.43, 0.073; GCA_017521145.1, s__Akkermansia sp017521145, 95.0, 76.42, 0.075; GCA_017435365.1, s__Akkermansia sp017435365, 95.0, 76.4, 0.087; GCA_017549485.1, s__Akkermansia sp017549485, 95.0, 76.35, 0.034; GCA_017504805.1, s__Akkermansia sp017504805, 95.0, 76.31, 0.059; GCA_017415995.1, s__Akkermansia sp017415995, 95.0, 76.3, 0.028; GCA_019114365.1, s__Akkermansia intestinigallinarum, 95.0, 76.28, 0.045; GCA_024405435.1, s__Akkermansia sp024405435, 95.0, 76.28, 0.085; GCA_017435505.1, s__Akkermansia sp017435505, 95.0, 76.25, 0.051; GCA_904501975.1, s__Akkermansia sp904501975, 95.0, 76.25, 0.038; GCA_017379255.1, s__Akkermansia sp017379255, 95.0, 76.2, 0.078; GCA_017521405.1, s__Akkermansia sp017521405, 95.0, 76.2, 0.05; GCA_022510805.1, s__Akkermansia sp022510805, 95.0, 76.18, 0.064; GCA_004557455.1, s__Akkermansia muciniphila_D, 95.0, 76.17, 0.06; GCA_017558555.1, s__Akkermansia sp017558555, 95.0, 76.17, 0.069; GCA_015061985.1, s__Akkermansia sp015061985, 95.0, 76.16, 0.057; GCA_017517385.1, s__Akkermansia sp017517385, 95.0, 76.13, 0.04; GCA_024405415.1, s__Akkermansia sp024405415, 95.0, 76.12, 0.087; GCA_015062045.1, s__Akkermansia sp015062045, 95.0, 76.12, 0.035; GCA_017517805.1, s__Akkermansia sp017517805, 95.0, 76.1, 0.059; GCA_017555465.1, s__Akkermansia sp017555465, 95.0, 76.06, 0.091; GCA_017477935.1, s__Akkermansia sp017477935, 95.0, 76.04, 0.047; GCA_017399165.1, s__Akkermansia sp017399165, 95.0, 76.0, 0.029; GCA_017472085.1, s__Akkermansia sp017472085, 95.0, 75.99, 0.082; GCA_017546845.1, s__Akkermansia sp017546845, 95.0, 75.96, 0.065; GCA_022787425.1, s__Akkermansia sp022787425, 95.0, 75.95, 0.067; GCA_017415555.1, s__Akkermansia sp017415555, 95.0, 75.93, 0.046; GCA_017471985.1, s__Akkermansia sp017471985, 95.0, 75.91, 0.045; GCA_904501955.1, s__Akkermansia sp904501955, 95.0, 75.9, 0.047; GCA_017555025.1, s__Akkermansia sp017555025, 95.0, 75.89, 0.041; GCA_002358905.1, s__Akkermansia sp002358905, 95.0, 75.85, 0.045; GCA_015062055.1, s__Akkermansia sp015062055, 95.0, 75.83, 0.022; GCA_015062015.1, s__Akkermansia sp015062015, 95.0, 75.8, 0.038; GCA_017398765.1, s__Akkermansia sp017398765, 95.0, 75.77, 0.05; GCA_017398355.1, s__Akkermansia sp017398355, 95.0, 75.71, 0.05; GCA_904501915.1, s__Akkermansia sp904501915, 95.0, 75.7, 0.057; GCA_017628435.1, s__Akkermansia sp017628435, 95.0, 75.68, 0.055; GCA_017390945.1, s__Akkermansia sp017390945, 95.0, 75.65, 0.045; GCA_904502165.1, s__Akkermansia sp904502165, 95.0, 75.64, 0.057; GCA_017555205.1, s__Akkermansia sp017555205, 95.0, 75.59, 0.036	349741
3300029385_11	d__Bacteria	p__Verrucomicrobiota	c__Verrucomicrobiae	o__Verrucomicrobiales	f__Akkermansiaceae	g__Akkermansia	s__Akkermansia muciniphila	GCF_000020225.1	95	d__Bacteria;p__Verrucomicrobiota;c__Verrucomicrobiae;o__Verrucomicrobiales;f__Akkermansiaceae;g__Akkermansia;s__Akkermansia muciniphila	97.47	0.932	GCF_000020225.1	95	d__Bacteria;p__Verrucomicrobiota;c__Verrucomicrobiae;o__Verrucomicrobiales;f__Akkermansiaceae;g__Akkermansia;s__Akkermansia muciniphila	97.47	0.932	d__Bacteria;p__Verrucomicrobiota;c__Verrucomicrobiae;o__Verrucomicrobiales;f__Akkermansiaceae;g__Akkermansia;s__	GCA_905200945.1, s__Akkermansia sp905200945, 95.0, 94.87, 0.901; GCF_900184965.1, s__Akkermansia muciniphila_A, 95.0, 94.44, 0.857; GCF_018847375.1, s__Akkermansia muciniphila_B, 95.0, 87.37, 0.815; GCF_002884975.1, s__Akkermansia muciniphila_C, 95.0, 85.89, 0.797; GCF_018709685.1, s__Akkermansia muciniphila_E, 95.0, 85.76, 0.765; GCA_020860705.1, s__Akkermansia sp020860705, 95.0, 85.41, 0.745; GCA_021202525.1, s__Akkermansia sp021202525, 95.0, 82.58, 0.691; GCF_018847895.1, s__Akkermansia sp001580195, 95.0, 82.56, 0.705; GCF_004167605.1, s__Akkermansia sp004167605, 95.0, 82.41, 0.704; GCA_900545155.1, s__Akkermansia sp900545155, 95.0, 77.6, 0.113; GCF_001683795.1, s__Akkermansia glycaniphila, 95.0, 76.99, 0.116; GCA_024405455.1, s__Akkermansia sp024405455, 95.0, 76.86, 0.103; GCA_944390825.1, s__Akkermansia sp944390825, 95.0, 76.73, 0.052; GCA_017546445.1, s__Akkermansia sp017546445, 95.0, 76.7, 0.065; GCA_017409465.1, s__Akkermansia sp017409465, 95.0, 76.59, 0.059; GCA_015062005.1, s__Akkermansia sp015062005, 95.0, 76.59, 0.08; GCA_900548895.1, s__Akkermansia intestinavium, 95.0, 76.54, 0.059; GCA_021200315.1, s__Akkermansia sp021200315, 95.0, 76.53, 0.091; GCA_017435365.1, s__Akkermansia sp017435365, 95.0, 76.49, 0.087; GCA_017521145.1, s__Akkermansia sp017521145, 95.0, 76.44, 0.077; GCA_017504805.1, s__Akkermansia sp017504805, 95.0, 76.42, 0.059; GCA_900766865.1, s__Akkermansia sp900766865, 95.0, 76.42, 0.055; GCA_017558555.1, s__Akkermansia sp017558555, 95.0, 76.39, 0.066; GCA_019114365.1, s__Akkermansia intestinigallinarum, 95.0, 76.35, 0.044; GCA_024405435.1, s__Akkermansia sp024405435, 95.0, 76.29, 0.087; GCA_017415995.1, s__Akkermansia sp017415995, 95.0, 76.29, 0.028; GCA_015062045.1, s__Akkermansia sp015062045, 95.0, 76.28, 0.033; GCA_017937215.1, s__Akkermansia sp017937215, 95.0, 76.26, 0.074; GCA_002471255.1, s__Akkermansia sp002471255, 95.0, 76.23, 0.044; GCA_017435505.1, s__Akkermansia sp017435505, 95.0, 76.23, 0.05; GCA_904501975.1, s__Akkermansia sp904501975, 95.0, 76.23, 0.036; GCA_015061985.1, s__Akkermansia sp015061985, 95.0, 76.2, 0.057; GCA_004557455.1, s__Akkermansia muciniphila_D, 95.0, 76.2, 0.061; GCA_017549485.1, s__Akkermansia sp017549485, 95.0, 76.19, 0.034; GCA_017379255.1, s__Akkermansia sp017379255, 95.0, 76.19, 0.076; GCA_017517385.1, s__Akkermansia sp017517385, 95.0, 76.18, 0.041; GCA_017521405.1, s__Akkermansia sp017521405, 95.0, 76.16, 0.051; GCA_017517805.1, s__Akkermansia sp017517805, 95.0, 76.14, 0.059; GCA_017415555.1, s__Akkermansia sp017415555, 95.0, 76.14, 0.047; GCA_017471985.1, s__Akkermansia sp017471985, 95.0, 76.14, 0.046; GCA_022510805.1, s__Akkermansia sp022510805, 95.0, 76.11, 0.067; GCA_017477935.1, s__Akkermansia sp017477935, 95.0, 76.09, 0.047; GCA_024405415.1, s__Akkermansia sp024405415, 95.0, 76.06, 0.087; GCA_017555465.1, s__Akkermansia sp017555465, 95.0, 76.06, 0.091; GCA_017399165.1, s__Akkermansia sp017399165, 95.0, 76.0, 0.029; GCA_017472085.1, s__Akkermansia sp017472085, 95.0, 76.0, 0.08; GCA_022787425.1, s__Akkermansia sp022787425, 95.0, 75.97, 0.066; GCA_017546845.1, s__Akkermansia sp017546845, 95.0, 75.96, 0.065; GCA_017398355.1, s__Akkermansia sp017398355, 95.0, 75.92, 0.048; GCA_904501955.1, s__Akkermansia sp904501955, 95.0, 75.9, 0.048; GCA_017398765.1, s__Akkermansia sp017398765, 95.0, 75.87, 0.048; GCA_015062015.1, s__Akkermansia sp015062015, 95.0, 75.86, 0.038; GCA_017628435.1, s__Akkermansia sp017628435, 95.0, 75.85, 0.055; GCA_002358905.1, s__Akkermansia sp002358905, 95.0, 75.85, 0.045; GCA_017390945.1, s__Akkermansia sp017390945, 95.0, 75.85, 0.047; GCA_015062055.1, s__Akkermansia sp015062055, 95.0, 75.83, 0.023; GCA_017555025.1, s__Akkermansia sp017555025, 95.0, 75.75, 0.04; GCA_904501915.1, s__Akkermansia sp904501915, 95.0, 75.68, 0.057; GCA_017555205.1, s__Akkermansia sp017555205, 95.0, 75.65, 0.036; GCA_904502165.1, s__Akkermansia sp904502165, 95.0, 75.64, 0.057	349741
3300029386_10	d__Bacteria	p__Verrucomicrobiota	c__Verrucomicrobiae	o__Verrucomicrobiales	f__Akkermansiaceae	g__Akkermansia	s__Akkermansia muciniphila	GCF_000020225.1	95	d__Bacteria;p__Verrucomicrobiota;c__Verrucomicrobiae;o__Verrucomicrobiales;f__Akkermansiaceae;g__Akkermansia;s__Akkermansia muciniphila	97.48	0.925	GCF_000020225.1	95	d__Bacteria;p__Verrucomicrobiota;c__Verrucomicrobiae;o__Verrucomicrobiales;f__Akkermansiaceae;g__Akkermansia;s__Akkermansia muciniphila	97.48	0.925	d__Bacteria;p__Verrucomicrobiota;c__Verrucomicrobiae;o__Verrucomicrobiales;f__Akkermansiaceae;g__Akkermansia;s__	GCA_905200945.1, s__Akkermansia sp905200945, 95.0, 94.87, 0.895; GCF_900184965.1, s__Akkermansia muciniphila_A, 95.0, 94.51, 0.852; GCF_018847375.1, s__Akkermansia muciniphila_B, 95.0, 87.37, 0.815; GCF_002884975.1, s__Akkermansia muciniphila_C, 95.0, 85.88, 0.79; GCF_018709685.1, s__Akkermansia muciniphila_E, 95.0, 85.79, 0.776; GCA_020860705.1, s__Akkermansia sp020860705, 95.0, 85.45, 0.758; GCA_021202525.1, s__Akkermansia sp021202525, 95.0, 82.61, 0.683; GCF_018847895.1, s__Akkermansia sp001580195, 95.0, 82.56, 0.698; GCF_004167605.1, s__Akkermansia sp004167605, 95.0, 82.36, 0.711; GCA_900545155.1, s__Akkermansia sp900545155, 95.0, 77.45, 0.115; GCF_001683795.1, s__Akkermansia glycaniphila, 95.0, 76.97, 0.118; GCA_024405455.1, s__Akkermansia sp024405455, 95.0, 76.9, 0.102; GCA_017409465.1, s__Akkermansia sp017409465, 95.0, 76.73, 0.057; GCA_944390825.1, s__Akkermansia sp944390825, 95.0, 76.73, 0.053; GCA_017546445.1, s__Akkermansia sp017546445, 95.0, 76.6, 0.063; GCA_002471255.1, s__Akkermansia sp002471255, 95.0, 76.58, 0.043; GCA_015062005.1, s__Akkermansia sp015062005, 95.0, 76.57, 0.079; GCA_900548895.1, s__Akkermansia intestinavium, 95.0, 76.49, 0.06; GCA_021200315.1, s__Akkermansia sp021200315, 95.0, 76.48, 0.091; GCA_017521145.1, s__Akkermansia sp017521145, 95.0, 76.44, 0.077; GCA_017435365.1, s__Akkermansia sp017435365, 95.0, 76.43, 0.087; GCA_015062015.1, s__Akkermansia sp015062015, 95.0, 76.31, 0.038; GCA_024405435.1, s__Akkermansia sp024405435, 95.0, 76.29, 0.084; GCA_017415995.1, s__Akkermansia sp017415995, 95.0, 76.29, 0.028; GCA_019114365.1, s__Akkermansia intestinigallinarum, 95.0, 76.28, 0.045; GCA_004557455.1, s__Akkermansia muciniphila_D, 95.0, 76.23, 0.06; GCA_017435505.1, s__Akkermansia sp017435505, 95.0, 76.23, 0.05; GCA_017937215.1, s__Akkermansia sp017937215, 95.0, 76.23, 0.074; GCA_017504805.1, s__Akkermansia sp017504805, 95.0, 76.21, 0.06; GCA_900766865.1, s__Akkermansia sp900766865, 95.0, 76.21, 0.055; GCA_024405415.1, s__Akkermansia sp024405415, 95.0, 76.21, 0.087; GCA_017379255.1, s__Akkermansia sp017379255, 95.0, 76.2, 0.078; GCA_017555465.1, s__Akkermansia sp017555465, 95.0, 76.19, 0.089; GCA_017517385.1, s__Akkermansia sp017517385, 95.0, 76.18, 0.041; GCA_015061985.1, s__Akkermansia sp015061985, 95.0, 76.17, 0.057; GCA_017517805.1, s__Akkermansia sp017517805, 95.0, 76.13, 0.058; GCA_017521405.1, s__Akkermansia sp017521405, 95.0, 76.11, 0.051; GCA_017472085.1, s__Akkermansia sp017472085, 95.0, 76.05, 0.082; GCA_017477935.1, s__Akkermansia sp017477935, 95.0, 76.05, 0.048; GCA_015062045.1, s__Akkermansia sp015062045, 95.0, 76.05, 0.035; GCA_017558555.1, s__Akkermansia sp017558555, 95.0, 76.04, 0.066; GCA_022510805.1, s__Akkermansia sp022510805, 95.0, 76.04, 0.07; GCA_904501975.1, s__Akkermansia sp904501975, 95.0, 76.01, 0.039; GCA_017546845.1, s__Akkermansia sp017546845, 95.0, 75.96, 0.065; GCA_015062055.1, s__Akkermansia sp015062055, 95.0, 75.95, 0.022; GCA_017415555.1, s__Akkermansia sp017415555, 95.0, 75.94, 0.046; GCA_017398765.1, s__Akkermansia sp017398765, 95.0, 75.92, 0.047; GCA_017471985.1, s__Akkermansia sp017471985, 95.0, 75.92, 0.046; GCA_017399165.1, s__Akkermansia sp017399165, 95.0, 75.9, 0.027; GCA_904501955.1, s__Akkermansia sp904501955, 95.0, 75.87, 0.047; GCA_017398355.1, s__Akkermansia sp017398355, 95.0, 75.84, 0.048; GCA_017549485.1, s__Akkermansia sp017549485, 95.0, 75.83, 0.034; GCA_002358905.1, s__Akkermansia sp002358905, 95.0, 75.83, 0.046; GCA_904502165.1, s__Akkermansia sp904502165, 95.0, 75.81, 0.057; GCA_022787425.1, s__Akkermansia sp022787425, 95.0, 75.76, 0.064; GCA_017555025.1, s__Akkermansia sp017555025, 95.0, 75.75, 0.04; GCA_904501915.1, s__Akkermansia sp904501915, 95.0, 75.68, 0.057; GCA_017628435.1, s__Akkermansia sp017628435, 95.0, 75.68, 0.055; GCA_017390945.1, s__Akkermansia sp017390945, 95.0, 75.58, 0.047; GCA_017555205.1, s__Akkermansia sp017555205, 95.0, 75.54, 0.036	349741
3300029394_14	d__Bacteria	p__Verrucomicrobiota	c__Verrucomicrobiae	o__Verrucomicrobiales	f__Akkermansiaceae	g__Akkermansia	s__Akkermansia muciniphila	GCF_000020225.1	95	d__Bacteria;p__Verrucomicrobiota;c__Verrucomicrobiae;o__Verrucomicrobiales;f__Akkermansiaceae;g__Akkermansia;s__Akkermansia muciniphila	97.45	0.918	GCF_000020225.1	95	d__Bacteria;p__Verrucomicrobiota;c__Verrucomicrobiae;o__Verrucomicrobiales;f__Akkermansiaceae;g__Akkermansia;s__Akkermansia muciniphila	97.45	0.918	d__Bacteria;p__Verrucomicrobiota;c__Verrucomicrobiae;o__Verrucomicrobiales;f__Akkermansiaceae;g__Akkermansia;s__	GCA_905200945.1, s__Akkermansia sp905200945, 95.0, 94.82, 0.878; GCF_900184965.1, s__Akkermansia muciniphila_A, 95.0, 94.4, 0.846; GCF_018847375.1, s__Akkermansia muciniphila_B, 95.0, 87.62, 0.823; GCF_002884975.1, s__Akkermansia muciniphila_C, 95.0, 85.99, 0.799; GCF_018709685.1, s__Akkermansia muciniphila_E, 95.0, 85.84, 0.763; GCA_020860705.1, s__Akkermansia sp020860705, 95.0, 85.54, 0.754; GCA_021202525.1, s__Akkermansia sp021202525, 95.0, 82.53, 0.684; GCF_018847895.1, s__Akkermansia sp001580195, 95.0, 82.45, 0.705; GCF_004167605.1, s__Akkermansia sp004167605, 95.0, 82.39, 0.74; GCA_900545155.1, s__Akkermansia sp900545155, 95.0, 78.19, 0.123; GCA_017549485.1, s__Akkermansia sp017549485, 95.0, 77.42, 0.037; GCF_001683795.1, s__Akkermansia glycaniphila, 95.0, 77.08, 0.109; GCA_900548895.1, s__Akkermansia intestinavium, 95.0, 76.91, 0.067; GCA_017546445.1, s__Akkermansia sp017546445, 95.0, 76.91, 0.065; GCA_024405455.1, s__Akkermansia sp024405455, 95.0, 76.87, 0.099; GCA_017521145.1, s__Akkermansia sp017521145, 95.0, 76.79, 0.064; GCA_944390825.1, s__Akkermansia sp944390825, 95.0, 76.76, 0.053; GCA_900766865.1, s__Akkermansia sp900766865, 95.0, 76.66, 0.048; GCA_019114365.1, s__Akkermansia intestinigallinarum, 95.0, 76.64, 0.042; GCA_017409465.1, s__Akkermansia sp017409465, 95.0, 76.61, 0.054; GCA_017937215.1, s__Akkermansia sp017937215, 95.0, 76.61, 0.069; GCA_017435365.1, s__Akkermansia sp017435365, 95.0, 76.57, 0.077; GCA_017435505.1, s__Akkermansia sp017435505, 95.0, 76.55, 0.053; GCA_017379255.1, s__Akkermansia sp017379255, 95.0, 76.54, 0.069; GCA_021200315.1, s__Akkermansia sp021200315, 95.0, 76.49, 0.082; GCA_017558555.1, s__Akkermansia sp017558555, 95.0, 76.47, 0.062; GCA_002471255.1, s__Akkermansia sp002471255, 95.0, 76.45, 0.043; GCA_004557455.1, s__Akkermansia muciniphila_D, 95.0, 76.44, 0.062; GCA_017546845.1, s__Akkermansia sp017546845, 95.0, 76.42, 0.065; GCA_015061985.1, s__Akkermansia sp015061985, 95.0, 76.37, 0.059; GCA_024405435.1, s__Akkermansia sp024405435, 95.0, 76.37, 0.084; GCA_017521405.1, s__Akkermansia sp017521405, 95.0, 76.35, 0.044; GCA_017415995.1, s__Akkermansia sp017415995, 95.0, 76.35, 0.028; GCA_017504805.1, s__Akkermansia sp017504805, 95.0, 76.33, 0.059; GCA_015062005.1, s__Akkermansia sp015062005, 95.0, 76.31, 0.082; GCA_017398355.1, s__Akkermansia sp017398355, 95.0, 76.29, 0.05; GCA_015062045.1, s__Akkermansia sp015062045, 95.0, 76.28, 0.035; GCA_024405415.1, s__Akkermansia sp024405415, 95.0, 76.26, 0.092; GCA_017398765.1, s__Akkermansia sp017398765, 95.0, 76.24, 0.053; GCA_017555465.1, s__Akkermansia sp017555465, 95.0, 76.21, 0.077; GCA_017472085.1, s__Akkermansia sp017472085, 95.0, 76.21, 0.081; GCA_017517805.1, s__Akkermansia sp017517805, 95.0, 76.14, 0.057; GCA_017390945.1, s__Akkermansia sp017390945, 95.0, 76.09, 0.045; GCA_017517385.1, s__Akkermansia sp017517385, 95.0, 76.08, 0.044; GCA_017471985.1, s__Akkermansia sp017471985, 95.0, 76.05, 0.045; GCA_017477935.1, s__Akkermansia sp017477935, 95.0, 76.02, 0.045; GCA_015062055.1, s__Akkermansia sp015062055, 95.0, 76.02, 0.021; GCA_022787425.1, s__Akkermansia sp022787425, 95.0, 76.01, 0.068; GCA_017399165.1, s__Akkermansia sp017399165, 95.0, 75.99, 0.028; GCA_022510805.1, s__Akkermansia sp022510805, 95.0, 75.97, 0.069; GCA_015062015.1, s__Akkermansia sp015062015, 95.0, 75.95, 0.035; GCA_904501955.1, s__Akkermansia sp904501955, 95.0, 75.9, 0.045; GCA_017415555.1, s__Akkermansia sp017415555, 95.0, 75.89, 0.049; GCA_002358905.1, s__Akkermansia sp002358905, 95.0, 75.82, 0.043; GCA_017555205.1, s__Akkermansia sp017555205, 95.0, 75.74, 0.034; GCA_904501915.1, s__Akkermansia sp904501915, 95.0, 75.69, 0.055; GCA_904501975.1, s__Akkermansia sp904501975, 95.0, 75.65, 0.039; GCA_904502165.1, s__Akkermansia sp904502165, 95.0, 75.63, 0.052; GCA_017555025.1, s__Akkermansia sp017555025, 95.0, 75.61, 0.042; GCA_017628435.1, s__Akkermansia sp017628435, 95.0, 75.48, 0.05	349741
3300029398_10	d__Bacteria	p__Verrucomicrobiota	c__Verrucomicrobiae	o__Verrucomicrobiales	f__Akkermansiaceae	g__Akkermansia	s__Akkermansia muciniphila	GCF_000020225.1	95	d__Bacteria;p__Verrucomicrobiota;c__Verrucomicrobiae;o__Verrucomicrobiales;f__Akkermansiaceae;g__Akkermansia;s__Akkermansia muciniphila	97.26	0.917	GCF_000020225.1	95	d__Bacteria;p__Verrucomicrobiota;c__Verrucomicrobiae;o__Verrucomicrobiales;f__Akkermansiaceae;g__Akkermansia;s__Akkermansia muciniphila	97.26	0.917	d__Bacteria;p__Verrucomicrobiota;c__Verrucomicrobiae;o__Verrucomicrobiales;f__Akkermansiaceae;g__Akkermansia;s__	GCA_905200945.1, s__Akkermansia sp905200945, 95.0, 94.85, 0.897; GCF_900184965.1, s__Akkermansia muciniphila_A, 95.0, 94.65, 0.853; GCF_018847375.1, s__Akkermansia muciniphila_B, 95.0, 87.54, 0.826; GCF_002884975.1, s__Akkermansia muciniphila_C, 95.0, 85.95, 0.81; GCF_018709685.1, s__Akkermansia muciniphila_E, 95.0, 85.8, 0.775; GCA_020860705.1, s__Akkermansia sp020860705, 95.0, 85.52, 0.762; GCF_018847895.1, s__Akkermansia sp001580195, 95.0, 82.66, 0.703; GCA_021202525.1, s__Akkermansia sp021202525, 95.0, 82.63, 0.672; GCF_004167605.1, s__Akkermansia sp004167605, 95.0, 82.35, 0.723; GCA_900545155.1, s__Akkermansia sp900545155, 95.0, 77.59, 0.121; GCF_001683795.1, s__Akkermansia glycaniphila, 95.0, 77.16, 0.107; GCA_024405455.1, s__Akkermansia sp024405455, 95.0, 76.99, 0.098; GCA_019114365.1, s__Akkermansia intestinigallinarum, 95.0, 76.93, 0.047; GCA_900548895.1, s__Akkermansia intestinavium, 95.0, 76.81, 0.064; GCA_017409465.1, s__Akkermansia sp017409465, 95.0, 76.76, 0.048; GCA_017435505.1, s__Akkermansia sp017435505, 95.0, 76.69, 0.05; GCA_002471255.1, s__Akkermansia sp002471255, 95.0, 76.69, 0.041; GCA_017521145.1, s__Akkermansia sp017521145, 95.0, 76.67, 0.073; GCA_017937215.1, s__Akkermansia sp017937215, 95.0, 76.66, 0.073; GCA_015062005.1, s__Akkermansia sp015062005, 95.0, 76.64, 0.079; GCA_900766865.1, s__Akkermansia sp900766865, 95.0, 76.63, 0.05; GCA_944390825.1, s__Akkermansia sp944390825, 95.0, 76.58, 0.053; GCA_004557455.1, s__Akkermansia muciniphila_D, 95.0, 76.56, 0.062; GCA_021200315.1, s__Akkermansia sp021200315, 95.0, 76.54, 0.084; GCA_017435365.1, s__Akkermansia sp017435365, 95.0, 76.51, 0.083; GCA_017555465.1, s__Akkermansia sp017555465, 95.0, 76.47, 0.073; GCA_017549485.1, s__Akkermansia sp017549485, 95.0, 76.43, 0.035; GCA_024405435.1, s__Akkermansia sp024405435, 95.0, 76.43, 0.083; GCA_015061985.1, s__Akkermansia sp015061985, 95.0, 76.38, 0.058; GCA_017546445.1, s__Akkermansia sp017546445, 95.0, 76.34, 0.07; GCA_017398765.1, s__Akkermansia sp017398765, 95.0, 76.34, 0.045; GCA_017379255.1, s__Akkermansia sp017379255, 95.0, 76.32, 0.071; GCA_017546845.1, s__Akkermansia sp017546845, 95.0, 76.31, 0.063; GCA_017517385.1, s__Akkermansia sp017517385, 95.0, 76.29, 0.043; GCA_017472085.1, s__Akkermansia sp017472085, 95.0, 76.28, 0.074; GCA_017558555.1, s__Akkermansia sp017558555, 95.0, 76.27, 0.063; GCA_017415995.1, s__Akkermansia sp017415995, 95.0, 76.23, 0.025; GCA_022510805.1, s__Akkermansia sp022510805, 95.0, 76.2, 0.067; GCA_017415555.1, s__Akkermansia sp017415555, 95.0, 76.16, 0.039; GCA_017517805.1, s__Akkermansia sp017517805, 95.0, 76.14, 0.054; GCA_015062045.1, s__Akkermansia sp015062045, 95.0, 76.1, 0.032; GCA_022787425.1, s__Akkermansia sp022787425, 95.0, 76.07, 0.067; GCA_017504805.1, s__Akkermansia sp017504805, 95.0, 76.06, 0.059; GCA_024405415.1, s__Akkermansia sp024405415, 95.0, 76.03, 0.096; GCA_904501955.1, s__Akkermansia sp904501955, 95.0, 76.03, 0.043; GCA_017477935.1, s__Akkermansia sp017477935, 95.0, 76.02, 0.052; GCA_904501975.1, s__Akkermansia sp904501975, 95.0, 76.02, 0.038; GCA_017398355.1, s__Akkermansia sp017398355, 95.0, 75.99, 0.047; GCA_904502165.1, s__Akkermansia sp904502165, 95.0, 75.99, 0.054; GCA_904501915.1, s__Akkermansia sp904501915, 95.0, 75.93, 0.057; GCA_017628435.1, s__Akkermansia sp017628435, 95.0, 75.91, 0.057; GCA_017399165.1, s__Akkermansia sp017399165, 95.0, 75.87, 0.03; GCA_017471985.1, s__Akkermansia sp017471985, 95.0, 75.86, 0.049; GCA_002358905.1, s__Akkermansia sp002358905, 95.0, 75.85, 0.045; GCA_017521405.1, s__Akkermansia sp017521405, 95.0, 75.79, 0.058; GCA_017555025.1, s__Akkermansia sp017555025, 95.0, 75.71, 0.035; GCA_015062055.1, s__Akkermansia sp015062055, 95.0, 75.71, 0.026; GCA_017555205.1, s__Akkermansia sp017555205, 95.0, 75.7, 0.036; GCA_017390945.1, s__Akkermansia sp017390945, 95.0, 75.68, 0.04; GCA_015062015.1, s__Akkermansia sp015062015, 95.0, 75.62, 0.033	349741
3300029401_12	d__Bacteria	p__Verrucomicrobiota	c__Verrucomicrobiae	o__Verrucomicrobiales	f__Akkermansiaceae	g__Akkermansia	s__Akkermansia muciniphila	GCF_000020225.1	95	d__Bacteria;p__Verrucomicrobiota;c__Verrucomicrobiae;o__Verrucomicrobiales;f__Akkermansiaceae;g__Akkermansia;s__Akkermansia muciniphila	97.24	0.922	GCF_000020225.1	95	d__Bacteria;p__Verrucomicrobiota;c__Verrucomicrobiae;o__Verrucomicrobiales;f__Akkermansiaceae;g__Akkermansia;s__Akkermansia muciniphila	97.24	0.922	d__Bacteria;p__Verrucomicrobiota;c__Verrucomicrobiae;o__Verrucomicrobiales;f__Akkermansiaceae;g__Akkermansia;s__	GCA_905200945.1, s__Akkermansia sp905200945, 95.0, 94.81, 0.894; GCF_900184965.1, s__Akkermansia muciniphila_A, 95.0, 94.71, 0.864; GCF_018847375.1, s__Akkermansia muciniphila_B, 95.0, 87.6, 0.824; GCF_002884975.1, s__Akkermansia muciniphila_C, 95.0, 85.96, 0.8; GCF_018709685.1, s__Akkermansia muciniphila_E, 95.0, 85.8, 0.774; GCA_020860705.1, s__Akkermansia sp020860705, 95.0, 85.56, 0.766; GCF_018847895.1, s__Akkermansia sp001580195, 95.0, 82.59, 0.719; GCA_021202525.1, s__Akkermansia sp021202525, 95.0, 82.57, 0.682; GCF_004167605.1, s__Akkermansia sp004167605, 95.0, 82.37, 0.71; GCA_900545155.1, s__Akkermansia sp900545155, 95.0, 77.53, 0.125; GCF_001683795.1, s__Akkermansia glycaniphila, 95.0, 77.19, 0.114; GCA_024405455.1, s__Akkermansia sp024405455, 95.0, 76.98, 0.098; GCA_900766865.1, s__Akkermansia sp900766865, 95.0, 76.97, 0.05; GCA_019114365.1, s__Akkermansia intestinigallinarum, 95.0, 76.93, 0.047; GCA_017409465.1, s__Akkermansia sp017409465, 95.0, 76.89, 0.048; GCA_002471255.1, s__Akkermansia sp002471255, 95.0, 76.82, 0.043; GCA_017521145.1, s__Akkermansia sp017521145, 95.0, 76.72, 0.071; GCA_900548895.1, s__Akkermansia intestinavium, 95.0, 76.68, 0.063; GCA_021200315.1, s__Akkermansia sp021200315, 95.0, 76.65, 0.087; GCA_017435505.1, s__Akkermansia sp017435505, 95.0, 76.63, 0.047; GCA_944390825.1, s__Akkermansia sp944390825, 95.0, 76.58, 0.053; GCA_004557455.1, s__Akkermansia muciniphila_D, 95.0, 76.56, 0.062; GCA_024405435.1, s__Akkermansia sp024405435, 95.0, 76.52, 0.085; GCA_017435365.1, s__Akkermansia sp017435365, 95.0, 76.51, 0.086; GCA_017555465.1, s__Akkermansia sp017555465, 95.0, 76.47, 0.073; GCA_017546445.1, s__Akkermansia sp017546445, 95.0, 76.43, 0.068; GCA_017937215.1, s__Akkermansia sp017937215, 95.0, 76.42, 0.074; GCA_017398765.1, s__Akkermansia sp017398765, 95.0, 76.41, 0.045; GCA_017549485.1, s__Akkermansia sp017549485, 95.0, 76.38, 0.035; GCA_015062005.1, s__Akkermansia sp015062005, 95.0, 76.36, 0.079; GCA_017546845.1, s__Akkermansia sp017546845, 95.0, 76.35, 0.063; GCA_017379255.1, s__Akkermansia sp017379255, 95.0, 76.32, 0.071; GCA_022510805.1, s__Akkermansia sp022510805, 95.0, 76.32, 0.067; GCA_017517385.1, s__Akkermansia sp017517385, 95.0, 76.29, 0.048; GCA_017558555.1, s__Akkermansia sp017558555, 95.0, 76.26, 0.062; GCA_017472085.1, s__Akkermansia sp017472085, 95.0, 76.24, 0.073; GCA_015062045.1, s__Akkermansia sp015062045, 95.0, 76.21, 0.03; GCA_017477935.1, s__Akkermansia sp017477935, 95.0, 76.2, 0.052; GCA_015061985.1, s__Akkermansia sp015061985, 95.0, 76.19, 0.057; GCA_904501955.1, s__Akkermansia sp904501955, 95.0, 76.1, 0.048; GCA_017398355.1, s__Akkermansia sp017398355, 95.0, 76.08, 0.048; GCA_017415555.1, s__Akkermansia sp017415555, 95.0, 76.06, 0.041; GCA_017504805.1, s__Akkermansia sp017504805, 95.0, 76.06, 0.059; GCA_017517805.1, s__Akkermansia sp017517805, 95.0, 76.06, 0.054; GCA_017415995.1, s__Akkermansia sp017415995, 95.0, 76.06, 0.025; GCA_022787425.1, s__Akkermansia sp022787425, 95.0, 76.01, 0.066; GCA_017399165.1, s__Akkermansia sp017399165, 95.0, 76.0, 0.026; GCA_024405415.1, s__Akkermansia sp024405415, 95.0, 75.98, 0.096; GCA_017555205.1, s__Akkermansia sp017555205, 95.0, 75.95, 0.036; GCA_017471985.1, s__Akkermansia sp017471985, 95.0, 75.92, 0.049; GCA_017628435.1, s__Akkermansia sp017628435, 95.0, 75.91, 0.057; GCA_904501915.1, s__Akkermansia sp904501915, 95.0, 75.9, 0.058; GCA_904501975.1, s__Akkermansia sp904501975, 95.0, 75.88, 0.039; GCA_002358905.1, s__Akkermansia sp002358905, 95.0, 75.84, 0.048; GCA_017521405.1, s__Akkermansia sp017521405, 95.0, 75.75, 0.058; GCA_015062055.1, s__Akkermansia sp015062055, 95.0, 75.74, 0.026; GCA_017390945.1, s__Akkermansia sp017390945, 95.0, 75.7, 0.04; GCA_904502165.1, s__Akkermansia sp904502165, 95.0, 75.7, 0.054; GCA_015062015.1, s__Akkermansia sp015062015, 95.0, 75.66, 0.033; GCA_017555025.1, s__Akkermansia sp017555025, 95.0, 75.59, 0.038	349741
3300029414_9	d__Bacteria	p__Verrucomicrobiota	c__Verrucomicrobiae	o__Verrucomicrobiales	f__Akkermansiaceae	g__Akkermansia	s__Akkermansia muciniphila	GCF_000020225.1	95	d__Bacteria;p__Verrucomicrobiota;c__Verrucomicrobiae;o__Verrucomicrobiales;f__Akkermansiaceae;g__Akkermansia;s__Akkermansia muciniphila	97.55	0.923	GCF_000020225.1	95	d__Bacteria;p__Verrucomicrobiota;c__Verrucomicrobiae;o__Verrucomicrobiales;f__Akkermansiaceae;g__Akkermansia;s__Akkermansia muciniphila	97.55	0.923	d__Bacteria;p__Verrucomicrobiota;c__Verrucomicrobiae;o__Verrucomicrobiales;f__Akkermansiaceae;g__Akkermansia;s__	GCA_905200945.1, s__Akkermansia sp905200945, 95.0, 94.85, 0.887; GCF_900184965.1, s__Akkermansia muciniphila_A, 95.0, 94.4, 0.865; GCF_018847375.1, s__Akkermansia muciniphila_B, 95.0, 87.52, 0.815; GCF_002884975.1, s__Akkermansia muciniphila_C, 95.0, 85.91, 0.812; GCF_018709685.1, s__Akkermansia muciniphila_E, 95.0, 85.77, 0.777; GCA_020860705.1, s__Akkermansia sp020860705, 95.0, 85.5, 0.774; GCF_018847895.1, s__Akkermansia sp001580195, 95.0, 82.5, 0.721; GCA_021202525.1, s__Akkermansia sp021202525, 95.0, 82.49, 0.676; GCF_004167605.1, s__Akkermansia sp004167605, 95.0, 82.38, 0.735; GCA_900545155.1, s__Akkermansia sp900545155, 95.0, 78.26, 0.116; GCF_001683795.1, s__Akkermansia glycaniphila, 95.0, 77.16, 0.112; GCA_017409465.1, s__Akkermansia sp017409465, 95.0, 77.04, 0.051; GCA_900766865.1, s__Akkermansia sp900766865, 95.0, 76.9, 0.048; GCA_024405455.1, s__Akkermansia sp024405455, 95.0, 76.87, 0.099; GCA_017521145.1, s__Akkermansia sp017521145, 95.0, 76.84, 0.075; GCA_002471255.1, s__Akkermansia sp002471255, 95.0, 76.77, 0.04; GCA_021200315.1, s__Akkermansia sp021200315, 95.0, 76.72, 0.081; GCA_944390825.1, s__Akkermansia sp944390825, 95.0, 76.68, 0.058; GCA_017435505.1, s__Akkermansia sp017435505, 95.0, 76.59, 0.053; GCA_017504805.1, s__Akkermansia sp017504805, 95.0, 76.59, 0.052; GCA_017937215.1, s__Akkermansia sp017937215, 95.0, 76.57, 0.067; GCA_019114365.1, s__Akkermansia intestinigallinarum, 95.0, 76.57, 0.044; GCA_017435365.1, s__Akkermansia sp017435365, 95.0, 76.56, 0.081; GCA_017546445.1, s__Akkermansia sp017546445, 95.0, 76.52, 0.07; GCA_015062005.1, s__Akkermansia sp015062005, 95.0, 76.51, 0.086; GCA_017415995.1, s__Akkermansia sp017415995, 95.0, 76.48, 0.027; GCA_900548895.1, s__Akkermansia intestinavium, 95.0, 76.42, 0.063; GCA_015061985.1, s__Akkermansia sp015061985, 95.0, 76.41, 0.061; GCA_017555465.1, s__Akkermansia sp017555465, 95.0, 76.33, 0.085; GCA_017549485.1, s__Akkermansia sp017549485, 95.0, 76.31, 0.038; GCA_004557455.1, s__Akkermansia muciniphila_D, 95.0, 76.3, 0.064; GCA_017517805.1, s__Akkermansia sp017517805, 95.0, 76.3, 0.062; GCA_024405435.1, s__Akkermansia sp024405435, 95.0, 76.29, 0.084; GCA_904501915.1, s__Akkermansia sp904501915, 95.0, 76.23, 0.053; GCA_904501975.1, s__Akkermansia sp904501975, 95.0, 76.23, 0.038; GCA_017521405.1, s__Akkermansia sp017521405, 95.0, 76.22, 0.053; GCA_015062045.1, s__Akkermansia sp015062045, 95.0, 76.22, 0.035; GCA_017379255.1, s__Akkermansia sp017379255, 95.0, 76.22, 0.076; GCA_017558555.1, s__Akkermansia sp017558555, 95.0, 76.18, 0.069; GCA_904501955.1, s__Akkermansia sp904501955, 95.0, 76.15, 0.045; GCA_017472085.1, s__Akkermansia sp017472085, 95.0, 76.12, 0.081; GCA_022787425.1, s__Akkermansia sp022787425, 95.0, 76.12, 0.064; GCA_017477935.1, s__Akkermansia sp017477935, 95.0, 76.11, 0.051; GCA_015062055.1, s__Akkermansia sp015062055, 95.0, 76.1, 0.025; GCA_017399165.1, s__Akkermansia sp017399165, 95.0, 76.1, 0.031; GCA_017398355.1, s__Akkermansia sp017398355, 95.0, 76.09, 0.053; GCA_017398765.1, s__Akkermansia sp017398765, 95.0, 76.07, 0.06; GCA_017517385.1, s__Akkermansia sp017517385, 95.0, 76.07, 0.051; GCA_017415555.1, s__Akkermansia sp017415555, 95.0, 76.06, 0.049; GCA_017546845.1, s__Akkermansia sp017546845, 95.0, 76.04, 0.065; GCA_022510805.1, s__Akkermansia sp022510805, 95.0, 75.95, 0.066; GCA_024405415.1, s__Akkermansia sp024405415, 95.0, 75.95, 0.091; GCA_017471985.1, s__Akkermansia sp017471985, 95.0, 75.94, 0.047; GCA_002358905.1, s__Akkermansia sp002358905, 95.0, 75.83, 0.048; GCA_017628435.1, s__Akkermansia sp017628435, 95.0, 75.79, 0.057; GCA_017555205.1, s__Akkermansia sp017555205, 95.0, 75.65, 0.034; GCA_904502165.1, s__Akkermansia sp904502165, 95.0, 75.55, 0.057; GCA_015062015.1, s__Akkermansia sp015062015, 95.0, 75.54, 0.036; GCA_017555025.1, s__Akkermansia sp017555025, 95.0, 75.48, 0.04; GCA_017390945.1, s__Akkermansia sp017390945, 95.0, 75.45, 0.04	349741
3300029420_11	d__Bacteria	p__Verrucomicrobiota	c__Verrucomicrobiae	o__Verrucomicrobiales	f__Akkermansiaceae	g__Akkermansia	s__Akkermansia muciniphila	GCF_000020225.1	95	d__Bacteria;p__Verrucomicrobiota;c__Verrucomicrobiae;o__Verrucomicrobiales;f__Akkermansiaceae;g__Akkermansia;s__Akkermansia muciniphila	97.55	0.923	GCF_000020225.1	95	d__Bacteria;p__Verrucomicrobiota;c__Verrucomicrobiae;o__Verrucomicrobiales;f__Akkermansiaceae;g__Akkermansia;s__Akkermansia muciniphila	97.55	0.923	d__Bacteria;p__Verrucomicrobiota;c__Verrucomicrobiae;o__Verrucomicrobiales;f__Akkermansiaceae;g__Akkermansia;s__	GCA_905200945.1, s__Akkermansia sp905200945, 95.0, 94.87, 0.891; GCF_900184965.1, s__Akkermansia muciniphila_A, 95.0, 94.4, 0.86; GCF_018847375.1, s__Akkermansia muciniphila_B, 95.0, 87.52, 0.831; GCF_002884975.1, s__Akkermansia muciniphila_C, 95.0, 85.93, 0.811; GCF_018709685.1, s__Akkermansia muciniphila_E, 95.0, 85.79, 0.773; GCA_020860705.1, s__Akkermansia sp020860705, 95.0, 85.62, 0.765; GCF_018847895.1, s__Akkermansia sp001580195, 95.0, 82.52, 0.723; GCA_021202525.1, s__Akkermansia sp021202525, 95.0, 82.45, 0.681; GCF_004167605.1, s__Akkermansia sp004167605, 95.0, 82.37, 0.737; GCA_900545155.1, s__Akkermansia sp900545155, 95.0, 78.02, 0.121; GCF_001683795.1, s__Akkermansia glycaniphila, 95.0, 77.26, 0.107; GCA_017409465.1, s__Akkermansia sp017409465, 95.0, 77.17, 0.051; GCA_900766865.1, s__Akkermansia sp900766865, 95.0, 77.17, 0.048; GCA_015062005.1, s__Akkermansia sp015062005, 95.0, 76.98, 0.084; GCA_002471255.1, s__Akkermansia sp002471255, 95.0, 76.89, 0.041; GCA_017521145.1, s__Akkermansia sp017521145, 95.0, 76.84, 0.075; GCA_024405455.1, s__Akkermansia sp024405455, 95.0, 76.83, 0.099; GCA_017546445.1, s__Akkermansia sp017546445, 95.0, 76.78, 0.067; GCA_021200315.1, s__Akkermansia sp021200315, 95.0, 76.77, 0.084; GCA_944390825.1, s__Akkermansia sp944390825, 95.0, 76.68, 0.061; GCA_017435505.1, s__Akkermansia sp017435505, 95.0, 76.66, 0.05; GCA_017504805.1, s__Akkermansia sp017504805, 95.0, 76.59, 0.052; GCA_015061985.1, s__Akkermansia sp015061985, 95.0, 76.57, 0.059; GCA_017435365.1, s__Akkermansia sp017435365, 95.0, 76.51, 0.082; GCA_019114365.1, s__Akkermansia intestinigallinarum, 95.0, 76.49, 0.045; GCA_900548895.1, s__Akkermansia intestinavium, 95.0, 76.49, 0.065; GCA_017415995.1, s__Akkermansia sp017415995, 95.0, 76.45, 0.028; GCA_022787425.1, s__Akkermansia sp022787425, 95.0, 76.43, 0.066; GCA_017379255.1, s__Akkermansia sp017379255, 95.0, 76.43, 0.076; GCA_017555465.1, s__Akkermansia sp017555465, 95.0, 76.41, 0.085; GCA_004557455.1, s__Akkermansia muciniphila_D, 95.0, 76.35, 0.065; GCA_017937215.1, s__Akkermansia sp017937215, 95.0, 76.34, 0.066; GCA_017549485.1, s__Akkermansia sp017549485, 95.0, 76.3, 0.038; GCA_017517805.1, s__Akkermansia sp017517805, 95.0, 76.3, 0.063; GCA_024405435.1, s__Akkermansia sp024405435, 95.0, 76.29, 0.083; GCA_017521405.1, s__Akkermansia sp017521405, 95.0, 76.22, 0.053; GCA_904501915.1, s__Akkermansia sp904501915, 95.0, 76.18, 0.053; GCA_017555205.1, s__Akkermansia sp017555205, 95.0, 76.17, 0.034; GCA_904501975.1, s__Akkermansia sp904501975, 95.0, 76.16, 0.036; GCA_024405415.1, s__Akkermansia sp024405415, 95.0, 76.14, 0.091; GCA_017472085.1, s__Akkermansia sp017472085, 95.0, 76.13, 0.085; GCA_017558555.1, s__Akkermansia sp017558555, 95.0, 76.13, 0.071; GCA_015062045.1, s__Akkermansia sp015062045, 95.0, 76.13, 0.035; GCA_022510805.1, s__Akkermansia sp022510805, 95.0, 76.12, 0.066; GCA_015062055.1, s__Akkermansia sp015062055, 95.0, 76.1, 0.021; GCA_017398355.1, s__Akkermansia sp017398355, 95.0, 76.1, 0.054; GCA_017399165.1, s__Akkermansia sp017399165, 95.0, 76.1, 0.031; GCA_904501955.1, s__Akkermansia sp904501955, 95.0, 76.09, 0.054; GCA_017477935.1, s__Akkermansia sp017477935, 95.0, 76.09, 0.049; GCA_017517385.1, s__Akkermansia sp017517385, 95.0, 76.07, 0.056; GCA_017398765.1, s__Akkermansia sp017398765, 95.0, 76.06, 0.06; GCA_017546845.1, s__Akkermansia sp017546845, 95.0, 76.0, 0.066; GCA_017415555.1, s__Akkermansia sp017415555, 95.0, 76.0, 0.047; GCA_017471985.1, s__Akkermansia sp017471985, 95.0, 76.0, 0.046; GCA_017628435.1, s__Akkermansia sp017628435, 95.0, 75.79, 0.057; GCA_002358905.1, s__Akkermansia sp002358905, 95.0, 75.79, 0.049; GCA_015062015.1, s__Akkermansia sp015062015, 95.0, 75.65, 0.036; GCA_904502165.1, s__Akkermansia sp904502165, 95.0, 75.55, 0.057; GCA_017390945.1, s__Akkermansia sp017390945, 95.0, 75.47, 0.04; GCA_017555025.1, s__Akkermansia sp017555025, 95.0, 75.45, 0.04	349741
3300029423_7	d__Bacteria	p__Verrucomicrobiota	c__Verrucomicrobiae	o__Verrucomicrobiales	f__Akkermansiaceae	g__Akkermansia	s__Akkermansia muciniphila	GCF_000020225.1	95	d__Bacteria;p__Verrucomicrobiota;c__Verrucomicrobiae;o__Verrucomicrobiales;f__Akkermansiaceae;g__Akkermansia;s__Akkermansia muciniphila	97.46	0.922	GCF_000020225.1	95	d__Bacteria;p__Verrucomicrobiota;c__Verrucomicrobiae;o__Verrucomicrobiales;f__Akkermansiaceae;g__Akkermansia;s__Akkermansia muciniphila	97.46	0.922	d__Bacteria;p__Verrucomicrobiota;c__Verrucomicrobiae;o__Verrucomicrobiales;f__Akkermansiaceae;g__Akkermansia;s__	GCA_905200945.1, s__Akkermansia sp905200945, 95.0, 94.74, 0.904; GCF_900184965.1, s__Akkermansia muciniphila_A, 95.0, 94.34, 0.865; GCF_018847375.1, s__Akkermansia muciniphila_B, 95.0, 87.34, 0.842; GCF_002884975.1, s__Akkermansia muciniphila_C, 95.0, 85.85, 0.815; GCF_018709685.1, s__Akkermansia muciniphila_E, 95.0, 85.58, 0.786; GCA_020860705.1, s__Akkermansia sp020860705, 95.0, 85.37, 0.797; GCF_018847895.1, s__Akkermansia sp001580195, 95.0, 82.55, 0.732; GCA_021202525.1, s__Akkermansia sp021202525, 95.0, 82.45, 0.682; GCF_004167605.1, s__Akkermansia sp004167605, 95.0, 82.39, 0.736; GCA_900545155.1, s__Akkermansia sp900545155, 95.0, 78.04, 0.123; GCA_900766865.1, s__Akkermansia sp900766865, 95.0, 77.18, 0.044; GCA_017504805.1, s__Akkermansia sp017504805, 95.0, 77.04, 0.052; GCA_017546445.1, s__Akkermansia sp017546445, 95.0, 76.99, 0.06; GCF_001683795.1, s__Akkermansia glycaniphila, 95.0, 76.9, 0.115; GCA_017409465.1, s__Akkermansia sp017409465, 95.0, 76.89, 0.048; GCA_017937215.1, s__Akkermansia sp017937215, 95.0, 76.87, 0.062; GCA_021200315.1, s__Akkermansia sp021200315, 95.0, 76.79, 0.078; GCA_017521145.1, s__Akkermansia sp017521145, 95.0, 76.79, 0.068; GCA_024405455.1, s__Akkermansia sp024405455, 95.0, 76.74, 0.092; GCA_002471255.1, s__Akkermansia sp002471255, 95.0, 76.72, 0.04; GCA_017549485.1, s__Akkermansia sp017549485, 95.0, 76.68, 0.037; GCA_017415995.1, s__Akkermansia sp017415995, 95.0, 76.61, 0.025; GCA_944390825.1, s__Akkermansia sp944390825, 95.0, 76.59, 0.053; GCA_017398355.1, s__Akkermansia sp017398355, 95.0, 76.59, 0.05; GCA_015062005.1, s__Akkermansia sp015062005, 95.0, 76.57, 0.082; GCA_017435505.1, s__Akkermansia sp017435505, 95.0, 76.48, 0.05; GCA_900548895.1, s__Akkermansia intestinavium, 95.0, 76.42, 0.057; GCA_017435365.1, s__Akkermansia sp017435365, 95.0, 76.4, 0.077; GCA_015062045.1, s__Akkermansia sp015062045, 95.0, 76.37, 0.032; GCA_019114365.1, s__Akkermansia intestinigallinarum, 95.0, 76.36, 0.045; GCA_017415555.1, s__Akkermansia sp017415555, 95.0, 76.35, 0.042; GCA_022510805.1, s__Akkermansia sp022510805, 95.0, 76.35, 0.06; GCA_015061985.1, s__Akkermansia sp015061985, 95.0, 76.34, 0.062; GCA_017555205.1, s__Akkermansia sp017555205, 95.0, 76.34, 0.033; GCA_017555465.1, s__Akkermansia sp017555465, 95.0, 76.34, 0.079; GCA_017558555.1, s__Akkermansia sp017558555, 95.0, 76.3, 0.065; GCA_004557455.1, s__Akkermansia muciniphila_D, 95.0, 76.29, 0.062; GCA_015062055.1, s__Akkermansia sp015062055, 95.0, 76.28, 0.02; GCA_017517805.1, s__Akkermansia sp017517805, 95.0, 76.27, 0.052; GCA_017521405.1, s__Akkermansia sp017521405, 95.0, 76.26, 0.05; GCA_017379255.1, s__Akkermansia sp017379255, 95.0, 76.25, 0.074; GCA_017546845.1, s__Akkermansia sp017546845, 95.0, 76.22, 0.063; GCA_017471985.1, s__Akkermansia sp017471985, 95.0, 76.19, 0.047; GCA_017399165.1, s__Akkermansia sp017399165, 95.0, 76.15, 0.029; GCA_904501975.1, s__Akkermansia sp904501975, 95.0, 76.15, 0.035; GCA_024405435.1, s__Akkermansia sp024405435, 95.0, 76.14, 0.081; GCA_904501915.1, s__Akkermansia sp904501915, 95.0, 76.13, 0.053; GCA_017477935.1, s__Akkermansia sp017477935, 95.0, 76.13, 0.045; GCA_017472085.1, s__Akkermansia sp017472085, 95.0, 76.1, 0.077; GCA_022787425.1, s__Akkermansia sp022787425, 95.0, 76.09, 0.059; GCA_904501955.1, s__Akkermansia sp904501955, 95.0, 76.08, 0.048; GCA_017398765.1, s__Akkermansia sp017398765, 95.0, 76.03, 0.056; GCA_904502165.1, s__Akkermansia sp904502165, 95.0, 75.91, 0.054; GCA_017555025.1, s__Akkermansia sp017555025, 95.0, 75.89, 0.039; GCA_024405415.1, s__Akkermansia sp024405415, 95.0, 75.89, 0.086; GCA_015062015.1, s__Akkermansia sp015062015, 95.0, 75.85, 0.033; GCA_017517385.1, s__Akkermansia sp017517385, 95.0, 75.83, 0.049; GCA_017628435.1, s__Akkermansia sp017628435, 95.0, 75.76, 0.055; GCA_002358905.1, s__Akkermansia sp002358905, 95.0, 75.74, 0.048; GCA_017390945.1, s__Akkermansia sp017390945, 95.0, 75.57, 0.038	349741
3300029430_12	d__Bacteria	p__Verrucomicrobiota	c__Verrucomicrobiae	o__Verrucomicrobiales	f__Akkermansiaceae	g__Akkermansia	s__Akkermansia muciniphila	GCF_000020225.1	95	d__Bacteria;p__Verrucomicrobiota;c__Verrucomicrobiae;o__Verrucomicrobiales;f__Akkermansiaceae;g__Akkermansia;s__Akkermansia muciniphila	97.43	0.92	GCF_000020225.1	95	d__Bacteria;p__Verrucomicrobiota;c__Verrucomicrobiae;o__Verrucomicrobiales;f__Akkermansiaceae;g__Akkermansia;s__Akkermansia muciniphila	97.43	0.92	d__Bacteria;p__Verrucomicrobiota;c__Verrucomicrobiae;o__Verrucomicrobiales;f__Akkermansiaceae;g__Akkermansia;s__	GCA_905200945.1, s__Akkermansia sp905200945, 95.0, 94.99, 0.9; GCF_900184965.1, s__Akkermansia muciniphila_A, 95.0, 94.36, 0.849; GCF_018847375.1, s__Akkermansia muciniphila_B, 95.0, 87.48, 0.822; GCF_002884975.1, s__Akkermansia muciniphila_C, 95.0, 85.95, 0.805; GCF_018709685.1, s__Akkermansia muciniphila_E, 95.0, 85.75, 0.764; GCA_020860705.1, s__Akkermansia sp020860705, 95.0, 85.44, 0.768; GCA_021202525.1, s__Akkermansia sp021202525, 95.0, 82.8, 0.661; GCF_018847895.1, s__Akkermansia sp001580195, 95.0, 82.64, 0.724; GCF_004167605.1, s__Akkermansia sp004167605, 95.0, 82.33, 0.71; GCA_900545155.1, s__Akkermansia sp900545155, 95.0, 77.44, 0.114; GCF_001683795.1, s__Akkermansia glycaniphila, 95.0, 77.19, 0.107; GCA_017937215.1, s__Akkermansia sp017937215, 95.0, 77.12, 0.07; GCA_024405455.1, s__Akkermansia sp024405455, 95.0, 76.94, 0.101; GCA_944390825.1, s__Akkermansia sp944390825, 95.0, 76.9, 0.048; GCA_900548895.1, s__Akkermansia intestinavium, 95.0, 76.82, 0.061; GCA_017435365.1, s__Akkermansia sp017435365, 95.0, 76.78, 0.086; GCA_015062005.1, s__Akkermansia sp015062005, 95.0, 76.75, 0.086; GCA_017415995.1, s__Akkermansia sp017415995, 95.0, 76.73, 0.024; GCA_017435505.1, s__Akkermansia sp017435505, 95.0, 76.73, 0.048; GCA_002471255.1, s__Akkermansia sp002471255, 95.0, 76.7, 0.046; GCA_021200315.1, s__Akkermansia sp021200315, 95.0, 76.68, 0.082; GCA_017549485.1, s__Akkermansia sp017549485, 95.0, 76.68, 0.035; GCA_024405435.1, s__Akkermansia sp024405435, 95.0, 76.54, 0.084; GCA_019114365.1, s__Akkermansia intestinigallinarum, 95.0, 76.54, 0.048; GCA_004557455.1, s__Akkermansia muciniphila_D, 95.0, 76.54, 0.065; GCA_017521145.1, s__Akkermansia sp017521145, 95.0, 76.49, 0.075; GCA_017409465.1, s__Akkermansia sp017409465, 95.0, 76.41, 0.057; GCA_017379255.1, s__Akkermansia sp017379255, 95.0, 76.35, 0.076; GCA_017546445.1, s__Akkermansia sp017546445, 95.0, 76.35, 0.068; GCA_017504805.1, s__Akkermansia sp017504805, 95.0, 76.33, 0.054; GCA_015061985.1, s__Akkermansia sp015061985, 95.0, 76.33, 0.062; GCA_900766865.1, s__Akkermansia sp900766865, 95.0, 76.3, 0.046; GCA_017555465.1, s__Akkermansia sp017555465, 95.0, 76.25, 0.079; GCA_017521405.1, s__Akkermansia sp017521405, 95.0, 76.23, 0.05; GCA_017477935.1, s__Akkermansia sp017477935, 95.0, 76.22, 0.044; GCA_024405415.1, s__Akkermansia sp024405415, 95.0, 76.19, 0.101; GCA_017398355.1, s__Akkermansia sp017398355, 95.0, 76.18, 0.046; GCA_017517805.1, s__Akkermansia sp017517805, 95.0, 76.14, 0.057; GCA_022510805.1, s__Akkermansia sp022510805, 95.0, 76.11, 0.066; GCA_017472085.1, s__Akkermansia sp017472085, 95.0, 76.09, 0.078; GCA_017628435.1, s__Akkermansia sp017628435, 95.0, 76.09, 0.052; GCA_017398765.1, s__Akkermansia sp017398765, 95.0, 76.08, 0.05; GCA_017546845.1, s__Akkermansia sp017546845, 95.0, 76.08, 0.068; GCA_022787425.1, s__Akkermansia sp022787425, 95.0, 76.07, 0.067; GCA_904501955.1, s__Akkermansia sp904501955, 95.0, 76.05, 0.042; GCA_017415555.1, s__Akkermansia sp017415555, 95.0, 76.03, 0.042; GCA_017558555.1, s__Akkermansia sp017558555, 95.0, 76.0, 0.069; GCA_017555025.1, s__Akkermansia sp017555025, 95.0, 76.0, 0.039; GCA_015062045.1, s__Akkermansia sp015062045, 95.0, 75.89, 0.032; GCA_017471985.1, s__Akkermansia sp017471985, 95.0, 75.89, 0.049; GCA_017399165.1, s__Akkermansia sp017399165, 95.0, 75.87, 0.026; GCA_002358905.1, s__Akkermansia sp002358905, 95.0, 75.85, 0.045; GCA_015062015.1, s__Akkermansia sp015062015, 95.0, 75.85, 0.035; GCA_904501915.1, s__Akkermansia sp904501915, 95.0, 75.84, 0.06; GCA_017517385.1, s__Akkermansia sp017517385, 95.0, 75.84, 0.044; GCA_904502165.1, s__Akkermansia sp904502165, 95.0, 75.81, 0.054; GCA_904501975.1, s__Akkermansia sp904501975, 95.0, 75.8, 0.043; GCA_015062055.1, s__Akkermansia sp015062055, 95.0, 75.78, 0.026; GCA_017555205.1, s__Akkermansia sp017555205, 95.0, 75.74, 0.039; GCA_017390945.1, s__Akkermansia sp017390945, 95.0, 75.44, 0.045	349741
3300029437_13	d__Bacteria	p__Verrucomicrobiota	c__Verrucomicrobiae	o__Verrucomicrobiales	f__Akkermansiaceae	g__Akkermansia	s__Akkermansia muciniphila	GCF_000020225.1	95	d__Bacteria;p__Verrucomicrobiota;c__Verrucomicrobiae;o__Verrucomicrobiales;f__Akkermansiaceae;g__Akkermansia;s__Akkermansia muciniphila	97.44	0.925	GCF_000020225.1	95	d__Bacteria;p__Verrucomicrobiota;c__Verrucomicrobiae;o__Verrucomicrobiales;f__Akkermansiaceae;g__Akkermansia;s__Akkermansia muciniphila	97.44	0.925	d__Bacteria;p__Verrucomicrobiota;c__Verrucomicrobiae;o__Verrucomicrobiales;f__Akkermansiaceae;g__Akkermansia;s__	GCA_905200945.1, s__Akkermansia sp905200945, 95.0, 94.92, 0.897; GCF_900184965.1, s__Akkermansia muciniphila_A, 95.0, 94.53, 0.853; GCF_018847375.1, s__Akkermansia muciniphila_B, 95.0, 87.54, 0.833; GCF_002884975.1, s__Akkermansia muciniphila_C, 95.0, 85.96, 0.815; GCF_018709685.1, s__Akkermansia muciniphila_E, 95.0, 85.8, 0.776; GCA_020860705.1, s__Akkermansia sp020860705, 95.0, 85.45, 0.777; GCF_018847895.1, s__Akkermansia sp001580195, 95.0, 82.51, 0.719; GCA_021202525.1, s__Akkermansia sp021202525, 95.0, 82.51, 0.683; GCF_004167605.1, s__Akkermansia sp004167605, 95.0, 82.37, 0.733; GCF_001683795.1, s__Akkermansia glycaniphila, 95.0, 77.73, 0.113; GCA_900545155.1, s__Akkermansia sp900545155, 95.0, 77.45, 0.119; GCA_024405455.1, s__Akkermansia sp024405455, 95.0, 76.96, 0.095; GCA_017415995.1, s__Akkermansia sp017415995, 95.0, 76.82, 0.025; GCA_900548895.1, s__Akkermansia intestinavium, 95.0, 76.79, 0.06; GCA_017409465.1, s__Akkermansia sp017409465, 95.0, 76.73, 0.05; GCA_900766865.1, s__Akkermansia sp900766865, 95.0, 76.67, 0.052; GCA_002471255.1, s__Akkermansia sp002471255, 95.0, 76.6, 0.043; GCA_017521145.1, s__Akkermansia sp017521145, 95.0, 76.58, 0.066; GCA_021200315.1, s__Akkermansia sp021200315, 95.0, 76.55, 0.08; GCA_017937215.1, s__Akkermansia sp017937215, 95.0, 76.54, 0.066; GCA_019114365.1, s__Akkermansia intestinigallinarum, 95.0, 76.52, 0.048; GCA_017546445.1, s__Akkermansia sp017546445, 95.0, 76.52, 0.067; GCA_944390825.1, s__Akkermansia sp944390825, 95.0, 76.51, 0.055; GCA_024405435.1, s__Akkermansia sp024405435, 95.0, 76.49, 0.079; GCA_017435365.1, s__Akkermansia sp017435365, 95.0, 76.47, 0.079; GCA_015062005.1, s__Akkermansia sp015062005, 95.0, 76.46, 0.075; GCA_024405415.1, s__Akkermansia sp024405415, 95.0, 76.44, 0.086; GCA_015061985.1, s__Akkermansia sp015061985, 95.0, 76.41, 0.061; GCA_004557455.1, s__Akkermansia muciniphila_D, 95.0, 76.38, 0.061; GCA_017477935.1, s__Akkermansia sp017477935, 95.0, 76.36, 0.04; GCA_017379255.1, s__Akkermansia sp017379255, 95.0, 76.35, 0.066; GCA_017504805.1, s__Akkermansia sp017504805, 95.0, 76.23, 0.059; GCA_017435505.1, s__Akkermansia sp017435505, 95.0, 76.22, 0.05; GCA_017517805.1, s__Akkermansia sp017517805, 95.0, 76.16, 0.054; GCA_017472085.1, s__Akkermansia sp017472085, 95.0, 76.16, 0.077; GCA_017558555.1, s__Akkermansia sp017558555, 95.0, 76.12, 0.066; GCA_017546845.1, s__Akkermansia sp017546845, 95.0, 76.11, 0.065; GCA_017628435.1, s__Akkermansia sp017628435, 95.0, 76.1, 0.044; GCA_017549485.1, s__Akkermansia sp017549485, 95.0, 76.09, 0.035; GCA_017398765.1, s__Akkermansia sp017398765, 95.0, 76.05, 0.051; GCA_022787425.1, s__Akkermansia sp022787425, 95.0, 76.05, 0.061; GCA_017471985.1, s__Akkermansia sp017471985, 95.0, 76.05, 0.046; GCA_017555025.1, s__Akkermansia sp017555025, 95.0, 76.03, 0.036; GCA_017415555.1, s__Akkermansia sp017415555, 95.0, 76.02, 0.044; GCA_022510805.1, s__Akkermansia sp022510805, 95.0, 76.0, 0.063; GCA_904502165.1, s__Akkermansia sp904502165, 95.0, 75.99, 0.054; GCA_017399165.1, s__Akkermansia sp017399165, 95.0, 75.99, 0.028; GCA_017517385.1, s__Akkermansia sp017517385, 95.0, 75.97, 0.043; GCA_002358905.1, s__Akkermansia sp002358905, 95.0, 75.97, 0.041; GCA_017521405.1, s__Akkermansia sp017521405, 95.0, 75.94, 0.047; GCA_904501975.1, s__Akkermansia sp904501975, 95.0, 75.93, 0.038; GCA_017555465.1, s__Akkermansia sp017555465, 95.0, 75.91, 0.083; GCA_904501955.1, s__Akkermansia sp904501955, 95.0, 75.89, 0.052; GCA_904501915.1, s__Akkermansia sp904501915, 95.0, 75.82, 0.058; GCA_015062045.1, s__Akkermansia sp015062045, 95.0, 75.82, 0.036; GCA_017555205.1, s__Akkermansia sp017555205, 95.0, 75.74, 0.032; GCA_015062055.1, s__Akkermansia sp015062055, 95.0, 75.73, 0.022; GCA_017398355.1, s__Akkermansia sp017398355, 95.0, 75.69, 0.053; GCA_015062015.1, s__Akkermansia sp015062015, 95.0, 75.56, 0.035; GCA_017390945.1, s__Akkermansia sp017390945, 95.0, 75.48, 0.035	349741
3300029490_17	d__Bacteria	p__Verrucomicrobiota	c__Verrucomicrobiae	o__Verrucomicrobiales	f__Akkermansiaceae	g__Akkermansia	s__Akkermansia muciniphila	GCF_000020225.1	95	d__Bacteria;p__Verrucomicrobiota;c__Verrucomicrobiae;o__Verrucomicrobiales;f__Akkermansiaceae;g__Akkermansia;s__Akkermansia muciniphila	97.47	0.93	GCF_000020225.1	95	d__Bacteria;p__Verrucomicrobiota;c__Verrucomicrobiae;o__Verrucomicrobiales;f__Akkermansiaceae;g__Akkermansia;s__Akkermansia muciniphila	97.47	0.93	d__Bacteria;p__Verrucomicrobiota;c__Verrucomicrobiae;o__Verrucomicrobiales;f__Akkermansiaceae;g__Akkermansia;s__	GCA_905200945.1, s__Akkermansia sp905200945, 95.0, 94.84, 0.884; GCF_900184965.1, s__Akkermansia muciniphila_A, 95.0, 94.37, 0.859; GCF_018847375.1, s__Akkermansia muciniphila_B, 95.0, 87.33, 0.818; GCF_002884975.1, s__Akkermansia muciniphila_C, 95.0, 85.92, 0.783; GCF_018709685.1, s__Akkermansia muciniphila_E, 95.0, 85.75, 0.768; GCA_020860705.1, s__Akkermansia sp020860705, 95.0, 85.42, 0.763; GCA_021202525.1, s__Akkermansia sp021202525, 95.0, 82.58, 0.669; GCF_018847895.1, s__Akkermansia sp001580195, 95.0, 82.55, 0.706; GCF_004167605.1, s__Akkermansia sp004167605, 95.0, 82.38, 0.707; GCA_900545155.1, s__Akkermansia sp900545155, 95.0, 77.67, 0.11; GCF_001683795.1, s__Akkermansia glycaniphila, 95.0, 77.28, 0.107; GCA_021200315.1, s__Akkermansia sp021200315, 95.0, 77.0, 0.08; GCA_024405455.1, s__Akkermansia sp024405455, 95.0, 76.85, 0.093; GCA_017435365.1, s__Akkermansia sp017435365, 95.0, 76.82, 0.079; GCA_944390825.1, s__Akkermansia sp944390825, 95.0, 76.64, 0.055; GCA_017521145.1, s__Akkermansia sp017521145, 95.0, 76.58, 0.07; GCA_900766865.1, s__Akkermansia sp900766865, 95.0, 76.56, 0.05; GCA_002471255.1, s__Akkermansia sp002471255, 95.0, 76.56, 0.049; GCA_024405435.1, s__Akkermansia sp024405435, 95.0, 76.55, 0.079; GCA_004557455.1, s__Akkermansia muciniphila_D, 95.0, 76.52, 0.055; GCA_017546445.1, s__Akkermansia sp017546445, 95.0, 76.48, 0.068; GCA_015062005.1, s__Akkermansia sp015062005, 95.0, 76.47, 0.084; GCA_015061985.1, s__Akkermansia sp015061985, 95.0, 76.46, 0.058; GCA_015062045.1, s__Akkermansia sp015062045, 95.0, 76.42, 0.028; GCA_017409465.1, s__Akkermansia sp017409465, 95.0, 76.38, 0.054; GCA_900548895.1, s__Akkermansia intestinavium, 95.0, 76.34, 0.057; GCA_017435505.1, s__Akkermansia sp017435505, 95.0, 76.24, 0.05; GCA_019114365.1, s__Akkermansia intestinigallinarum, 95.0, 76.24, 0.044; GCA_022510805.1, s__Akkermansia sp022510805, 95.0, 76.23, 0.069; GCA_017521405.1, s__Akkermansia sp017521405, 95.0, 76.2, 0.048; GCA_017549485.1, s__Akkermansia sp017549485, 95.0, 76.19, 0.033; GCA_017937215.1, s__Akkermansia sp017937215, 95.0, 76.17, 0.069; GCA_017558555.1, s__Akkermansia sp017558555, 95.0, 76.16, 0.066; GCA_017398765.1, s__Akkermansia sp017398765, 95.0, 76.12, 0.05; GCA_022787425.1, s__Akkermansia sp022787425, 95.0, 76.11, 0.051; GCA_017555465.1, s__Akkermansia sp017555465, 95.0, 76.11, 0.085; GCA_017415995.1, s__Akkermansia sp017415995, 95.0, 76.09, 0.026; GCA_017472085.1, s__Akkermansia sp017472085, 95.0, 76.08, 0.076; GCA_017379255.1, s__Akkermansia sp017379255, 95.0, 76.08, 0.069; GCA_017504805.1, s__Akkermansia sp017504805, 95.0, 76.04, 0.059; GCA_017477935.1, s__Akkermansia sp017477935, 95.0, 76.03, 0.047; GCA_904501975.1, s__Akkermansia sp904501975, 95.0, 76.0, 0.038; GCA_024405415.1, s__Akkermansia sp024405415, 95.0, 75.99, 0.083; GCA_017555025.1, s__Akkermansia sp017555025, 95.0, 75.99, 0.036; GCA_017517385.1, s__Akkermansia sp017517385, 95.0, 75.98, 0.041; GCA_017399165.1, s__Akkermansia sp017399165, 95.0, 75.97, 0.028; GCA_017471985.1, s__Akkermansia sp017471985, 95.0, 75.95, 0.049; GCA_017517805.1, s__Akkermansia sp017517805, 95.0, 75.95, 0.058; GCA_017555205.1, s__Akkermansia sp017555205, 95.0, 75.9, 0.034; GCA_904501955.1, s__Akkermansia sp904501955, 95.0, 75.89, 0.046; GCA_017546845.1, s__Akkermansia sp017546845, 95.0, 75.88, 0.068; GCA_904501915.1, s__Akkermansia sp904501915, 95.0, 75.85, 0.06; GCA_017398355.1, s__Akkermansia sp017398355, 95.0, 75.85, 0.05; GCA_017628435.1, s__Akkermansia sp017628435, 95.0, 75.81, 0.052; GCA_002358905.1, s__Akkermansia sp002358905, 95.0, 75.8, 0.045; GCA_017415555.1, s__Akkermansia sp017415555, 95.0, 75.8, 0.046; GCA_015062055.1, s__Akkermansia sp015062055, 95.0, 75.75, 0.021; GCA_017390945.1, s__Akkermansia sp017390945, 95.0, 75.61, 0.045; GCA_904502165.1, s__Akkermansia sp904502165, 95.0, 75.55, 0.052; GCA_015062015.1, s__Akkermansia sp015062015, 95.0, 75.51, 0.035	349741
3300029498_9	d__Bacteria	p__Verrucomicrobiota	c__Verrucomicrobiae	o__Verrucomicrobiales	f__Akkermansiaceae	g__Akkermansia	s__Akkermansia muciniphila	GCF_000020225.1	95	d__Bacteria;p__Verrucomicrobiota;c__Verrucomicrobiae;o__Verrucomicrobiales;f__Akkermansiaceae;g__Akkermansia;s__Akkermansia muciniphila	97.45	0.908	GCF_000020225.1	95	d__Bacteria;p__Verrucomicrobiota;c__Verrucomicrobiae;o__Verrucomicrobiales;f__Akkermansiaceae;g__Akkermansia;s__Akkermansia muciniphila	97.45	0.908	d__Bacteria;p__Verrucomicrobiota;c__Verrucomicrobiae;o__Verrucomicrobiales;f__Akkermansiaceae;g__Akkermansia;s__	GCA_905200945.1, s__Akkermansia sp905200945, 95.0, 94.73, 0.873; GCF_900184965.1, s__Akkermansia muciniphila_A, 95.0, 94.42, 0.856; GCF_018847375.1, s__Akkermansia muciniphila_B, 95.0, 87.51, 0.818; GCF_002884975.1, s__Akkermansia muciniphila_C, 95.0, 85.95, 0.79; GCF_018709685.1, s__Akkermansia muciniphila_E, 95.0, 85.73, 0.771; GCA_020860705.1, s__Akkermansia sp020860705, 95.0, 85.48, 0.759; GCA_021202525.1, s__Akkermansia sp021202525, 95.0, 82.57, 0.666; GCF_018847895.1, s__Akkermansia sp001580195, 95.0, 82.47, 0.709; GCF_004167605.1, s__Akkermansia sp004167605, 95.0, 82.43, 0.724; GCA_900545155.1, s__Akkermansia sp900545155, 95.0, 77.94, 0.122; GCF_001683795.1, s__Akkermansia glycaniphila, 95.0, 77.26, 0.106; GCA_900766865.1, s__Akkermansia sp900766865, 95.0, 77.1, 0.052; GCA_017409465.1, s__Akkermansia sp017409465, 95.0, 77.03, 0.05; GCA_024405455.1, s__Akkermansia sp024405455, 95.0, 76.95, 0.093; GCA_002471255.1, s__Akkermansia sp002471255, 95.0, 76.89, 0.041; GCA_017546445.1, s__Akkermansia sp017546445, 95.0, 76.83, 0.064; GCA_017937215.1, s__Akkermansia sp017937215, 95.0, 76.81, 0.067; GCA_021200315.1, s__Akkermansia sp021200315, 95.0, 76.74, 0.081; GCA_017435505.1, s__Akkermansia sp017435505, 95.0, 76.7, 0.048; GCA_017415995.1, s__Akkermansia sp017415995, 95.0, 76.7, 0.028; GCA_017521145.1, s__Akkermansia sp017521145, 95.0, 76.61, 0.075; GCA_017435365.1, s__Akkermansia sp017435365, 95.0, 76.55, 0.084; GCA_015061985.1, s__Akkermansia sp015061985, 95.0, 76.53, 0.062; GCA_900548895.1, s__Akkermansia intestinavium, 95.0, 76.52, 0.066; GCA_944390825.1, s__Akkermansia sp944390825, 95.0, 76.48, 0.057; GCA_017521405.1, s__Akkermansia sp017521405, 95.0, 76.45, 0.048; GCA_004557455.1, s__Akkermansia muciniphila_D, 95.0, 76.43, 0.064; GCA_024405435.1, s__Akkermansia sp024405435, 95.0, 76.39, 0.076; GCA_019114365.1, s__Akkermansia intestinigallinarum, 95.0, 76.38, 0.044; GCA_017415555.1, s__Akkermansia sp017415555, 95.0, 76.35, 0.047; GCA_017504805.1, s__Akkermansia sp017504805, 95.0, 76.34, 0.052; GCA_017398765.1, s__Akkermansia sp017398765, 95.0, 76.32, 0.054; GCA_017555465.1, s__Akkermansia sp017555465, 95.0, 76.31, 0.087; GCA_017558555.1, s__Akkermansia sp017558555, 95.0, 76.29, 0.065; GCA_015062005.1, s__Akkermansia sp015062005, 95.0, 76.28, 0.089; GCA_017398355.1, s__Akkermansia sp017398355, 95.0, 76.27, 0.05; GCA_017477935.1, s__Akkermansia sp017477935, 95.0, 76.24, 0.051; GCA_017549485.1, s__Akkermansia sp017549485, 95.0, 76.23, 0.034; GCA_022510805.1, s__Akkermansia sp022510805, 95.0, 76.22, 0.064; GCA_017472085.1, s__Akkermansia sp017472085, 95.0, 76.19, 0.082; GCA_904501955.1, s__Akkermansia sp904501955, 95.0, 76.19, 0.043; GCA_017379255.1, s__Akkermansia sp017379255, 95.0, 76.19, 0.074; GCA_017517805.1, s__Akkermansia sp017517805, 95.0, 76.16, 0.054; GCA_015062045.1, s__Akkermansia sp015062045, 95.0, 76.14, 0.035; GCA_904501975.1, s__Akkermansia sp904501975, 95.0, 76.13, 0.038; GCA_015062055.1, s__Akkermansia sp015062055, 95.0, 76.1, 0.022; GCA_022787425.1, s__Akkermansia sp022787425, 95.0, 76.1, 0.062; GCA_017399165.1, s__Akkermansia sp017399165, 95.0, 76.08, 0.031; GCA_904501915.1, s__Akkermansia sp904501915, 95.0, 76.05, 0.053; GCA_017517385.1, s__Akkermansia sp017517385, 95.0, 76.04, 0.049; GCA_024405415.1, s__Akkermansia sp024405415, 95.0, 76.0, 0.092; GCA_017471985.1, s__Akkermansia sp017471985, 95.0, 75.91, 0.047; GCA_017546845.1, s__Akkermansia sp017546845, 95.0, 75.86, 0.065; GCA_002358905.1, s__Akkermansia sp002358905, 95.0, 75.81, 0.044; GCA_017628435.1, s__Akkermansia sp017628435, 95.0, 75.75, 0.055; GCA_017555025.1, s__Akkermansia sp017555025, 95.0, 75.65, 0.04; GCA_015062015.1, s__Akkermansia sp015062015, 95.0, 75.63, 0.036; GCA_904502165.1, s__Akkermansia sp904502165, 95.0, 75.58, 0.056; GCA_017555205.1, s__Akkermansia sp017555205, 95.0, 75.58, 0.037; GCA_017390945.1, s__Akkermansia sp017390945, 95.0, 75.56, 0.041	349741
3300029505_5	d__Bacteria	p__Verrucomicrobiota	c__Verrucomicrobiae	o__Verrucomicrobiales	f__Akkermansiaceae	g__Akkermansia	s__Akkermansia muciniphila	GCF_000020225.1	95	d__Bacteria;p__Verrucomicrobiota;c__Verrucomicrobiae;o__Verrucomicrobiales;f__Akkermansiaceae;g__Akkermansia;s__Akkermansia muciniphila	97.49	0.926	GCF_000020225.1	95	d__Bacteria;p__Verrucomicrobiota;c__Verrucomicrobiae;o__Verrucomicrobiales;f__Akkermansiaceae;g__Akkermansia;s__Akkermansia muciniphila	97.49	0.926	d__Bacteria;p__Verrucomicrobiota;c__Verrucomicrobiae;o__Verrucomicrobiales;f__Akkermansiaceae;g__Akkermansia;s__	GCA_905200945.1, s__Akkermansia sp905200945, 95.0, 94.87, 0.882; GCF_900184965.1, s__Akkermansia muciniphila_A, 95.0, 94.5, 0.852; GCF_018847375.1, s__Akkermansia muciniphila_B, 95.0, 87.35, 0.826; GCF_002884975.1, s__Akkermansia muciniphila_C, 95.0, 85.89, 0.789; GCF_018709685.1, s__Akkermansia muciniphila_E, 95.0, 85.75, 0.761; GCA_020860705.1, s__Akkermansia sp020860705, 95.0, 85.38, 0.745; GCF_018847895.1, s__Akkermansia sp001580195, 95.0, 82.56, 0.699; GCF_004167605.1, s__Akkermansia sp004167605, 95.0, 82.53, 0.716; GCA_021202525.1, s__Akkermansia sp021202525, 95.0, 82.52, 0.673; GCA_900545155.1, s__Akkermansia sp900545155, 95.0, 78.25, 0.114; GCF_001683795.1, s__Akkermansia glycaniphila, 95.0, 77.31, 0.106; GCA_017521145.1, s__Akkermansia sp017521145, 95.0, 76.93, 0.061; GCA_024405455.1, s__Akkermansia sp024405455, 95.0, 76.89, 0.099; GCA_017546445.1, s__Akkermansia sp017546445, 95.0, 76.81, 0.068; GCA_002471255.1, s__Akkermansia sp002471255, 95.0, 76.8, 0.044; GCA_944390825.1, s__Akkermansia sp944390825, 95.0, 76.77, 0.052; GCA_017435505.1, s__Akkermansia sp017435505, 95.0, 76.77, 0.051; GCA_900766865.1, s__Akkermansia sp900766865, 95.0, 76.73, 0.048; GCA_017409465.1, s__Akkermansia sp017409465, 95.0, 76.72, 0.053; GCA_017379255.1, s__Akkermansia sp017379255, 95.0, 76.71, 0.073; GCA_017435365.1, s__Akkermansia sp017435365, 95.0, 76.67, 0.081; GCA_004557455.1, s__Akkermansia muciniphila_D, 95.0, 76.59, 0.059; GCA_017504805.1, s__Akkermansia sp017504805, 95.0, 76.56, 0.059; GCA_017937215.1, s__Akkermansia sp017937215, 95.0, 76.53, 0.066; GCA_900548895.1, s__Akkermansia intestinavium, 95.0, 76.52, 0.063; GCA_017558555.1, s__Akkermansia sp017558555, 95.0, 76.52, 0.062; GCA_019114365.1, s__Akkermansia intestinigallinarum, 95.0, 76.52, 0.047; GCA_021200315.1, s__Akkermansia sp021200315, 95.0, 76.49, 0.081; GCA_015062005.1, s__Akkermansia sp015062005, 95.0, 76.48, 0.079; GCA_017521405.1, s__Akkermansia sp017521405, 95.0, 76.46, 0.042; GCA_017549485.1, s__Akkermansia sp017549485, 95.0, 76.44, 0.035; GCA_024405415.1, s__Akkermansia sp024405415, 95.0, 76.43, 0.086; GCA_015061985.1, s__Akkermansia sp015061985, 95.0, 76.43, 0.063; GCA_024405435.1, s__Akkermansia sp024405435, 95.0, 76.43, 0.081; GCA_017415995.1, s__Akkermansia sp017415995, 95.0, 76.32, 0.028; GCA_017398355.1, s__Akkermansia sp017398355, 95.0, 76.3, 0.051; GCA_017517385.1, s__Akkermansia sp017517385, 95.0, 76.28, 0.045; GCA_017546845.1, s__Akkermansia sp017546845, 95.0, 76.28, 0.068; GCA_017472085.1, s__Akkermansia sp017472085, 95.0, 76.22, 0.082; GCA_017555465.1, s__Akkermansia sp017555465, 95.0, 76.2, 0.075; GCA_017517805.1, s__Akkermansia sp017517805, 95.0, 76.18, 0.058; GCA_017471985.1, s__Akkermansia sp017471985, 95.0, 76.17, 0.045; GCA_017398765.1, s__Akkermansia sp017398765, 95.0, 76.14, 0.053; GCA_022510805.1, s__Akkermansia sp022510805, 95.0, 76.1, 0.069; GCA_017399165.1, s__Akkermansia sp017399165, 95.0, 76.1, 0.026; GCA_017415555.1, s__Akkermansia sp017415555, 95.0, 76.0, 0.047; GCA_904501955.1, s__Akkermansia sp904501955, 95.0, 75.99, 0.048; GCA_017477935.1, s__Akkermansia sp017477935, 95.0, 75.98, 0.047; GCA_022787425.1, s__Akkermansia sp022787425, 95.0, 75.95, 0.064; GCA_015062055.1, s__Akkermansia sp015062055, 95.0, 75.93, 0.021; GCA_002358905.1, s__Akkermansia sp002358905, 95.0, 75.8, 0.043; GCA_015062045.1, s__Akkermansia sp015062045, 95.0, 75.76, 0.033; GCA_904501915.1, s__Akkermansia sp904501915, 95.0, 75.71, 0.053; GCA_017390945.1, s__Akkermansia sp017390945, 95.0, 75.64, 0.044; GCA_904502165.1, s__Akkermansia sp904502165, 95.0, 75.63, 0.052; GCA_904501975.1, s__Akkermansia sp904501975, 95.0, 75.63, 0.038; GCA_017628435.1, s__Akkermansia sp017628435, 95.0, 75.6, 0.052; GCA_017555205.1, s__Akkermansia sp017555205, 95.0, 75.54, 0.034; GCA_017555025.1, s__Akkermansia sp017555025, 95.0, 75.53, 0.04; GCA_015062015.1, s__Akkermansia sp015062015, 95.0, 75.41, 0.036	349741
3300029507_11	d__Bacteria	p__Verrucomicrobiota	c__Verrucomicrobiae	o__Verrucomicrobiales	f__Akkermansiaceae	g__Akkermansia	s__Akkermansia muciniphila	GCF_000020225.1	95	d__Bacteria;p__Verrucomicrobiota;c__Verrucomicrobiae;o__Verrucomicrobiales;f__Akkermansiaceae;g__Akkermansia;s__Akkermansia muciniphila	97.49	0.911	GCF_000020225.1	95	d__Bacteria;p__Verrucomicrobiota;c__Verrucomicrobiae;o__Verrucomicrobiales;f__Akkermansiaceae;g__Akkermansia;s__Akkermansia muciniphila	97.49	0.911	d__Bacteria;p__Verrucomicrobiota;c__Verrucomicrobiae;o__Verrucomicrobiales;f__Akkermansiaceae;g__Akkermansia;s__	GCA_905200945.1, s__Akkermansia sp905200945, 95.0, 94.92, 0.886; GCF_900184965.1, s__Akkermansia muciniphila_A, 95.0, 94.41, 0.85; GCF_018847375.1, s__Akkermansia muciniphila_B, 95.0, 87.57, 0.823; GCF_002884975.1, s__Akkermansia muciniphila_C, 95.0, 85.97, 0.788; GCF_018709685.1, s__Akkermansia muciniphila_E, 95.0, 85.82, 0.769; GCA_020860705.1, s__Akkermansia sp020860705, 95.0, 85.51, 0.769; GCA_021202525.1, s__Akkermansia sp021202525, 95.0, 82.6, 0.661; GCF_004167605.1, s__Akkermansia sp004167605, 95.0, 82.49, 0.711; GCF_018847895.1, s__Akkermansia sp001580195, 95.0, 82.48, 0.704; GCA_900545155.1, s__Akkermansia sp900545155, 95.0, 78.0, 0.131; GCF_001683795.1, s__Akkermansia glycaniphila, 95.0, 77.41, 0.111; GCA_017409465.1, s__Akkermansia sp017409465, 95.0, 77.01, 0.053; GCA_002471255.1, s__Akkermansia sp002471255, 95.0, 76.96, 0.041; GCA_024405455.1, s__Akkermansia sp024405455, 95.0, 76.94, 0.093; GCA_017546445.1, s__Akkermansia sp017546445, 95.0, 76.88, 0.067; GCA_900766865.1, s__Akkermansia sp900766865, 95.0, 76.87, 0.054; GCA_017521145.1, s__Akkermansia sp017521145, 95.0, 76.81, 0.075; GCA_021200315.1, s__Akkermansia sp021200315, 95.0, 76.8, 0.082; GCA_015062005.1, s__Akkermansia sp015062005, 95.0, 76.77, 0.091; GCA_017415995.1, s__Akkermansia sp017415995, 95.0, 76.73, 0.028; GCA_015061985.1, s__Akkermansia sp015061985, 95.0, 76.71, 0.062; GCA_017937215.1, s__Akkermansia sp017937215, 95.0, 76.65, 0.07; GCA_017435505.1, s__Akkermansia sp017435505, 95.0, 76.63, 0.05; GCA_944390825.1, s__Akkermansia sp944390825, 95.0, 76.62, 0.059; GCA_017504805.1, s__Akkermansia sp017504805, 95.0, 76.58, 0.054; GCA_004557455.1, s__Akkermansia muciniphila_D, 95.0, 76.55, 0.065; GCA_019114365.1, s__Akkermansia intestinigallinarum, 95.0, 76.55, 0.045; GCA_017435365.1, s__Akkermansia sp017435365, 95.0, 76.54, 0.086; GCA_017398355.1, s__Akkermansia sp017398355, 95.0, 76.5, 0.051; GCA_024405435.1, s__Akkermansia sp024405435, 95.0, 76.46, 0.079; GCA_900548895.1, s__Akkermansia intestinavium, 95.0, 76.44, 0.066; GCA_017477935.1, s__Akkermansia sp017477935, 95.0, 76.39, 0.049; GCA_017398765.1, s__Akkermansia sp017398765, 95.0, 76.36, 0.056; GCA_017555465.1, s__Akkermansia sp017555465, 95.0, 76.35, 0.083; GCA_017521405.1, s__Akkermansia sp017521405, 95.0, 76.34, 0.05; GCA_904501975.1, s__Akkermansia sp904501975, 95.0, 76.32, 0.038; GCA_017415555.1, s__Akkermansia sp017415555, 95.0, 76.32, 0.049; GCA_017379255.1, s__Akkermansia sp017379255, 95.0, 76.29, 0.076; GCA_017558555.1, s__Akkermansia sp017558555, 95.0, 76.27, 0.065; GCA_017517805.1, s__Akkermansia sp017517805, 95.0, 76.26, 0.056; GCA_017549485.1, s__Akkermansia sp017549485, 95.0, 76.25, 0.035; GCA_017472085.1, s__Akkermansia sp017472085, 95.0, 76.24, 0.085; GCA_022787425.1, s__Akkermansia sp022787425, 95.0, 76.2, 0.063; GCA_022510805.1, s__Akkermansia sp022510805, 95.0, 76.19, 0.066; GCA_904501955.1, s__Akkermansia sp904501955, 95.0, 76.17, 0.046; GCA_904501915.1, s__Akkermansia sp904501915, 95.0, 76.16, 0.053; GCA_017399165.1, s__Akkermansia sp017399165, 95.0, 76.13, 0.032; GCA_015062055.1, s__Akkermansia sp015062055, 95.0, 76.1, 0.023; GCA_017517385.1, s__Akkermansia sp017517385, 95.0, 76.09, 0.049; GCA_024405415.1, s__Akkermansia sp024405415, 95.0, 76.08, 0.092; GCA_015062045.1, s__Akkermansia sp015062045, 95.0, 76.04, 0.035; GCA_017546845.1, s__Akkermansia sp017546845, 95.0, 76.0, 0.066; GCA_017471985.1, s__Akkermansia sp017471985, 95.0, 75.91, 0.047; GCA_017555025.1, s__Akkermansia sp017555025, 95.0, 75.87, 0.04; GCA_017628435.1, s__Akkermansia sp017628435, 95.0, 75.87, 0.057; GCA_017555205.1, s__Akkermansia sp017555205, 95.0, 75.77, 0.037; GCA_015062015.1, s__Akkermansia sp015062015, 95.0, 75.71, 0.036; GCA_002358905.1, s__Akkermansia sp002358905, 95.0, 75.7, 0.046; GCA_904502165.1, s__Akkermansia sp904502165, 95.0, 75.63, 0.057; GCA_017390945.1, s__Akkermansia sp017390945, 95.0, 75.54, 0.041	349741
3300029513_10	d__Bacteria	p__Verrucomicrobiota	c__Verrucomicrobiae	o__Verrucomicrobiales	f__Akkermansiaceae	g__Akkermansia	s__Akkermansia muciniphila	GCF_000020225.1	95	d__Bacteria;p__Verrucomicrobiota;c__Verrucomicrobiae;o__Verrucomicrobiales;f__Akkermansiaceae;g__Akkermansia;s__Akkermansia muciniphila	98.78	0.932	GCF_000020225.1	95	d__Bacteria;p__Verrucomicrobiota;c__Verrucomicrobiae;o__Verrucomicrobiales;f__Akkermansiaceae;g__Akkermansia;s__Akkermansia muciniphila	98.78	0.932	d__Bacteria;p__Verrucomicrobiota;c__Verrucomicrobiae;o__Verrucomicrobiales;f__Akkermansiaceae;g__Akkermansia;s__	GCA_905200945.1, s__Akkermansia sp905200945, 95.0, 94.62, 0.899; GCF_900184965.1, s__Akkermansia muciniphila_A, 95.0, 93.88, 0.86; GCF_018847375.1, s__Akkermansia muciniphila_B, 95.0, 87.32, 0.823; GCF_002884975.1, s__Akkermansia muciniphila_C, 95.0, 85.89, 0.801; GCF_018709685.1, s__Akkermansia muciniphila_E, 95.0, 85.74, 0.787; GCA_020860705.1, s__Akkermansia sp020860705, 95.0, 85.39, 0.773; GCA_021202525.1, s__Akkermansia sp021202525, 95.0, 82.48, 0.681; GCF_018847895.1, s__Akkermansia sp001580195, 95.0, 82.31, 0.729; GCF_004167605.1, s__Akkermansia sp004167605, 95.0, 82.3, 0.712; GCF_001683795.1, s__Akkermansia glycaniphila, 95.0, 77.15, 0.117; GCA_021200315.1, s__Akkermansia sp021200315, 95.0, 77.09, 0.071; GCA_900545155.1, s__Akkermansia sp900545155, 95.0, 77.01, 0.118; GCA_017521145.1, s__Akkermansia sp017521145, 95.0, 76.92, 0.073; GCA_017409465.1, s__Akkermansia sp017409465, 95.0, 76.89, 0.062; GCA_944390825.1, s__Akkermansia sp944390825, 95.0, 76.77, 0.051; GCA_900766865.1, s__Akkermansia sp900766865, 95.0, 76.75, 0.05; GCA_015062005.1, s__Akkermansia sp015062005, 95.0, 76.73, 0.075; GCA_017435505.1, s__Akkermansia sp017435505, 95.0, 76.66, 0.051; GCA_017546445.1, s__Akkermansia sp017546445, 95.0, 76.63, 0.065; GCA_900548895.1, s__Akkermansia intestinavium, 95.0, 76.62, 0.067; GCA_024405455.1, s__Akkermansia sp024405455, 95.0, 76.61, 0.095; GCA_019114365.1, s__Akkermansia intestinigallinarum, 95.0, 76.55, 0.052; GCA_017504805.1, s__Akkermansia sp017504805, 95.0, 76.5, 0.05; GCA_024405435.1, s__Akkermansia sp024405435, 95.0, 76.5, 0.079; GCA_002471255.1, s__Akkermansia sp002471255, 95.0, 76.48, 0.044; GCA_017379255.1, s__Akkermansia sp017379255, 95.0, 76.47, 0.071; GCA_017415995.1, s__Akkermansia sp017415995, 95.0, 76.46, 0.027; GCA_017555465.1, s__Akkermansia sp017555465, 95.0, 76.43, 0.065; GCA_015061985.1, s__Akkermansia sp015061985, 95.0, 76.41, 0.059; GCA_017435365.1, s__Akkermansia sp017435365, 95.0, 76.4, 0.076; GCA_017517385.1, s__Akkermansia sp017517385, 95.0, 76.38, 0.044; GCA_017937215.1, s__Akkermansia sp017937215, 95.0, 76.31, 0.065; GCA_904501975.1, s__Akkermansia sp904501975, 95.0, 76.3, 0.036; GCA_017521405.1, s__Akkermansia sp017521405, 95.0, 76.3, 0.045; GCA_017558555.1, s__Akkermansia sp017558555, 95.0, 76.29, 0.074; GCA_022510805.1, s__Akkermansia sp022510805, 95.0, 76.26, 0.059; GCA_015062045.1, s__Akkermansia sp015062045, 95.0, 76.26, 0.033; GCA_017477935.1, s__Akkermansia sp017477935, 95.0, 76.24, 0.045; GCA_004557455.1, s__Akkermansia muciniphila_D, 95.0, 76.19, 0.065; GCA_024405415.1, s__Akkermansia sp024405415, 95.0, 76.11, 0.096; GCA_904501915.1, s__Akkermansia sp904501915, 95.0, 76.11, 0.058; GCA_017517805.1, s__Akkermansia sp017517805, 95.0, 76.11, 0.056; GCA_017415555.1, s__Akkermansia sp017415555, 95.0, 76.1, 0.047; GCA_015062015.1, s__Akkermansia sp015062015, 95.0, 76.07, 0.028; GCA_017398765.1, s__Akkermansia sp017398765, 95.0, 76.06, 0.053; GCA_017471985.1, s__Akkermansia sp017471985, 95.0, 76.05, 0.045; GCA_015062055.1, s__Akkermansia sp015062055, 95.0, 76.02, 0.023; GCA_002358905.1, s__Akkermansia sp002358905, 95.0, 76.02, 0.041; GCA_904502165.1, s__Akkermansia sp904502165, 95.0, 75.95, 0.054; GCA_904501955.1, s__Akkermansia sp904501955, 95.0, 75.93, 0.048; GCA_017472085.1, s__Akkermansia sp017472085, 95.0, 75.92, 0.074; GCA_017546845.1, s__Akkermansia sp017546845, 95.0, 75.86, 0.06; GCA_022787425.1, s__Akkermansia sp022787425, 95.0, 75.82, 0.062; GCA_017628435.1, s__Akkermansia sp017628435, 95.0, 75.78, 0.057; GCA_017398355.1, s__Akkermansia sp017398355, 95.0, 75.69, 0.048; GCA_017399165.1, s__Akkermansia sp017399165, 95.0, 75.64, 0.031; GCA_017555025.1, s__Akkermansia sp017555025, 95.0, 75.6, 0.037; GCA_017549485.1, s__Akkermansia sp017549485, 95.0, 75.58, 0.038; GCA_017390945.1, s__Akkermansia sp017390945, 95.0, 75.52, 0.044; GCA_017555205.1, s__Akkermansia sp017555205, 95.0, 75.37, 0.036	349741
3300029541_8	d__Bacteria	p__Verrucomicrobiota	c__Verrucomicrobiae	o__Verrucomicrobiales	f__Akkermansiaceae	g__Akkermansia	s__Akkermansia muciniphila	GCF_000020225.1	95	d__Bacteria;p__Verrucomicrobiota;c__Verrucomicrobiae;o__Verrucomicrobiales;f__Akkermansiaceae;g__Akkermansia;s__Akkermansia muciniphila	97.33	0.923	GCF_000020225.1	95	d__Bacteria;p__Verrucomicrobiota;c__Verrucomicrobiae;o__Verrucomicrobiales;f__Akkermansiaceae;g__Akkermansia;s__Akkermansia muciniphila	97.33	0.923	d__Bacteria;p__Verrucomicrobiota;c__Verrucomicrobiae;o__Verrucomicrobiales;f__Akkermansiaceae;g__Akkermansia;s__	GCA_905200945.1, s__Akkermansia sp905200945, 95.0, 94.77, 0.861; GCF_900184965.1, s__Akkermansia muciniphila_A, 95.0, 94.42, 0.844; GCF_018847375.1, s__Akkermansia muciniphila_B, 95.0, 87.85, 0.818; GCF_002884975.1, s__Akkermansia muciniphila_C, 95.0, 86.14, 0.766; GCF_018709685.1, s__Akkermansia muciniphila_E, 95.0, 85.89, 0.755; GCA_020860705.1, s__Akkermansia sp020860705, 95.0, 85.39, 0.745; GCA_021202525.1, s__Akkermansia sp021202525, 95.0, 82.64, 0.669; GCF_018847895.1, s__Akkermansia sp001580195, 95.0, 82.56, 0.693; GCF_004167605.1, s__Akkermansia sp004167605, 95.0, 82.48, 0.697; GCA_900545155.1, s__Akkermansia sp900545155, 95.0, 78.45, 0.126; GCA_021200315.1, s__Akkermansia sp021200315, 95.0, 77.24, 0.087; GCA_024405455.1, s__Akkermansia sp024405455, 95.0, 77.07, 0.101; GCF_001683795.1, s__Akkermansia glycaniphila, 95.0, 77.07, 0.115; GCA_017546445.1, s__Akkermansia sp017546445, 95.0, 76.91, 0.065; GCA_017521145.1, s__Akkermansia sp017521145, 95.0, 76.89, 0.075; GCA_944390825.1, s__Akkermansia sp944390825, 95.0, 76.72, 0.053; GCA_017409465.1, s__Akkermansia sp017409465, 95.0, 76.72, 0.054; GCA_015062005.1, s__Akkermansia sp015062005, 95.0, 76.7, 0.08; GCA_002471255.1, s__Akkermansia sp002471255, 95.0, 76.61, 0.044; GCA_017937215.1, s__Akkermansia sp017937215, 95.0, 76.55, 0.074; GCA_017379255.1, s__Akkermansia sp017379255, 95.0, 76.54, 0.068; GCA_900548895.1, s__Akkermansia intestinavium, 95.0, 76.54, 0.061; GCA_017435365.1, s__Akkermansia sp017435365, 95.0, 76.52, 0.093; GCA_017435505.1, s__Akkermansia sp017435505, 95.0, 76.5, 0.05; GCA_900766865.1, s__Akkermansia sp900766865, 95.0, 76.48, 0.05; GCA_024405435.1, s__Akkermansia sp024405435, 95.0, 76.47, 0.081; GCA_019114365.1, s__Akkermansia intestinigallinarum, 95.0, 76.45, 0.047; GCA_004557455.1, s__Akkermansia muciniphila_D, 95.0, 76.44, 0.062; GCA_017398765.1, s__Akkermansia sp017398765, 95.0, 76.37, 0.044; GCA_017558555.1, s__Akkermansia sp017558555, 95.0, 76.32, 0.072; GCA_017415995.1, s__Akkermansia sp017415995, 95.0, 76.3, 0.028; GCA_024405415.1, s__Akkermansia sp024405415, 95.0, 76.29, 0.094; GCA_017546845.1, s__Akkermansia sp017546845, 95.0, 76.22, 0.068; GCA_017504805.1, s__Akkermansia sp017504805, 95.0, 76.19, 0.052; GCA_017517385.1, s__Akkermansia sp017517385, 95.0, 76.16, 0.039; GCA_017549485.1, s__Akkermansia sp017549485, 95.0, 76.16, 0.035; GCA_015061985.1, s__Akkermansia sp015061985, 95.0, 76.15, 0.069; GCA_017555465.1, s__Akkermansia sp017555465, 95.0, 76.13, 0.081; GCA_017471985.1, s__Akkermansia sp017471985, 95.0, 76.13, 0.04; GCA_017472085.1, s__Akkermansia sp017472085, 95.0, 76.12, 0.082; GCA_022510805.1, s__Akkermansia sp022510805, 95.0, 76.11, 0.067; GCA_017517805.1, s__Akkermansia sp017517805, 95.0, 76.06, 0.058; GCA_017415555.1, s__Akkermansia sp017415555, 95.0, 76.04, 0.046; GCA_017521405.1, s__Akkermansia sp017521405, 95.0, 76.02, 0.05; GCA_017477935.1, s__Akkermansia sp017477935, 95.0, 75.99, 0.051; GCA_002358905.1, s__Akkermansia sp002358905, 95.0, 75.98, 0.044; GCA_904502165.1, s__Akkermansia sp904502165, 95.0, 75.94, 0.061; GCA_022787425.1, s__Akkermansia sp022787425, 95.0, 75.93, 0.063; GCA_904501955.1, s__Akkermansia sp904501955, 95.0, 75.92, 0.048; GCA_904501975.1, s__Akkermansia sp904501975, 95.0, 75.91, 0.045; GCA_017398355.1, s__Akkermansia sp017398355, 95.0, 75.87, 0.051; GCA_017628435.1, s__Akkermansia sp017628435, 95.0, 75.86, 0.059; GCA_015062055.1, s__Akkermansia sp015062055, 95.0, 75.84, 0.02; GCA_904501915.1, s__Akkermansia sp904501915, 95.0, 75.83, 0.057; GCA_017555205.1, s__Akkermansia sp017555205, 95.0, 75.8, 0.033; GCA_017399165.1, s__Akkermansia sp017399165, 95.0, 75.79, 0.03; GCA_015062045.1, s__Akkermansia sp015062045, 95.0, 75.75, 0.032; GCA_017555025.1, s__Akkermansia sp017555025, 95.0, 75.74, 0.045; GCA_015062015.1, s__Akkermansia sp015062015, 95.0, 75.49, 0.033; GCA_017390945.1, s__Akkermansia sp017390945, 95.0, 75.48, 0.044	349741
3300029554_10	d__Bacteria	p__Verrucomicrobiota	c__Verrucomicrobiae	o__Verrucomicrobiales	f__Akkermansiaceae	g__Akkermansia	s__Akkermansia muciniphila	GCF_000020225.1	95	d__Bacteria;p__Verrucomicrobiota;c__Verrucomicrobiae;o__Verrucomicrobiales;f__Akkermansiaceae;g__Akkermansia;s__Akkermansia muciniphila	96.59	0.908	GCF_000020225.1	95	d__Bacteria;p__Verrucomicrobiota;c__Verrucomicrobiae;o__Verrucomicrobiales;f__Akkermansiaceae;g__Akkermansia;s__Akkermansia muciniphila	96.59	0.908	d__Bacteria;p__Verrucomicrobiota;c__Verrucomicrobiae;o__Verrucomicrobiales;f__Akkermansiaceae;g__Akkermansia;s__	GCF_900184965.1, s__Akkermansia muciniphila_A, 95.0, 94.62, 0.866; GCA_905200945.1, s__Akkermansia sp905200945, 95.0, 94.61, 0.891; GCF_018847375.1, s__Akkermansia muciniphila_B, 95.0, 87.47, 0.816; GCF_002884975.1, s__Akkermansia muciniphila_C, 95.0, 85.96, 0.802; GCF_018709685.1, s__Akkermansia muciniphila_E, 95.0, 85.84, 0.764; GCA_020860705.1, s__Akkermansia sp020860705, 95.0, 85.56, 0.767; GCA_021202525.1, s__Akkermansia sp021202525, 95.0, 82.67, 0.667; GCF_018847895.1, s__Akkermansia sp001580195, 95.0, 82.49, 0.724; GCF_004167605.1, s__Akkermansia sp004167605, 95.0, 82.37, 0.724; GCA_900545155.1, s__Akkermansia sp900545155, 95.0, 77.88, 0.114; GCF_001683795.1, s__Akkermansia glycaniphila, 95.0, 77.15, 0.106; GCA_017435365.1, s__Akkermansia sp017435365, 95.0, 77.0, 0.081; GCA_024405455.1, s__Akkermansia sp024405455, 95.0, 77.0, 0.093; GCA_017521145.1, s__Akkermansia sp017521145, 95.0, 76.8, 0.064; GCA_017409465.1, s__Akkermansia sp017409465, 95.0, 76.79, 0.051; GCA_900766865.1, s__Akkermansia sp900766865, 95.0, 76.77, 0.046; GCA_900548895.1, s__Akkermansia intestinavium, 95.0, 76.68, 0.066; GCA_015062005.1, s__Akkermansia sp015062005, 95.0, 76.68, 0.087; GCA_024405435.1, s__Akkermansia sp024405435, 95.0, 76.67, 0.075; GCA_004557455.1, s__Akkermansia muciniphila_D, 95.0, 76.67, 0.059; GCA_017415995.1, s__Akkermansia sp017415995, 95.0, 76.61, 0.027; GCA_017471985.1, s__Akkermansia sp017471985, 95.0, 76.59, 0.045; GCA_021200315.1, s__Akkermansia sp021200315, 95.0, 76.57, 0.094; GCA_017937215.1, s__Akkermansia sp017937215, 95.0, 76.55, 0.065; GCA_017558555.1, s__Akkermansia sp017558555, 95.0, 76.55, 0.057; GCA_017546445.1, s__Akkermansia sp017546445, 95.0, 76.55, 0.073; GCA_002471255.1, s__Akkermansia sp002471255, 95.0, 76.52, 0.044; GCA_017549485.1, s__Akkermansia sp017549485, 95.0, 76.44, 0.027; GCA_017379255.1, s__Akkermansia sp017379255, 95.0, 76.43, 0.069; GCA_017472085.1, s__Akkermansia sp017472085, 95.0, 76.38, 0.069; GCA_944390825.1, s__Akkermansia sp944390825, 95.0, 76.33, 0.053; GCA_904501955.1, s__Akkermansia sp904501955, 95.0, 76.32, 0.047; GCA_019114365.1, s__Akkermansia intestinigallinarum, 95.0, 76.32, 0.052; GCA_017555465.1, s__Akkermansia sp017555465, 95.0, 76.3, 0.081; GCA_017546845.1, s__Akkermansia sp017546845, 95.0, 76.3, 0.061; GCA_017517805.1, s__Akkermansia sp017517805, 95.0, 76.29, 0.061; GCA_015061985.1, s__Akkermansia sp015061985, 95.0, 76.28, 0.059; GCA_017504805.1, s__Akkermansia sp017504805, 95.0, 76.25, 0.06; GCA_017435505.1, s__Akkermansia sp017435505, 95.0, 76.2, 0.047; GCA_017398355.1, s__Akkermansia sp017398355, 95.0, 76.17, 0.047; GCA_017398765.1, s__Akkermansia sp017398765, 95.0, 76.16, 0.048; GCA_017415555.1, s__Akkermansia sp017415555, 95.0, 76.11, 0.042; GCA_017517385.1, s__Akkermansia sp017517385, 95.0, 76.06, 0.045; GCA_022787425.1, s__Akkermansia sp022787425, 95.0, 76.04, 0.059; GCA_024405415.1, s__Akkermansia sp024405415, 95.0, 76.03, 0.096; GCA_017521405.1, s__Akkermansia sp017521405, 95.0, 76.01, 0.047; GCA_015062045.1, s__Akkermansia sp015062045, 95.0, 75.97, 0.037; GCA_904502165.1, s__Akkermansia sp904502165, 95.0, 75.94, 0.043; GCA_904501915.1, s__Akkermansia sp904501915, 95.0, 75.92, 0.057; GCA_022510805.1, s__Akkermansia sp022510805, 95.0, 75.89, 0.07; GCA_017477935.1, s__Akkermansia sp017477935, 95.0, 75.89, 0.048; GCA_904501975.1, s__Akkermansia sp904501975, 95.0, 75.87, 0.036; GCA_017399165.1, s__Akkermansia sp017399165, 95.0, 75.77, 0.032; GCA_002358905.1, s__Akkermansia sp002358905, 95.0, 75.76, 0.044; GCA_017628435.1, s__Akkermansia sp017628435, 95.0, 75.76, 0.059; GCA_017555205.1, s__Akkermansia sp017555205, 95.0, 75.75, 0.027; GCA_017390945.1, s__Akkermansia sp017390945, 95.0, 75.7, 0.04; GCA_015062015.1, s__Akkermansia sp015062015, 95.0, 75.67, 0.031; GCA_015062055.1, s__Akkermansia sp015062055, 95.0, 75.63, 0.023; GCA_017555025.1, s__Akkermansia sp017555025, 95.0, 75.32, 0.036	349741
3300029555_11	d__Bacteria	p__Verrucomicrobiota	c__Verrucomicrobiae	o__Verrucomicrobiales	f__Akkermansiaceae	g__Akkermansia	s__Akkermansia muciniphila	GCF_000020225.1	95	d__Bacteria;p__Verrucomicrobiota;c__Verrucomicrobiae;o__Verrucomicrobiales;f__Akkermansiaceae;g__Akkermansia;s__Akkermansia muciniphila	98.89	0.936	GCF_000020225.1	95	d__Bacteria;p__Verrucomicrobiota;c__Verrucomicrobiae;o__Verrucomicrobiales;f__Akkermansiaceae;g__Akkermansia;s__Akkermansia muciniphila	98.89	0.936	d__Bacteria;p__Verrucomicrobiota;c__Verrucomicrobiae;o__Verrucomicrobiales;f__Akkermansiaceae;g__Akkermansia;s__	GCA_905200945.1, s__Akkermansia sp905200945, 95.0, 94.53, 0.898; GCF_900184965.1, s__Akkermansia muciniphila_A, 95.0, 93.85, 0.877; GCF_018847375.1, s__Akkermansia muciniphila_B, 95.0, 87.49, 0.837; GCF_002884975.1, s__Akkermansia muciniphila_C, 95.0, 85.97, 0.824; GCF_018709685.1, s__Akkermansia muciniphila_E, 95.0, 85.73, 0.79; GCA_020860705.1, s__Akkermansia sp020860705, 95.0, 85.5, 0.788; GCA_021202525.1, s__Akkermansia sp021202525, 95.0, 82.62, 0.663; GCF_018847895.1, s__Akkermansia sp001580195, 95.0, 82.41, 0.723; GCF_004167605.1, s__Akkermansia sp004167605, 95.0, 82.26, 0.747; GCF_001683795.1, s__Akkermansia glycaniphila, 95.0, 77.17, 0.127; GCA_015062005.1, s__Akkermansia sp015062005, 95.0, 77.07, 0.073; GCA_900766865.1, s__Akkermansia sp900766865, 95.0, 77.02, 0.055; GCA_017435365.1, s__Akkermansia sp017435365, 95.0, 77.01, 0.076; GCA_017937215.1, s__Akkermansia sp017937215, 95.0, 76.98, 0.066; GCA_900545155.1, s__Akkermansia sp900545155, 95.0, 76.96, 0.116; GCA_024405455.1, s__Akkermansia sp024405455, 95.0, 76.84, 0.096; GCA_021200315.1, s__Akkermansia sp021200315, 95.0, 76.83, 0.08; GCA_017521145.1, s__Akkermansia sp017521145, 95.0, 76.83, 0.075; GCA_015061985.1, s__Akkermansia sp015061985, 95.0, 76.79, 0.063; GCA_017546445.1, s__Akkermansia sp017546445, 95.0, 76.77, 0.065; GCA_024405435.1, s__Akkermansia sp024405435, 95.0, 76.72, 0.076; GCA_944390825.1, s__Akkermansia sp944390825, 95.0, 76.71, 0.052; GCA_019114365.1, s__Akkermansia intestinigallinarum, 95.0, 76.7, 0.048; GCA_002471255.1, s__Akkermansia sp002471255, 95.0, 76.69, 0.043; GCA_900548895.1, s__Akkermansia intestinavium, 95.0, 76.68, 0.068; GCA_017415555.1, s__Akkermansia sp017415555, 95.0, 76.64, 0.044; GCA_017409465.1, s__Akkermansia sp017409465, 95.0, 76.62, 0.057; GCA_017558555.1, s__Akkermansia sp017558555, 95.0, 76.61, 0.069; GCA_017504805.1, s__Akkermansia sp017504805, 95.0, 76.61, 0.054; GCA_017435505.1, s__Akkermansia sp017435505, 95.0, 76.53, 0.055; GCA_004557455.1, s__Akkermansia muciniphila_D, 95.0, 76.52, 0.07; GCA_017521405.1, s__Akkermansia sp017521405, 95.0, 76.47, 0.05; GCA_017379255.1, s__Akkermansia sp017379255, 95.0, 76.46, 0.083; GCA_022787425.1, s__Akkermansia sp022787425, 95.0, 76.41, 0.063; GCA_017477935.1, s__Akkermansia sp017477935, 95.0, 76.41, 0.045; GCA_017415995.1, s__Akkermansia sp017415995, 95.0, 76.4, 0.028; GCA_017555205.1, s__Akkermansia sp017555205, 95.0, 76.35, 0.034; GCA_017517805.1, s__Akkermansia sp017517805, 95.0, 76.35, 0.058; GCA_024405415.1, s__Akkermansia sp024405415, 95.0, 76.27, 0.094; GCA_017517385.1, s__Akkermansia sp017517385, 95.0, 76.26, 0.041; GCA_015062045.1, s__Akkermansia sp015062045, 95.0, 76.26, 0.03; GCA_017471985.1, s__Akkermansia sp017471985, 95.0, 76.25, 0.042; GCA_017555465.1, s__Akkermansia sp017555465, 95.0, 76.22, 0.073; GCA_017472085.1, s__Akkermansia sp017472085, 95.0, 76.21, 0.078; GCA_022510805.1, s__Akkermansia sp022510805, 95.0, 76.19, 0.063; GCA_904501915.1, s__Akkermansia sp904501915, 95.0, 76.14, 0.052; GCA_017398765.1, s__Akkermansia sp017398765, 95.0, 76.11, 0.053; GCA_017549485.1, s__Akkermansia sp017549485, 95.0, 76.1, 0.037; GCA_017546845.1, s__Akkermansia sp017546845, 95.0, 76.1, 0.068; GCA_002358905.1, s__Akkermansia sp002358905, 95.0, 76.06, 0.045; GCA_904501975.1, s__Akkermansia sp904501975, 95.0, 76.0, 0.041; GCA_015062055.1, s__Akkermansia sp015062055, 95.0, 75.95, 0.019; GCA_017399165.1, s__Akkermansia sp017399165, 95.0, 75.94, 0.029; GCA_017555025.1, s__Akkermansia sp017555025, 95.0, 75.92, 0.037; GCA_017398355.1, s__Akkermansia sp017398355, 95.0, 75.81, 0.051; GCA_017390945.1, s__Akkermansia sp017390945, 95.0, 75.79, 0.044; GCA_017628435.1, s__Akkermansia sp017628435, 95.0, 75.79, 0.059; GCA_904501955.1, s__Akkermansia sp904501955, 95.0, 75.74, 0.055; GCA_015062015.1, s__Akkermansia sp015062015, 95.0, 75.73, 0.035; GCA_904502165.1, s__Akkermansia sp904502165, 95.0, 75.55, 0.056	349741
3300029558_13	d__Bacteria	p__Verrucomicrobiota	c__Verrucomicrobiae	o__Verrucomicrobiales	f__Akkermansiaceae	g__Akkermansia	s__Akkermansia muciniphila	GCF_000020225.1	95	d__Bacteria;p__Verrucomicrobiota;c__Verrucomicrobiae;o__Verrucomicrobiales;f__Akkermansiaceae;g__Akkermansia;s__Akkermansia muciniphila	97.55	0.92	GCF_000020225.1	95	d__Bacteria;p__Verrucomicrobiota;c__Verrucomicrobiae;o__Verrucomicrobiales;f__Akkermansiaceae;g__Akkermansia;s__Akkermansia muciniphila	97.55	0.92	d__Bacteria;p__Verrucomicrobiota;c__Verrucomicrobiae;o__Verrucomicrobiales;f__Akkermansiaceae;g__Akkermansia;s__	GCA_905200945.1, s__Akkermansia sp905200945, 95.0, 94.85, 0.886; GCF_900184965.1, s__Akkermansia muciniphila_A, 95.0, 94.5, 0.855; GCF_018847375.1, s__Akkermansia muciniphila_B, 95.0, 87.56, 0.823; GCF_002884975.1, s__Akkermansia muciniphila_C, 95.0, 86.05, 0.798; GCF_018709685.1, s__Akkermansia muciniphila_E, 95.0, 85.75, 0.773; GCA_020860705.1, s__Akkermansia sp020860705, 95.0, 85.45, 0.768; GCA_021202525.1, s__Akkermansia sp021202525, 95.0, 82.62, 0.677; GCF_018847895.1, s__Akkermansia sp001580195, 95.0, 82.54, 0.717; GCF_004167605.1, s__Akkermansia sp004167605, 95.0, 82.53, 0.724; GCA_900545155.1, s__Akkermansia sp900545155, 95.0, 78.08, 0.129; GCF_001683795.1, s__Akkermansia glycaniphila, 95.0, 77.25, 0.108; GCA_017549485.1, s__Akkermansia sp017549485, 95.0, 77.22, 0.035; GCA_024405455.1, s__Akkermansia sp024405455, 95.0, 76.94, 0.098; GCA_017435505.1, s__Akkermansia sp017435505, 95.0, 76.84, 0.053; GCA_002471255.1, s__Akkermansia sp002471255, 95.0, 76.83, 0.044; GCA_900766865.1, s__Akkermansia sp900766865, 95.0, 76.8, 0.05; GCA_944390825.1, s__Akkermansia sp944390825, 95.0, 76.8, 0.055; GCA_021200315.1, s__Akkermansia sp021200315, 95.0, 76.74, 0.082; GCA_017409465.1, s__Akkermansia sp017409465, 95.0, 76.7, 0.054; GCA_017546445.1, s__Akkermansia sp017546445, 95.0, 76.68, 0.065; GCA_017521145.1, s__Akkermansia sp017521145, 95.0, 76.66, 0.063; GCA_017379255.1, s__Akkermansia sp017379255, 95.0, 76.61, 0.071; GCA_017435365.1, s__Akkermansia sp017435365, 95.0, 76.56, 0.084; GCA_019114365.1, s__Akkermansia intestinigallinarum, 95.0, 76.49, 0.044; GCA_004557455.1, s__Akkermansia muciniphila_D, 95.0, 76.48, 0.064; GCA_900548895.1, s__Akkermansia intestinavium, 95.0, 76.45, 0.066; GCA_024405435.1, s__Akkermansia sp024405435, 95.0, 76.45, 0.083; GCA_015062005.1, s__Akkermansia sp015062005, 95.0, 76.43, 0.082; GCA_015061985.1, s__Akkermansia sp015061985, 95.0, 76.36, 0.057; GCA_017517805.1, s__Akkermansia sp017517805, 95.0, 76.34, 0.057; GCA_017937215.1, s__Akkermansia sp017937215, 95.0, 76.32, 0.067; GCA_017398355.1, s__Akkermansia sp017398355, 95.0, 76.31, 0.05; GCA_017415995.1, s__Akkermansia sp017415995, 95.0, 76.28, 0.03; GCA_017558555.1, s__Akkermansia sp017558555, 95.0, 76.25, 0.065; GCA_017555465.1, s__Akkermansia sp017555465, 95.0, 76.24, 0.077; GCA_017521405.1, s__Akkermansia sp017521405, 95.0, 76.23, 0.048; GCA_017472085.1, s__Akkermansia sp017472085, 95.0, 76.22, 0.082; GCA_017504805.1, s__Akkermansia sp017504805, 95.0, 76.2, 0.059; GCA_024405415.1, s__Akkermansia sp024405415, 95.0, 76.19, 0.089; GCA_017415555.1, s__Akkermansia sp017415555, 95.0, 76.18, 0.049; GCA_017477935.1, s__Akkermansia sp017477935, 95.0, 76.17, 0.047; GCA_017546845.1, s__Akkermansia sp017546845, 95.0, 76.11, 0.07; GCA_017517385.1, s__Akkermansia sp017517385, 95.0, 76.1, 0.049; GCA_022787425.1, s__Akkermansia sp022787425, 95.0, 76.07, 0.069; GCA_017399165.1, s__Akkermansia sp017399165, 95.0, 76.06, 0.027; GCA_015062055.1, s__Akkermansia sp015062055, 95.0, 76.05, 0.021; GCA_022510805.1, s__Akkermansia sp022510805, 95.0, 76.01, 0.067; GCA_904501975.1, s__Akkermansia sp904501975, 95.0, 76.0, 0.041; GCA_017471985.1, s__Akkermansia sp017471985, 95.0, 75.98, 0.045; GCA_017398765.1, s__Akkermansia sp017398765, 95.0, 75.98, 0.056; GCA_015062045.1, s__Akkermansia sp015062045, 95.0, 75.96, 0.035; GCA_017390945.1, s__Akkermansia sp017390945, 95.0, 75.9, 0.045; GCA_015062015.1, s__Akkermansia sp015062015, 95.0, 75.9, 0.036; GCA_904501955.1, s__Akkermansia sp904501955, 95.0, 75.89, 0.047; GCA_017555205.1, s__Akkermansia sp017555205, 95.0, 75.89, 0.034; GCA_017628435.1, s__Akkermansia sp017628435, 95.0, 75.87, 0.05; GCA_002358905.1, s__Akkermansia sp002358905, 95.0, 75.79, 0.043; GCA_904501915.1, s__Akkermansia sp904501915, 95.0, 75.71, 0.055; GCA_904502165.1, s__Akkermansia sp904502165, 95.0, 75.64, 0.052; GCA_017555025.1, s__Akkermansia sp017555025, 95.0, 75.4, 0.041	349741
3300029561_12	d__Bacteria	p__Verrucomicrobiota	c__Verrucomicrobiae	o__Verrucomicrobiales	f__Akkermansiaceae	g__Akkermansia	s__Akkermansia muciniphila	GCF_000020225.1	95	d__Bacteria;p__Verrucomicrobiota;c__Verrucomicrobiae;o__Verrucomicrobiales;f__Akkermansiaceae;g__Akkermansia;s__Akkermansia muciniphila	98.79	0.934	GCF_000020225.1	95	d__Bacteria;p__Verrucomicrobiota;c__Verrucomicrobiae;o__Verrucomicrobiales;f__Akkermansiaceae;g__Akkermansia;s__Akkermansia muciniphila	98.79	0.934	d__Bacteria;p__Verrucomicrobiota;c__Verrucomicrobiae;o__Verrucomicrobiales;f__Akkermansiaceae;g__Akkermansia;s__	GCA_905200945.1, s__Akkermansia sp905200945, 95.0, 94.51, 0.893; GCF_900184965.1, s__Akkermansia muciniphila_A, 95.0, 93.87, 0.871; GCF_018847375.1, s__Akkermansia muciniphila_B, 95.0, 87.33, 0.86; GCF_002884975.1, s__Akkermansia muciniphila_C, 95.0, 85.91, 0.827; GCF_018709685.1, s__Akkermansia muciniphila_E, 95.0, 85.72, 0.791; GCA_020860705.1, s__Akkermansia sp020860705, 95.0, 85.44, 0.786; GCA_021202525.1, s__Akkermansia sp021202525, 95.0, 82.49, 0.677; GCF_018847895.1, s__Akkermansia sp001580195, 95.0, 82.44, 0.736; GCF_004167605.1, s__Akkermansia sp004167605, 95.0, 82.23, 0.75; GCF_001683795.1, s__Akkermansia glycaniphila, 95.0, 77.16, 0.13; GCA_021200315.1, s__Akkermansia sp021200315, 95.0, 77.12, 0.077; GCA_900545155.1, s__Akkermansia sp900545155, 95.0, 77.01, 0.119; GCA_944390825.1, s__Akkermansia sp944390825, 95.0, 76.88, 0.056; GCA_017521145.1, s__Akkermansia sp017521145, 95.0, 76.83, 0.077; GCA_019114365.1, s__Akkermansia intestinigallinarum, 95.0, 76.78, 0.048; GCA_017409465.1, s__Akkermansia sp017409465, 95.0, 76.69, 0.062; GCA_015062005.1, s__Akkermansia sp015062005, 95.0, 76.68, 0.08; GCA_900766865.1, s__Akkermansia sp900766865, 95.0, 76.68, 0.054; GCA_002471255.1, s__Akkermansia sp002471255, 95.0, 76.67, 0.041; GCA_017435505.1, s__Akkermansia sp017435505, 95.0, 76.67, 0.053; GCA_017504805.1, s__Akkermansia sp017504805, 95.0, 76.67, 0.049; GCA_024405435.1, s__Akkermansia sp024405435, 95.0, 76.62, 0.075; GCA_024405455.1, s__Akkermansia sp024405455, 95.0, 76.56, 0.099; GCA_017558555.1, s__Akkermansia sp017558555, 95.0, 76.5, 0.069; GCA_017546445.1, s__Akkermansia sp017546445, 95.0, 76.45, 0.067; GCA_017517385.1, s__Akkermansia sp017517385, 95.0, 76.44, 0.043; GCA_017435365.1, s__Akkermansia sp017435365, 95.0, 76.43, 0.079; GCA_900548895.1, s__Akkermansia intestinavium, 95.0, 76.4, 0.068; GCA_015061985.1, s__Akkermansia sp015061985, 95.0, 76.35, 0.062; GCA_017555465.1, s__Akkermansia sp017555465, 95.0, 76.33, 0.073; GCA_004557455.1, s__Akkermansia muciniphila_D, 95.0, 76.32, 0.067; GCA_017937215.1, s__Akkermansia sp017937215, 95.0, 76.28, 0.071; GCA_022510805.1, s__Akkermansia sp022510805, 95.0, 76.27, 0.061; GCA_017379255.1, s__Akkermansia sp017379255, 95.0, 76.22, 0.081; GCA_017415995.1, s__Akkermansia sp017415995, 95.0, 76.2, 0.027; GCA_017517805.1, s__Akkermansia sp017517805, 95.0, 76.18, 0.062; GCA_017472085.1, s__Akkermansia sp017472085, 95.0, 76.17, 0.082; GCA_904501915.1, s__Akkermansia sp904501915, 95.0, 76.09, 0.061; GCA_017415555.1, s__Akkermansia sp017415555, 95.0, 76.08, 0.046; GCA_024405415.1, s__Akkermansia sp024405415, 95.0, 76.07, 0.092; GCA_017477935.1, s__Akkermansia sp017477935, 95.0, 76.07, 0.049; GCA_017471985.1, s__Akkermansia sp017471985, 95.0, 76.04, 0.049; GCA_017546845.1, s__Akkermansia sp017546845, 95.0, 76.01, 0.066; GCA_017521405.1, s__Akkermansia sp017521405, 95.0, 76.01, 0.051; GCA_017398355.1, s__Akkermansia sp017398355, 95.0, 75.97, 0.048; GCA_002358905.1, s__Akkermansia sp002358905, 95.0, 75.93, 0.052; GCA_017549485.1, s__Akkermansia sp017549485, 95.0, 75.91, 0.04; GCA_904501975.1, s__Akkermansia sp904501975, 95.0, 75.9, 0.036; GCA_017398765.1, s__Akkermansia sp017398765, 95.0, 75.89, 0.053; GCA_015062045.1, s__Akkermansia sp015062045, 95.0, 75.88, 0.03; GCA_017399165.1, s__Akkermansia sp017399165, 95.0, 75.87, 0.024; GCA_022787425.1, s__Akkermansia sp022787425, 95.0, 75.86, 0.061; GCA_904501955.1, s__Akkermansia sp904501955, 95.0, 75.81, 0.048; GCA_017628435.1, s__Akkermansia sp017628435, 95.0, 75.76, 0.059; GCA_017555025.1, s__Akkermansia sp017555025, 95.0, 75.74, 0.041; GCA_904502165.1, s__Akkermansia sp904502165, 95.0, 75.72, 0.057; GCA_017390945.1, s__Akkermansia sp017390945, 95.0, 75.71, 0.051; GCA_017555205.1, s__Akkermansia sp017555205, 95.0, 75.52, 0.039; GCA_015062055.1, s__Akkermansia sp015062055, 95.0, 75.44, 0.03; GCA_015062015.1, s__Akkermansia sp015062015, 95.0, 75.28, 0.036	349741
3300029565_12	d__Bacteria	p__Verrucomicrobiota	c__Verrucomicrobiae	o__Verrucomicrobiales	f__Akkermansiaceae	g__Akkermansia	s__Akkermansia muciniphila	GCF_000020225.1	95	d__Bacteria;p__Verrucomicrobiota;c__Verrucomicrobiae;o__Verrucomicrobiales;f__Akkermansiaceae;g__Akkermansia;s__Akkermansia muciniphila	98.66	0.924	GCF_000020225.1	95	d__Bacteria;p__Verrucomicrobiota;c__Verrucomicrobiae;o__Verrucomicrobiales;f__Akkermansiaceae;g__Akkermansia;s__Akkermansia muciniphila	98.66	0.924	d__Bacteria;p__Verrucomicrobiota;c__Verrucomicrobiae;o__Verrucomicrobiales;f__Akkermansiaceae;g__Akkermansia;s__	GCA_905200945.1, s__Akkermansia sp905200945, 95.0, 94.52, 0.883; GCF_900184965.1, s__Akkermansia muciniphila_A, 95.0, 93.74, 0.873; GCF_018847375.1, s__Akkermansia muciniphila_B, 95.0, 87.25, 0.845; GCF_002884975.1, s__Akkermansia muciniphila_C, 95.0, 85.89, 0.813; GCF_018709685.1, s__Akkermansia muciniphila_E, 95.0, 85.64, 0.767; GCA_020860705.1, s__Akkermansia sp020860705, 95.0, 85.5, 0.766; GCA_021202525.1, s__Akkermansia sp021202525, 95.0, 82.53, 0.666; GCF_018847895.1, s__Akkermansia sp001580195, 95.0, 82.41, 0.718; GCF_004167605.1, s__Akkermansia sp004167605, 95.0, 82.25, 0.726; GCF_001683795.1, s__Akkermansia glycaniphila, 95.0, 77.11, 0.115; GCA_900766865.1, s__Akkermansia sp900766865, 95.0, 77.02, 0.05; GCA_017409465.1, s__Akkermansia sp017409465, 95.0, 76.95, 0.053; GCA_900545155.1, s__Akkermansia sp900545155, 95.0, 76.85, 0.11; GCA_021200315.1, s__Akkermansia sp021200315, 95.0, 76.84, 0.08; GCA_002471255.1, s__Akkermansia sp002471255, 95.0, 76.83, 0.044; GCA_015062005.1, s__Akkermansia sp015062005, 95.0, 76.72, 0.08; GCA_944390825.1, s__Akkermansia sp944390825, 95.0, 76.71, 0.053; GCA_017546445.1, s__Akkermansia sp017546445, 95.0, 76.7, 0.06; GCA_900548895.1, s__Akkermansia intestinavium, 95.0, 76.69, 0.066; GCA_017504805.1, s__Akkermansia sp017504805, 95.0, 76.65, 0.052; GCA_019114365.1, s__Akkermansia intestinigallinarum, 95.0, 76.64, 0.052; GCA_024405455.1, s__Akkermansia sp024405455, 95.0, 76.6, 0.088; GCA_017435365.1, s__Akkermansia sp017435365, 95.0, 76.51, 0.079; GCA_017379255.1, s__Akkermansia sp017379255, 95.0, 76.48, 0.073; GCA_017937215.1, s__Akkermansia sp017937215, 95.0, 76.47, 0.067; GCA_017555465.1, s__Akkermansia sp017555465, 95.0, 76.43, 0.069; GCA_017435505.1, s__Akkermansia sp017435505, 95.0, 76.42, 0.048; GCA_004557455.1, s__Akkermansia muciniphila_D, 95.0, 76.39, 0.062; GCA_017521145.1, s__Akkermansia sp017521145, 95.0, 76.37, 0.071; GCA_024405435.1, s__Akkermansia sp024405435, 95.0, 76.35, 0.078; GCA_017558555.1, s__Akkermansia sp017558555, 95.0, 76.33, 0.071; GCA_015061985.1, s__Akkermansia sp015061985, 95.0, 76.32, 0.058; GCA_017549485.1, s__Akkermansia sp017549485, 95.0, 76.32, 0.04; GCA_017398765.1, s__Akkermansia sp017398765, 95.0, 76.28, 0.051; GCA_022510805.1, s__Akkermansia sp022510805, 95.0, 76.26, 0.063; GCA_017415995.1, s__Akkermansia sp017415995, 95.0, 76.23, 0.029; GCA_017472085.1, s__Akkermansia sp017472085, 95.0, 76.15, 0.086; GCA_017415555.1, s__Akkermansia sp017415555, 95.0, 76.13, 0.047; GCA_017517385.1, s__Akkermansia sp017517385, 95.0, 76.12, 0.044; GCA_017477935.1, s__Akkermansia sp017477935, 95.0, 76.11, 0.045; GCA_017471985.1, s__Akkermansia sp017471985, 95.0, 76.1, 0.046; GCA_017521405.1, s__Akkermansia sp017521405, 95.0, 76.1, 0.048; GCA_017517805.1, s__Akkermansia sp017517805, 95.0, 76.08, 0.061; GCA_024405415.1, s__Akkermansia sp024405415, 95.0, 76.07, 0.092; GCA_015062055.1, s__Akkermansia sp015062055, 95.0, 76.03, 0.023; GCA_904501915.1, s__Akkermansia sp904501915, 95.0, 75.99, 0.046; GCA_017546845.1, s__Akkermansia sp017546845, 95.0, 75.94, 0.066; GCA_022787425.1, s__Akkermansia sp022787425, 95.0, 75.93, 0.062; GCA_015062045.1, s__Akkermansia sp015062045, 95.0, 75.9, 0.029; GCA_002358905.1, s__Akkermansia sp002358905, 95.0, 75.84, 0.044; GCA_904501975.1, s__Akkermansia sp904501975, 95.0, 75.82, 0.035; GCA_017398355.1, s__Akkermansia sp017398355, 95.0, 75.81, 0.053; GCA_017555205.1, s__Akkermansia sp017555205, 95.0, 75.79, 0.037; GCA_017399165.1, s__Akkermansia sp017399165, 95.0, 75.78, 0.028; GCA_904501955.1, s__Akkermansia sp904501955, 95.0, 75.78, 0.048; GCA_017390945.1, s__Akkermansia sp017390945, 95.0, 75.77, 0.044; GCA_017628435.1, s__Akkermansia sp017628435, 95.0, 75.75, 0.055; GCA_904502165.1, s__Akkermansia sp904502165, 95.0, 75.72, 0.05; GCA_017555025.1, s__Akkermansia sp017555025, 95.0, 75.72, 0.037; GCA_015062015.1, s__Akkermansia sp015062015, 95.0, 75.52, 0.031	349741
3300029575_13	d__Bacteria	p__Verrucomicrobiota	c__Verrucomicrobiae	o__Verrucomicrobiales	f__Akkermansiaceae	g__Akkermansia	s__Akkermansia muciniphila	GCF_000020225.1	95	d__Bacteria;p__Verrucomicrobiota;c__Verrucomicrobiae;o__Verrucomicrobiales;f__Akkermansiaceae;g__Akkermansia;s__Akkermansia muciniphila	98.83	0.928	GCF_000020225.1	95	d__Bacteria;p__Verrucomicrobiota;c__Verrucomicrobiae;o__Verrucomicrobiales;f__Akkermansiaceae;g__Akkermansia;s__Akkermansia muciniphila	98.83	0.928	d__Bacteria;p__Verrucomicrobiota;c__Verrucomicrobiae;o__Verrucomicrobiales;f__Akkermansiaceae;g__Akkermansia;s__	GCA_905200945.1, s__Akkermansia sp905200945, 95.0, 94.54, 0.892; GCF_900184965.1, s__Akkermansia muciniphila_A, 95.0, 93.81, 0.858; GCF_018847375.1, s__Akkermansia muciniphila_B, 95.0, 87.47, 0.83; GCF_002884975.1, s__Akkermansia muciniphila_C, 95.0, 86.04, 0.791; GCF_018709685.1, s__Akkermansia muciniphila_E, 95.0, 85.77, 0.769; GCA_020860705.1, s__Akkermansia sp020860705, 95.0, 85.45, 0.781; GCA_021202525.1, s__Akkermansia sp021202525, 95.0, 82.62, 0.685; GCF_018847895.1, s__Akkermansia sp001580195, 95.0, 82.41, 0.728; GCF_004167605.1, s__Akkermansia sp004167605, 95.0, 82.35, 0.728; GCF_001683795.1, s__Akkermansia glycaniphila, 95.0, 77.18, 0.122; GCA_021200315.1, s__Akkermansia sp021200315, 95.0, 77.01, 0.075; GCA_900545155.1, s__Akkermansia sp900545155, 95.0, 76.86, 0.118; GCA_900766865.1, s__Akkermansia sp900766865, 95.0, 76.83, 0.052; GCA_944390825.1, s__Akkermansia sp944390825, 95.0, 76.77, 0.056; GCA_024405455.1, s__Akkermansia sp024405455, 95.0, 76.77, 0.098; GCA_017546445.1, s__Akkermansia sp017546445, 95.0, 76.72, 0.069; GCA_017409465.1, s__Akkermansia sp017409465, 95.0, 76.72, 0.06; GCA_017415995.1, s__Akkermansia sp017415995, 95.0, 76.65, 0.027; GCA_019114365.1, s__Akkermansia intestinigallinarum, 95.0, 76.62, 0.053; GCA_017435365.1, s__Akkermansia sp017435365, 95.0, 76.6, 0.078; GCA_017504805.1, s__Akkermansia sp017504805, 95.0, 76.55, 0.052; GCA_015062005.1, s__Akkermansia sp015062005, 95.0, 76.54, 0.074; GCA_024405435.1, s__Akkermansia sp024405435, 95.0, 76.5, 0.083; GCA_017435505.1, s__Akkermansia sp017435505, 95.0, 76.46, 0.05; GCA_017517805.1, s__Akkermansia sp017517805, 95.0, 76.44, 0.057; GCA_017937215.1, s__Akkermansia sp017937215, 95.0, 76.44, 0.069; GCA_002471255.1, s__Akkermansia sp002471255, 95.0, 76.44, 0.046; GCA_017555465.1, s__Akkermansia sp017555465, 95.0, 76.39, 0.069; GCA_017379255.1, s__Akkermansia sp017379255, 95.0, 76.39, 0.083; GCA_017521145.1, s__Akkermansia sp017521145, 95.0, 76.37, 0.071; GCA_900548895.1, s__Akkermansia intestinavium, 95.0, 76.3, 0.066; GCA_017517385.1, s__Akkermansia sp017517385, 95.0, 76.3, 0.039; GCA_017477935.1, s__Akkermansia sp017477935, 95.0, 76.29, 0.049; GCA_015061985.1, s__Akkermansia sp015061985, 95.0, 76.28, 0.058; GCA_017415555.1, s__Akkermansia sp017415555, 95.0, 76.27, 0.044; GCA_015062055.1, s__Akkermansia sp015062055, 95.0, 76.25, 0.028; GCA_004557455.1, s__Akkermansia muciniphila_D, 95.0, 76.23, 0.064; GCA_017471985.1, s__Akkermansia sp017471985, 95.0, 76.17, 0.047; GCA_017398765.1, s__Akkermansia sp017398765, 95.0, 76.13, 0.046; GCA_017472085.1, s__Akkermansia sp017472085, 95.0, 76.12, 0.081; GCA_022510805.1, s__Akkermansia sp022510805, 95.0, 76.1, 0.067; GCA_015062045.1, s__Akkermansia sp015062045, 95.0, 76.06, 0.036; GCA_904501915.1, s__Akkermansia sp904501915, 95.0, 76.06, 0.064; GCA_024405415.1, s__Akkermansia sp024405415, 95.0, 76.02, 0.102; GCA_017558555.1, s__Akkermansia sp017558555, 95.0, 76.01, 0.077; GCA_017555205.1, s__Akkermansia sp017555205, 95.0, 76.01, 0.032; GCA_017546845.1, s__Akkermansia sp017546845, 95.0, 75.97, 0.063; GCA_904501955.1, s__Akkermansia sp904501955, 95.0, 75.96, 0.049; GCA_017399165.1, s__Akkermansia sp017399165, 95.0, 75.93, 0.035; GCA_017628435.1, s__Akkermansia sp017628435, 95.0, 75.92, 0.055; GCA_002358905.1, s__Akkermansia sp002358905, 95.0, 75.9, 0.047; GCA_904501975.1, s__Akkermansia sp904501975, 95.0, 75.88, 0.042; GCA_022787425.1, s__Akkermansia sp022787425, 95.0, 75.8, 0.057; GCA_017398355.1, s__Akkermansia sp017398355, 95.0, 75.79, 0.058; GCA_017521405.1, s__Akkermansia sp017521405, 95.0, 75.77, 0.053; GCA_017549485.1, s__Akkermansia sp017549485, 95.0, 75.64, 0.038; GCA_015062015.1, s__Akkermansia sp015062015, 95.0, 75.64, 0.031; GCA_017390945.1, s__Akkermansia sp017390945, 95.0, 75.6, 0.047; GCA_017555025.1, s__Akkermansia sp017555025, 95.0, 75.55, 0.037; GCA_904502165.1, s__Akkermansia sp904502165, 95.0, 75.53, 0.057	349741
3300029576_12	d__Bacteria	p__Verrucomicrobiota	c__Verrucomicrobiae	o__Verrucomicrobiales	f__Akkermansiaceae	g__Akkermansia	s__Akkermansia muciniphila	GCF_000020225.1	95	d__Bacteria;p__Verrucomicrobiota;c__Verrucomicrobiae;o__Verrucomicrobiales;f__Akkermansiaceae;g__Akkermansia;s__Akkermansia muciniphila	97.49	0.921	GCF_000020225.1	95	d__Bacteria;p__Verrucomicrobiota;c__Verrucomicrobiae;o__Verrucomicrobiales;f__Akkermansiaceae;g__Akkermansia;s__Akkermansia muciniphila	97.49	0.921	d__Bacteria;p__Verrucomicrobiota;c__Verrucomicrobiae;o__Verrucomicrobiales;f__Akkermansiaceae;g__Akkermansia;s__	GCA_905200945.1, s__Akkermansia sp905200945, 95.0, 94.88, 0.885; GCF_900184965.1, s__Akkermansia muciniphila_A, 95.0, 94.58, 0.867; GCF_018847375.1, s__Akkermansia muciniphila_B, 95.0, 87.33, 0.821; GCF_002884975.1, s__Akkermansia muciniphila_C, 95.0, 85.86, 0.802; GCF_018709685.1, s__Akkermansia muciniphila_E, 95.0, 85.73, 0.768; GCA_020860705.1, s__Akkermansia sp020860705, 95.0, 85.39, 0.752; GCF_018847895.1, s__Akkermansia sp001580195, 95.0, 82.65, 0.693; GCA_021202525.1, s__Akkermansia sp021202525, 95.0, 82.55, 0.666; GCF_004167605.1, s__Akkermansia sp004167605, 95.0, 82.34, 0.709; GCF_001683795.1, s__Akkermansia glycaniphila, 95.0, 77.41, 0.104; GCA_900545155.1, s__Akkermansia sp900545155, 95.0, 77.33, 0.111; GCA_900766865.1, s__Akkermansia sp900766865, 95.0, 77.29, 0.048; GCA_002471255.1, s__Akkermansia sp002471255, 95.0, 76.82, 0.044; GCA_024405455.1, s__Akkermansia sp024405455, 95.0, 76.76, 0.095; GCA_017546445.1, s__Akkermansia sp017546445, 95.0, 76.69, 0.068; GCA_017409465.1, s__Akkermansia sp017409465, 95.0, 76.64, 0.054; GCA_021200315.1, s__Akkermansia sp021200315, 95.0, 76.55, 0.088; GCA_944390825.1, s__Akkermansia sp944390825, 95.0, 76.52, 0.054; GCA_017435365.1, s__Akkermansia sp017435365, 95.0, 76.52, 0.083; GCA_024405435.1, s__Akkermansia sp024405435, 95.0, 76.48, 0.075; GCA_017521145.1, s__Akkermansia sp017521145, 95.0, 76.47, 0.07; GCA_017937215.1, s__Akkermansia sp017937215, 95.0, 76.47, 0.066; GCA_900548895.1, s__Akkermansia intestinavium, 95.0, 76.41, 0.057; GCA_017435505.1, s__Akkermansia sp017435505, 95.0, 76.37, 0.047; GCA_015062005.1, s__Akkermansia sp015062005, 95.0, 76.36, 0.084; GCA_019114365.1, s__Akkermansia intestinigallinarum, 95.0, 76.31, 0.042; GCA_004557455.1, s__Akkermansia muciniphila_D, 95.0, 76.3, 0.056; GCA_017379255.1, s__Akkermansia sp017379255, 95.0, 76.17, 0.071; GCA_017477935.1, s__Akkermansia sp017477935, 95.0, 76.14, 0.045; GCA_017521405.1, s__Akkermansia sp017521405, 95.0, 76.12, 0.048; GCA_015061985.1, s__Akkermansia sp015061985, 95.0, 76.1, 0.059; GCA_017415995.1, s__Akkermansia sp017415995, 95.0, 76.09, 0.024; GCA_017517805.1, s__Akkermansia sp017517805, 95.0, 76.09, 0.058; GCA_017555465.1, s__Akkermansia sp017555465, 95.0, 76.08, 0.089; GCA_022510805.1, s__Akkermansia sp022510805, 95.0, 76.08, 0.06; GCA_017558555.1, s__Akkermansia sp017558555, 95.0, 76.08, 0.071; GCA_017504805.1, s__Akkermansia sp017504805, 95.0, 76.02, 0.06; GCA_017399165.1, s__Akkermansia sp017399165, 95.0, 76.02, 0.031; GCA_024405415.1, s__Akkermansia sp024405415, 95.0, 76.02, 0.084; GCA_015062045.1, s__Akkermansia sp015062045, 95.0, 76.02, 0.029; GCA_017517385.1, s__Akkermansia sp017517385, 95.0, 75.96, 0.041; GCA_017415555.1, s__Akkermansia sp017415555, 95.0, 75.96, 0.046; GCA_017472085.1, s__Akkermansia sp017472085, 95.0, 75.94, 0.078; GCA_904501975.1, s__Akkermansia sp904501975, 95.0, 75.92, 0.034; GCA_017546845.1, s__Akkermansia sp017546845, 95.0, 75.9, 0.068; GCA_017398355.1, s__Akkermansia sp017398355, 95.0, 75.89, 0.044; GCA_017628435.1, s__Akkermansia sp017628435, 95.0, 75.87, 0.057; GCA_017471985.1, s__Akkermansia sp017471985, 95.0, 75.85, 0.047; GCA_015062015.1, s__Akkermansia sp015062015, 95.0, 75.85, 0.033; GCA_017549485.1, s__Akkermansia sp017549485, 95.0, 75.84, 0.03; GCA_904501955.1, s__Akkermansia sp904501955, 95.0, 75.83, 0.054; GCA_017398765.1, s__Akkermansia sp017398765, 95.0, 75.79, 0.054; GCA_015062055.1, s__Akkermansia sp015062055, 95.0, 75.75, 0.021; GCA_022787425.1, s__Akkermansia sp022787425, 95.0, 75.74, 0.057; GCA_017555025.1, s__Akkermansia sp017555025, 95.0, 75.71, 0.033; GCA_002358905.1, s__Akkermansia sp002358905, 95.0, 75.69, 0.044; GCA_904501915.1, s__Akkermansia sp904501915, 95.0, 75.58, 0.055; GCA_017390945.1, s__Akkermansia sp017390945, 95.0, 75.58, 0.045; GCA_904502165.1, s__Akkermansia sp904502165, 95.0, 75.54, 0.052; GCA_017555205.1, s__Akkermansia sp017555205, 95.0, 75.37, 0.033	349741
3300029577_17	d__Bacteria	p__Verrucomicrobiota	c__Verrucomicrobiae	o__Verrucomicrobiales	f__Akkermansiaceae	g__Akkermansia	s__Akkermansia muciniphila	GCF_000020225.1	95	d__Bacteria;p__Verrucomicrobiota;c__Verrucomicrobiae;o__Verrucomicrobiales;f__Akkermansiaceae;g__Akkermansia;s__Akkermansia muciniphila	98.75	0.919	GCF_000020225.1	95	d__Bacteria;p__Verrucomicrobiota;c__Verrucomicrobiae;o__Verrucomicrobiales;f__Akkermansiaceae;g__Akkermansia;s__Akkermansia muciniphila	98.75	0.919	d__Bacteria;p__Verrucomicrobiota;c__Verrucomicrobiae;o__Verrucomicrobiales;f__Akkermansiaceae;g__Akkermansia;s__	GCA_905200945.1, s__Akkermansia sp905200945, 95.0, 94.51, 0.888; GCF_900184965.1, s__Akkermansia muciniphila_A, 95.0, 93.86, 0.855; GCF_018847375.1, s__Akkermansia muciniphila_B, 95.0, 87.41, 0.828; GCF_002884975.1, s__Akkermansia muciniphila_C, 95.0, 85.87, 0.808; GCF_018709685.1, s__Akkermansia muciniphila_E, 95.0, 85.8, 0.757; GCA_020860705.1, s__Akkermansia sp020860705, 95.0, 85.52, 0.774; GCA_021202525.1, s__Akkermansia sp021202525, 95.0, 82.52, 0.656; GCF_018847895.1, s__Akkermansia sp001580195, 95.0, 82.51, 0.722; GCF_004167605.1, s__Akkermansia sp004167605, 95.0, 82.26, 0.722; GCA_900545155.1, s__Akkermansia sp900545155, 95.0, 77.44, 0.126; GCF_001683795.1, s__Akkermansia glycaniphila, 95.0, 77.0, 0.127; GCA_021200315.1, s__Akkermansia sp021200315, 95.0, 76.91, 0.077; GCA_017504805.1, s__Akkermansia sp017504805, 95.0, 76.82, 0.047; GCA_019114365.1, s__Akkermansia intestinigallinarum, 95.0, 76.82, 0.048; GCA_017546445.1, s__Akkermansia sp017546445, 95.0, 76.69, 0.061; GCA_017521145.1, s__Akkermansia sp017521145, 95.0, 76.68, 0.07; GCA_002471255.1, s__Akkermansia sp002471255, 95.0, 76.67, 0.046; GCA_900548895.1, s__Akkermansia intestinavium, 95.0, 76.62, 0.068; GCA_015062005.1, s__Akkermansia sp015062005, 95.0, 76.58, 0.073; GCA_944390825.1, s__Akkermansia sp944390825, 95.0, 76.55, 0.054; GCA_017409465.1, s__Akkermansia sp017409465, 95.0, 76.52, 0.06; GCA_024405455.1, s__Akkermansia sp024405455, 95.0, 76.5, 0.099; GCA_017937215.1, s__Akkermansia sp017937215, 95.0, 76.48, 0.066; GCA_017435505.1, s__Akkermansia sp017435505, 95.0, 76.47, 0.05; GCA_017435365.1, s__Akkermansia sp017435365, 95.0, 76.47, 0.073; GCA_024405435.1, s__Akkermansia sp024405435, 95.0, 76.44, 0.078; GCA_004557455.1, s__Akkermansia muciniphila_D, 95.0, 76.39, 0.062; GCA_017379255.1, s__Akkermansia sp017379255, 95.0, 76.36, 0.073; GCA_015061985.1, s__Akkermansia sp015061985, 95.0, 76.36, 0.058; GCA_022510805.1, s__Akkermansia sp022510805, 95.0, 76.33, 0.061; GCA_017517805.1, s__Akkermansia sp017517805, 95.0, 76.31, 0.053; GCA_017546845.1, s__Akkermansia sp017546845, 95.0, 76.28, 0.065; GCA_900766865.1, s__Akkermansia sp900766865, 95.0, 76.26, 0.054; GCA_017517385.1, s__Akkermansia sp017517385, 95.0, 76.2, 0.041; GCA_017415555.1, s__Akkermansia sp017415555, 95.0, 76.09, 0.044; GCA_017555465.1, s__Akkermansia sp017555465, 95.0, 76.09, 0.075; GCA_017558555.1, s__Akkermansia sp017558555, 95.0, 76.07, 0.072; GCA_017477935.1, s__Akkermansia sp017477935, 95.0, 76.07, 0.041; GCA_904501915.1, s__Akkermansia sp904501915, 95.0, 76.06, 0.058; GCA_024405415.1, s__Akkermansia sp024405415, 95.0, 76.03, 0.087; GCA_017415995.1, s__Akkermansia sp017415995, 95.0, 76.03, 0.026; GCA_017521405.1, s__Akkermansia sp017521405, 95.0, 76.02, 0.05; GCA_017399165.1, s__Akkermansia sp017399165, 95.0, 75.97, 0.027; GCA_022787425.1, s__Akkermansia sp022787425, 95.0, 75.95, 0.061; GCA_015062045.1, s__Akkermansia sp015062045, 95.0, 75.94, 0.028; GCA_017549485.1, s__Akkermansia sp017549485, 95.0, 75.92, 0.035; GCA_017471985.1, s__Akkermansia sp017471985, 95.0, 75.92, 0.043; GCA_017628435.1, s__Akkermansia sp017628435, 95.0, 75.92, 0.059; GCA_017472085.1, s__Akkermansia sp017472085, 95.0, 75.87, 0.074; GCA_904502165.1, s__Akkermansia sp904502165, 95.0, 75.85, 0.054; GCA_002358905.1, s__Akkermansia sp002358905, 95.0, 75.79, 0.041; GCA_017555025.1, s__Akkermansia sp017555025, 95.0, 75.77, 0.038; GCA_015062055.1, s__Akkermansia sp015062055, 95.0, 75.77, 0.028; GCA_904501975.1, s__Akkermansia sp904501975, 95.0, 75.76, 0.036; GCA_017398765.1, s__Akkermansia sp017398765, 95.0, 75.73, 0.042; GCA_904501955.1, s__Akkermansia sp904501955, 95.0, 75.72, 0.05; GCA_017398355.1, s__Akkermansia sp017398355, 95.0, 75.71, 0.048; GCA_017390945.1, s__Akkermansia sp017390945, 95.0, 75.65, 0.044; GCA_017555205.1, s__Akkermansia sp017555205, 95.0, 75.6, 0.036; GCA_015062015.1, s__Akkermansia sp015062015, 95.0, 75.33, 0.029	349741
3300029582_11	d__Bacteria	p__Verrucomicrobiota	c__Verrucomicrobiae	o__Verrucomicrobiales	f__Akkermansiaceae	g__Akkermansia	s__Akkermansia muciniphila	GCF_000020225.1	95	d__Bacteria;p__Verrucomicrobiota;c__Verrucomicrobiae;o__Verrucomicrobiales;f__Akkermansiaceae;g__Akkermansia;s__Akkermansia muciniphila	98.88	0.934	GCF_000020225.1	95	d__Bacteria;p__Verrucomicrobiota;c__Verrucomicrobiae;o__Verrucomicrobiales;f__Akkermansiaceae;g__Akkermansia;s__Akkermansia muciniphila	98.88	0.934	d__Bacteria;p__Verrucomicrobiota;c__Verrucomicrobiae;o__Verrucomicrobiales;f__Akkermansiaceae;g__Akkermansia;s__	GCA_905200945.1, s__Akkermansia sp905200945, 95.0, 94.53, 0.88; GCF_900184965.1, s__Akkermansia muciniphila_A, 95.0, 93.76, 0.87; GCF_018847375.1, s__Akkermansia muciniphila_B, 95.0, 87.42, 0.804; GCF_002884975.1, s__Akkermansia muciniphila_C, 95.0, 85.92, 0.784; GCF_018709685.1, s__Akkermansia muciniphila_E, 95.0, 85.78, 0.758; GCA_020860705.1, s__Akkermansia sp020860705, 95.0, 85.51, 0.729; GCA_021202525.1, s__Akkermansia sp021202525, 95.0, 82.62, 0.67; GCF_018847895.1, s__Akkermansia sp001580195, 95.0, 82.4, 0.696; GCF_004167605.1, s__Akkermansia sp004167605, 95.0, 82.37, 0.697; GCF_001683795.1, s__Akkermansia glycaniphila, 95.0, 77.3, 0.111; GCA_900545155.1, s__Akkermansia sp900545155, 95.0, 77.23, 0.12; GCA_021200315.1, s__Akkermansia sp021200315, 95.0, 76.91, 0.08; GCA_944390825.1, s__Akkermansia sp944390825, 95.0, 76.9, 0.051; GCA_024405455.1, s__Akkermansia sp024405455, 95.0, 76.81, 0.099; GCA_017504805.1, s__Akkermansia sp017504805, 95.0, 76.77, 0.049; GCA_002471255.1, s__Akkermansia sp002471255, 95.0, 76.75, 0.044; GCA_019114365.1, s__Akkermansia intestinigallinarum, 95.0, 76.73, 0.05; GCA_017415995.1, s__Akkermansia sp017415995, 95.0, 76.7, 0.028; GCA_017937215.1, s__Akkermansia sp017937215, 95.0, 76.7, 0.065; GCA_017435505.1, s__Akkermansia sp017435505, 95.0, 76.67, 0.047; GCA_900548895.1, s__Akkermansia intestinavium, 95.0, 76.62, 0.064; GCA_015062005.1, s__Akkermansia sp015062005, 95.0, 76.6, 0.072; GCA_015061985.1, s__Akkermansia sp015061985, 95.0, 76.59, 0.063; GCA_017521145.1, s__Akkermansia sp017521145, 95.0, 76.58, 0.073; GCA_017435365.1, s__Akkermansia sp017435365, 95.0, 76.56, 0.076; GCA_024405435.1, s__Akkermansia sp024405435, 95.0, 76.52, 0.08; GCA_022510805.1, s__Akkermansia sp022510805, 95.0, 76.52, 0.06; GCA_017409465.1, s__Akkermansia sp017409465, 95.0, 76.5, 0.063; GCA_017546445.1, s__Akkermansia sp017546445, 95.0, 76.48, 0.067; GCA_017555465.1, s__Akkermansia sp017555465, 95.0, 76.45, 0.067; GCA_900766865.1, s__Akkermansia sp900766865, 95.0, 76.44, 0.057; GCA_017517385.1, s__Akkermansia sp017517385, 95.0, 76.44, 0.041; GCA_017477935.1, s__Akkermansia sp017477935, 95.0, 76.42, 0.045; GCA_004557455.1, s__Akkermansia muciniphila_D, 95.0, 76.32, 0.067; GCA_017379255.1, s__Akkermansia sp017379255, 95.0, 76.31, 0.074; GCA_024405415.1, s__Akkermansia sp024405415, 95.0, 76.31, 0.094; GCA_904501915.1, s__Akkermansia sp904501915, 95.0, 76.24, 0.055; GCA_017549485.1, s__Akkermansia sp017549485, 95.0, 76.24, 0.034; GCA_017521405.1, s__Akkermansia sp017521405, 95.0, 76.23, 0.048; GCA_015062045.1, s__Akkermansia sp015062045, 95.0, 76.21, 0.03; GCA_017517805.1, s__Akkermansia sp017517805, 95.0, 76.2, 0.056; GCA_022787425.1, s__Akkermansia sp022787425, 95.0, 76.17, 0.063; GCA_017415555.1, s__Akkermansia sp017415555, 95.0, 76.16, 0.047; GCA_017398765.1, s__Akkermansia sp017398765, 95.0, 76.16, 0.047; GCA_017471985.1, s__Akkermansia sp017471985, 95.0, 76.16, 0.041; GCA_017558555.1, s__Akkermansia sp017558555, 95.0, 76.06, 0.074; GCA_904501975.1, s__Akkermansia sp904501975, 95.0, 76.05, 0.036; GCA_017399165.1, s__Akkermansia sp017399165, 95.0, 76.01, 0.028; GCA_017472085.1, s__Akkermansia sp017472085, 95.0, 76.0, 0.078; GCA_904501955.1, s__Akkermansia sp904501955, 95.0, 75.98, 0.048; GCA_017398355.1, s__Akkermansia sp017398355, 95.0, 75.96, 0.053; GCA_002358905.1, s__Akkermansia sp002358905, 95.0, 75.9, 0.045; GCA_017546845.1, s__Akkermansia sp017546845, 95.0, 75.9, 0.063; GCA_904502165.1, s__Akkermansia sp904502165, 95.0, 75.89, 0.05; GCA_017555205.1, s__Akkermansia sp017555205, 95.0, 75.84, 0.03; GCA_015062055.1, s__Akkermansia sp015062055, 95.0, 75.81, 0.023; GCA_017628435.1, s__Akkermansia sp017628435, 95.0, 75.78, 0.063; GCA_017390945.1, s__Akkermansia sp017390945, 95.0, 75.6, 0.04; GCA_017555025.1, s__Akkermansia sp017555025, 95.0, 75.55, 0.037; GCA_015062015.1, s__Akkermansia sp015062015, 95.0, 75.54, 0.033	349741
3300029587_15	d__Bacteria	p__Verrucomicrobiota	c__Verrucomicrobiae	o__Verrucomicrobiales	f__Akkermansiaceae	g__Akkermansia	s__Akkermansia muciniphila	GCF_000020225.1	95	d__Bacteria;p__Verrucomicrobiota;c__Verrucomicrobiae;o__Verrucomicrobiales;f__Akkermansiaceae;g__Akkermansia;s__Akkermansia muciniphila	97.5	0.919	GCF_000020225.1	95	d__Bacteria;p__Verrucomicrobiota;c__Verrucomicrobiae;o__Verrucomicrobiales;f__Akkermansiaceae;g__Akkermansia;s__Akkermansia muciniphila	97.5	0.919	d__Bacteria;p__Verrucomicrobiota;c__Verrucomicrobiae;o__Verrucomicrobiales;f__Akkermansiaceae;g__Akkermansia;s__	GCA_905200945.1, s__Akkermansia sp905200945, 95.0, 94.74, 0.877; GCF_900184965.1, s__Akkermansia muciniphila_A, 95.0, 94.33, 0.861; GCF_018847375.1, s__Akkermansia muciniphila_B, 95.0, 87.45, 0.814; GCF_002884975.1, s__Akkermansia muciniphila_C, 95.0, 86.01, 0.8; GCF_018709685.1, s__Akkermansia muciniphila_E, 95.0, 85.69, 0.771; GCA_020860705.1, s__Akkermansia sp020860705, 95.0, 85.51, 0.766; GCA_021202525.1, s__Akkermansia sp021202525, 95.0, 82.58, 0.662; GCF_018847895.1, s__Akkermansia sp001580195, 95.0, 82.51, 0.705; GCF_004167605.1, s__Akkermansia sp004167605, 95.0, 82.43, 0.724; GCA_900545155.1, s__Akkermansia sp900545155, 95.0, 78.02, 0.119; GCF_001683795.1, s__Akkermansia glycaniphila, 95.0, 77.52, 0.106; GCA_900766865.1, s__Akkermansia sp900766865, 95.0, 77.09, 0.046; GCA_021200315.1, s__Akkermansia sp021200315, 95.0, 76.95, 0.081; GCA_017546445.1, s__Akkermansia sp017546445, 95.0, 76.87, 0.067; GCA_017409465.1, s__Akkermansia sp017409465, 95.0, 76.84, 0.053; GCA_017415995.1, s__Akkermansia sp017415995, 95.0, 76.79, 0.028; GCA_017521145.1, s__Akkermansia sp017521145, 95.0, 76.71, 0.075; GCA_002471255.1, s__Akkermansia sp002471255, 95.0, 76.71, 0.046; GCA_015062005.1, s__Akkermansia sp015062005, 95.0, 76.69, 0.093; GCA_017937215.1, s__Akkermansia sp017937215, 95.0, 76.68, 0.07; GCA_024405455.1, s__Akkermansia sp024405455, 95.0, 76.65, 0.096; GCA_944390825.1, s__Akkermansia sp944390825, 95.0, 76.64, 0.058; GCA_017504805.1, s__Akkermansia sp017504805, 95.0, 76.63, 0.054; GCA_017435365.1, s__Akkermansia sp017435365, 95.0, 76.6, 0.083; GCA_017435505.1, s__Akkermansia sp017435505, 95.0, 76.57, 0.048; GCA_017521405.1, s__Akkermansia sp017521405, 95.0, 76.48, 0.053; GCA_017549485.1, s__Akkermansia sp017549485, 95.0, 76.46, 0.037; GCA_900548895.1, s__Akkermansia intestinavium, 95.0, 76.41, 0.063; GCA_017558555.1, s__Akkermansia sp017558555, 95.0, 76.37, 0.069; GCA_004557455.1, s__Akkermansia muciniphila_D, 95.0, 76.36, 0.062; GCA_017379255.1, s__Akkermansia sp017379255, 95.0, 76.36, 0.073; GCA_015062045.1, s__Akkermansia sp015062045, 95.0, 76.34, 0.037; GCA_017555205.1, s__Akkermansia sp017555205, 95.0, 76.32, 0.03; GCA_015061985.1, s__Akkermansia sp015061985, 95.0, 76.32, 0.059; GCA_024405435.1, s__Akkermansia sp024405435, 95.0, 76.32, 0.083; GCA_017555465.1, s__Akkermansia sp017555465, 95.0, 76.3, 0.079; GCA_017477935.1, s__Akkermansia sp017477935, 95.0, 76.29, 0.051; GCA_022787425.1, s__Akkermansia sp022787425, 95.0, 76.25, 0.064; GCA_017398355.1, s__Akkermansia sp017398355, 95.0, 76.24, 0.055; GCA_019114365.1, s__Akkermansia intestinigallinarum, 95.0, 76.24, 0.05; GCA_017555025.1, s__Akkermansia sp017555025, 95.0, 76.23, 0.04; GCA_022510805.1, s__Akkermansia sp022510805, 95.0, 76.22, 0.069; GCA_017517805.1, s__Akkermansia sp017517805, 95.0, 76.17, 0.058; GCA_017472085.1, s__Akkermansia sp017472085, 95.0, 76.06, 0.082; GCA_017398765.1, s__Akkermansia sp017398765, 95.0, 76.05, 0.059; GCA_017517385.1, s__Akkermansia sp017517385, 95.0, 76.04, 0.049; GCA_017415555.1, s__Akkermansia sp017415555, 95.0, 76.03, 0.044; GCA_904501915.1, s__Akkermansia sp904501915, 95.0, 76.03, 0.055; GCA_015062055.1, s__Akkermansia sp015062055, 95.0, 76.02, 0.022; GCA_017399165.1, s__Akkermansia sp017399165, 95.0, 76.0, 0.028; GCA_002358905.1, s__Akkermansia sp002358905, 95.0, 75.99, 0.046; GCA_904501955.1, s__Akkermansia sp904501955, 95.0, 75.99, 0.043; GCA_017546845.1, s__Akkermansia sp017546845, 95.0, 75.99, 0.066; GCA_024405415.1, s__Akkermansia sp024405415, 95.0, 75.96, 0.086; GCA_017471985.1, s__Akkermansia sp017471985, 95.0, 75.93, 0.049; GCA_904501975.1, s__Akkermansia sp904501975, 95.0, 75.91, 0.038; GCA_904502165.1, s__Akkermansia sp904502165, 95.0, 75.76, 0.056; GCA_015062015.1, s__Akkermansia sp015062015, 95.0, 75.76, 0.035; GCA_017628435.1, s__Akkermansia sp017628435, 95.0, 75.73, 0.061; GCA_017390945.1, s__Akkermansia sp017390945, 95.0, 75.53, 0.04	349741
3300029589_20	d__Bacteria	p__Verrucomicrobiota	c__Verrucomicrobiae	o__Verrucomicrobiales	f__Akkermansiaceae	g__Akkermansia	s__Akkermansia muciniphila	GCF_000020225.1	95	d__Bacteria;p__Verrucomicrobiota;c__Verrucomicrobiae;o__Verrucomicrobiales;f__Akkermansiaceae;g__Akkermansia;s__Akkermansia muciniphila	97.51	0.918	GCF_000020225.1	95	d__Bacteria;p__Verrucomicrobiota;c__Verrucomicrobiae;o__Verrucomicrobiales;f__Akkermansiaceae;g__Akkermansia;s__Akkermansia muciniphila	97.51	0.918	d__Bacteria;p__Verrucomicrobiota;c__Verrucomicrobiae;o__Verrucomicrobiales;f__Akkermansiaceae;g__Akkermansia;s__	GCA_905200945.1, s__Akkermansia sp905200945, 95.0, 94.83, 0.892; GCF_900184965.1, s__Akkermansia muciniphila_A, 95.0, 94.4, 0.848; GCF_018847375.1, s__Akkermansia muciniphila_B, 95.0, 87.59, 0.831; GCF_002884975.1, s__Akkermansia muciniphila_C, 95.0, 85.99, 0.802; GCF_018709685.1, s__Akkermansia muciniphila_E, 95.0, 85.79, 0.776; GCA_020860705.1, s__Akkermansia sp020860705, 95.0, 85.56, 0.778; GCA_021202525.1, s__Akkermansia sp021202525, 95.0, 82.52, 0.684; GCF_018847895.1, s__Akkermansia sp001580195, 95.0, 82.48, 0.723; GCF_004167605.1, s__Akkermansia sp004167605, 95.0, 82.43, 0.739; GCA_900545155.1, s__Akkermansia sp900545155, 95.0, 78.09, 0.131; GCA_900766865.1, s__Akkermansia sp900766865, 95.0, 77.38, 0.05; GCF_001683795.1, s__Akkermansia glycaniphila, 95.0, 77.16, 0.112; GCA_002471255.1, s__Akkermansia sp002471255, 95.0, 77.08, 0.04; GCA_017409465.1, s__Akkermansia sp017409465, 95.0, 77.04, 0.053; GCA_017521145.1, s__Akkermansia sp017521145, 95.0, 76.9, 0.075; GCA_017435365.1, s__Akkermansia sp017435365, 95.0, 76.82, 0.081; GCA_017937215.1, s__Akkermansia sp017937215, 95.0, 76.79, 0.066; GCA_024405455.1, s__Akkermansia sp024405455, 95.0, 76.76, 0.102; GCA_017546445.1, s__Akkermansia sp017546445, 95.0, 76.72, 0.066; GCA_017435505.1, s__Akkermansia sp017435505, 95.0, 76.72, 0.05; GCA_944390825.1, s__Akkermansia sp944390825, 95.0, 76.68, 0.061; GCA_021200315.1, s__Akkermansia sp021200315, 95.0, 76.65, 0.084; GCA_015062005.1, s__Akkermansia sp015062005, 95.0, 76.65, 0.087; GCA_017504805.1, s__Akkermansia sp017504805, 95.0, 76.54, 0.055; GCA_900548895.1, s__Akkermansia intestinavium, 95.0, 76.52, 0.067; GCA_015061985.1, s__Akkermansia sp015061985, 95.0, 76.51, 0.059; GCA_019114365.1, s__Akkermansia intestinigallinarum, 95.0, 76.49, 0.047; GCA_024405435.1, s__Akkermansia sp024405435, 95.0, 76.48, 0.083; GCA_004557455.1, s__Akkermansia muciniphila_D, 95.0, 76.45, 0.064; GCA_017415995.1, s__Akkermansia sp017415995, 95.0, 76.39, 0.028; GCA_022510805.1, s__Akkermansia sp022510805, 95.0, 76.34, 0.064; GCA_022787425.1, s__Akkermansia sp022787425, 95.0, 76.31, 0.062; GCA_017521405.1, s__Akkermansia sp017521405, 95.0, 76.28, 0.051; GCA_017555465.1, s__Akkermansia sp017555465, 95.0, 76.25, 0.087; GCA_017517805.1, s__Akkermansia sp017517805, 95.0, 76.24, 0.058; GCA_017398355.1, s__Akkermansia sp017398355, 95.0, 76.24, 0.055; GCA_017379255.1, s__Akkermansia sp017379255, 95.0, 76.24, 0.073; GCA_017549485.1, s__Akkermansia sp017549485, 95.0, 76.22, 0.037; GCA_017398765.1, s__Akkermansia sp017398765, 95.0, 76.21, 0.059; GCA_017472085.1, s__Akkermansia sp017472085, 95.0, 76.19, 0.081; GCA_017415555.1, s__Akkermansia sp017415555, 95.0, 76.18, 0.047; GCA_017558555.1, s__Akkermansia sp017558555, 95.0, 76.17, 0.066; GCA_024405415.1, s__Akkermansia sp024405415, 95.0, 76.16, 0.091; GCA_904501915.1, s__Akkermansia sp904501915, 95.0, 76.14, 0.053; GCA_017471985.1, s__Akkermansia sp017471985, 95.0, 76.13, 0.047; GCA_017477935.1, s__Akkermansia sp017477935, 95.0, 76.11, 0.051; GCA_017546845.1, s__Akkermansia sp017546845, 95.0, 76.11, 0.065; GCA_015062055.1, s__Akkermansia sp015062055, 95.0, 76.1, 0.021; GCA_904501955.1, s__Akkermansia sp904501955, 95.0, 76.09, 0.05; GCA_017517385.1, s__Akkermansia sp017517385, 95.0, 76.07, 0.051; GCA_017555205.1, s__Akkermansia sp017555205, 95.0, 75.98, 0.034; GCA_904501975.1, s__Akkermansia sp904501975, 95.0, 75.97, 0.038; GCA_017399165.1, s__Akkermansia sp017399165, 95.0, 75.96, 0.034; GCA_015062045.1, s__Akkermansia sp015062045, 95.0, 75.95, 0.036; GCA_017628435.1, s__Akkermansia sp017628435, 95.0, 75.88, 0.059; GCA_017555025.1, s__Akkermansia sp017555025, 95.0, 75.87, 0.04; GCA_002358905.1, s__Akkermansia sp002358905, 95.0, 75.77, 0.05; GCA_904502165.1, s__Akkermansia sp904502165, 95.0, 75.65, 0.056; GCA_015062015.1, s__Akkermansia sp015062015, 95.0, 75.49, 0.036; GCA_017390945.1, s__Akkermansia sp017390945, 95.0, 75.38, 0.04	349741
3300029590_16	d__Bacteria	p__Verrucomicrobiota	c__Verrucomicrobiae	o__Verrucomicrobiales	f__Akkermansiaceae	g__Akkermansia	s__Akkermansia muciniphila	GCF_000020225.1	95	d__Bacteria;p__Verrucomicrobiota;c__Verrucomicrobiae;o__Verrucomicrobiales;f__Akkermansiaceae;g__Akkermansia;s__Akkermansia muciniphila	97.23	0.925	GCF_000020225.1	95	d__Bacteria;p__Verrucomicrobiota;c__Verrucomicrobiae;o__Verrucomicrobiales;f__Akkermansiaceae;g__Akkermansia;s__Akkermansia muciniphila	97.23	0.925	d__Bacteria;p__Verrucomicrobiota;c__Verrucomicrobiae;o__Verrucomicrobiales;f__Akkermansiaceae;g__Akkermansia;s__	GCF_900184965.1, s__Akkermansia muciniphila_A, 95.0, 94.77, 0.849; GCA_905200945.1, s__Akkermansia sp905200945, 95.0, 94.68, 0.886; GCF_018847375.1, s__Akkermansia muciniphila_B, 95.0, 87.54, 0.823; GCF_002884975.1, s__Akkermansia muciniphila_C, 95.0, 85.94, 0.793; GCF_018709685.1, s__Akkermansia muciniphila_E, 95.0, 85.9, 0.759; GCA_020860705.1, s__Akkermansia sp020860705, 95.0, 85.45, 0.762; GCF_018847895.1, s__Akkermansia sp001580195, 95.0, 82.74, 0.703; GCA_021202525.1, s__Akkermansia sp021202525, 95.0, 82.5, 0.681; GCF_004167605.1, s__Akkermansia sp004167605, 95.0, 82.5, 0.734; GCA_900545155.1, s__Akkermansia sp900545155, 95.0, 77.97, 0.121; GCF_001683795.1, s__Akkermansia glycaniphila, 95.0, 77.17, 0.106; GCA_024405455.1, s__Akkermansia sp024405455, 95.0, 76.97, 0.096; GCA_900548895.1, s__Akkermansia intestinavium, 95.0, 76.95, 0.05; GCA_017409465.1, s__Akkermansia sp017409465, 95.0, 76.88, 0.053; GCA_021200315.1, s__Akkermansia sp021200315, 95.0, 76.8, 0.094; GCA_017415995.1, s__Akkermansia sp017415995, 95.0, 76.75, 0.023; GCA_017521145.1, s__Akkermansia sp017521145, 95.0, 76.69, 0.071; GCA_019114365.1, s__Akkermansia intestinigallinarum, 95.0, 76.67, 0.048; GCA_017435365.1, s__Akkermansia sp017435365, 95.0, 76.59, 0.073; GCA_015062005.1, s__Akkermansia sp015062005, 95.0, 76.54, 0.082; GCA_024405435.1, s__Akkermansia sp024405435, 95.0, 76.45, 0.079; GCA_017546445.1, s__Akkermansia sp017546445, 95.0, 76.36, 0.068; GCA_002471255.1, s__Akkermansia sp002471255, 95.0, 76.35, 0.044; GCA_015062055.1, s__Akkermansia sp015062055, 95.0, 76.34, 0.018; GCA_944390825.1, s__Akkermansia sp944390825, 95.0, 76.34, 0.061; GCA_017435505.1, s__Akkermansia sp017435505, 95.0, 76.31, 0.051; GCA_017937215.1, s__Akkermansia sp017937215, 95.0, 76.29, 0.074; GCA_017517385.1, s__Akkermansia sp017517385, 95.0, 76.28, 0.039; GCA_017546845.1, s__Akkermansia sp017546845, 95.0, 76.25, 0.07; GCA_017521405.1, s__Akkermansia sp017521405, 95.0, 76.24, 0.051; GCA_017558555.1, s__Akkermansia sp017558555, 95.0, 76.23, 0.063; GCA_017379255.1, s__Akkermansia sp017379255, 95.0, 76.23, 0.076; GCA_017517805.1, s__Akkermansia sp017517805, 95.0, 76.22, 0.059; GCA_017555465.1, s__Akkermansia sp017555465, 95.0, 76.21, 0.077; GCA_017398765.1, s__Akkermansia sp017398765, 95.0, 76.17, 0.047; GCA_017555205.1, s__Akkermansia sp017555205, 95.0, 76.17, 0.03; GCA_022787425.1, s__Akkermansia sp022787425, 95.0, 76.17, 0.062; GCA_017415555.1, s__Akkermansia sp017415555, 95.0, 76.16, 0.05; GCA_017472085.1, s__Akkermansia sp017472085, 95.0, 76.15, 0.073; GCA_024405415.1, s__Akkermansia sp024405415, 95.0, 76.14, 0.087; GCA_022510805.1, s__Akkermansia sp022510805, 95.0, 76.14, 0.07; GCA_017549485.1, s__Akkermansia sp017549485, 95.0, 76.14, 0.035; GCA_900766865.1, s__Akkermansia sp900766865, 95.0, 76.13, 0.052; GCA_015061985.1, s__Akkermansia sp015061985, 95.0, 76.13, 0.061; GCA_904501915.1, s__Akkermansia sp904501915, 95.0, 76.09, 0.058; GCA_904501955.1, s__Akkermansia sp904501955, 95.0, 76.07, 0.054; GCA_004557455.1, s__Akkermansia muciniphila_D, 95.0, 76.07, 0.065; GCA_015062045.1, s__Akkermansia sp015062045, 95.0, 76.05, 0.037; GCA_017504805.1, s__Akkermansia sp017504805, 95.0, 75.97, 0.059; GCA_017471985.1, s__Akkermansia sp017471985, 95.0, 75.96, 0.042; GCA_017628435.1, s__Akkermansia sp017628435, 95.0, 75.94, 0.055; GCA_017399165.1, s__Akkermansia sp017399165, 95.0, 75.92, 0.03; GCA_017398355.1, s__Akkermansia sp017398355, 95.0, 75.9, 0.048; GCA_017477935.1, s__Akkermansia sp017477935, 95.0, 75.85, 0.048; GCA_015062015.1, s__Akkermansia sp015062015, 95.0, 75.8, 0.033; GCA_002358905.1, s__Akkermansia sp002358905, 95.0, 75.75, 0.046; GCA_017555025.1, s__Akkermansia sp017555025, 95.0, 75.74, 0.045; GCA_904502165.1, s__Akkermansia sp904502165, 95.0, 75.7, 0.054; GCA_904501975.1, s__Akkermansia sp904501975, 95.0, 75.7, 0.039; GCA_017390945.1, s__Akkermansia sp017390945, 95.0, 75.55, 0.04	349741
3300029593_13	d__Bacteria	p__Verrucomicrobiota	c__Verrucomicrobiae	o__Verrucomicrobiales	f__Akkermansiaceae	g__Akkermansia	s__Akkermansia muciniphila	GCF_000020225.1	95	d__Bacteria;p__Verrucomicrobiota;c__Verrucomicrobiae;o__Verrucomicrobiales;f__Akkermansiaceae;g__Akkermansia;s__Akkermansia muciniphila	97.51	0.914	GCF_000020225.1	95	d__Bacteria;p__Verrucomicrobiota;c__Verrucomicrobiae;o__Verrucomicrobiales;f__Akkermansiaceae;g__Akkermansia;s__Akkermansia muciniphila	97.51	0.914	d__Bacteria;p__Verrucomicrobiota;c__Verrucomicrobiae;o__Verrucomicrobiales;f__Akkermansiaceae;g__Akkermansia;s__	GCA_905200945.1, s__Akkermansia sp905200945, 95.0, 94.83, 0.886; GCF_900184965.1, s__Akkermansia muciniphila_A, 95.0, 94.43, 0.864; GCF_018847375.1, s__Akkermansia muciniphila_B, 95.0, 87.51, 0.815; GCF_002884975.1, s__Akkermansia muciniphila_C, 95.0, 86.04, 0.784; GCF_018709685.1, s__Akkermansia muciniphila_E, 95.0, 85.83, 0.755; GCA_020860705.1, s__Akkermansia sp020860705, 95.0, 85.54, 0.759; GCA_021202525.1, s__Akkermansia sp021202525, 95.0, 82.52, 0.675; GCF_018847895.1, s__Akkermansia sp001580195, 95.0, 82.5, 0.703; GCF_004167605.1, s__Akkermansia sp004167605, 95.0, 82.4, 0.732; GCA_900545155.1, s__Akkermansia sp900545155, 95.0, 78.27, 0.113; GCF_001683795.1, s__Akkermansia glycaniphila, 95.0, 77.2, 0.108; GCA_002471255.1, s__Akkermansia sp002471255, 95.0, 77.07, 0.041; GCA_017409465.1, s__Akkermansia sp017409465, 95.0, 77.04, 0.053; GCA_900766865.1, s__Akkermansia sp900766865, 95.0, 77.04, 0.05; GCA_017521145.1, s__Akkermansia sp017521145, 95.0, 76.9, 0.075; GCA_024405455.1, s__Akkermansia sp024405455, 95.0, 76.84, 0.098; GCA_017546445.1, s__Akkermansia sp017546445, 95.0, 76.84, 0.064; GCA_017435505.1, s__Akkermansia sp017435505, 95.0, 76.79, 0.048; GCA_015062005.1, s__Akkermansia sp015062005, 95.0, 76.68, 0.087; GCA_944390825.1, s__Akkermansia sp944390825, 95.0, 76.68, 0.055; GCA_017504805.1, s__Akkermansia sp017504805, 95.0, 76.66, 0.052; GCA_017435365.1, s__Akkermansia sp017435365, 95.0, 76.59, 0.081; GCA_021200315.1, s__Akkermansia sp021200315, 95.0, 76.56, 0.082; GCA_017937215.1, s__Akkermansia sp017937215, 95.0, 76.55, 0.065; GCA_024405435.1, s__Akkermansia sp024405435, 95.0, 76.55, 0.085; GCA_015061985.1, s__Akkermansia sp015061985, 95.0, 76.54, 0.062; GCA_017415995.1, s__Akkermansia sp017415995, 95.0, 76.45, 0.028; GCA_019114365.1, s__Akkermansia intestinigallinarum, 95.0, 76.43, 0.048; GCA_017477935.1, s__Akkermansia sp017477935, 95.0, 76.4, 0.051; GCA_900548895.1, s__Akkermansia intestinavium, 95.0, 76.4, 0.067; GCA_004557455.1, s__Akkermansia muciniphila_D, 95.0, 76.4, 0.064; GCA_017555465.1, s__Akkermansia sp017555465, 95.0, 76.29, 0.085; GCA_017558555.1, s__Akkermansia sp017558555, 95.0, 76.24, 0.065; GCA_017517805.1, s__Akkermansia sp017517805, 95.0, 76.23, 0.057; GCA_017379255.1, s__Akkermansia sp017379255, 95.0, 76.23, 0.073; GCA_017521405.1, s__Akkermansia sp017521405, 95.0, 76.23, 0.051; GCA_017398765.1, s__Akkermansia sp017398765, 95.0, 76.22, 0.059; GCA_017517385.1, s__Akkermansia sp017517385, 95.0, 76.21, 0.051; GCA_017472085.1, s__Akkermansia sp017472085, 95.0, 76.16, 0.08; GCA_904501955.1, s__Akkermansia sp904501955, 95.0, 76.15, 0.046; GCA_017546845.1, s__Akkermansia sp017546845, 95.0, 76.11, 0.065; GCA_017398355.1, s__Akkermansia sp017398355, 95.0, 76.1, 0.055; GCA_017415555.1, s__Akkermansia sp017415555, 95.0, 76.1, 0.049; GCA_015062055.1, s__Akkermansia sp015062055, 95.0, 76.1, 0.021; GCA_024405415.1, s__Akkermansia sp024405415, 95.0, 76.08, 0.091; GCA_904501915.1, s__Akkermansia sp904501915, 95.0, 76.07, 0.052; GCA_017549485.1, s__Akkermansia sp017549485, 95.0, 76.04, 0.038; GCA_022787425.1, s__Akkermansia sp022787425, 95.0, 76.01, 0.063; GCA_022510805.1, s__Akkermansia sp022510805, 95.0, 75.99, 0.066; GCA_017471985.1, s__Akkermansia sp017471985, 95.0, 75.98, 0.05; GCA_904501975.1, s__Akkermansia sp904501975, 95.0, 75.98, 0.037; GCA_015062045.1, s__Akkermansia sp015062045, 95.0, 75.94, 0.036; GCA_017399165.1, s__Akkermansia sp017399165, 95.0, 75.91, 0.028; GCA_017628435.1, s__Akkermansia sp017628435, 95.0, 75.84, 0.059; GCA_017555205.1, s__Akkermansia sp017555205, 95.0, 75.82, 0.034; GCA_002358905.1, s__Akkermansia sp002358905, 95.0, 75.8, 0.046; GCA_017555025.1, s__Akkermansia sp017555025, 95.0, 75.74, 0.04; GCA_904502165.1, s__Akkermansia sp904502165, 95.0, 75.67, 0.056; GCA_015062015.1, s__Akkermansia sp015062015, 95.0, 75.64, 0.036; GCA_017390945.1, s__Akkermansia sp017390945, 95.0, 75.44, 0.04	349741
3300029595_14	d__Bacteria	p__Verrucomicrobiota	c__Verrucomicrobiae	o__Verrucomicrobiales	f__Akkermansiaceae	g__Akkermansia	s__Akkermansia muciniphila	GCF_000020225.1	95	d__Bacteria;p__Verrucomicrobiota;c__Verrucomicrobiae;o__Verrucomicrobiales;f__Akkermansiaceae;g__Akkermansia;s__Akkermansia muciniphila	97.25	0.931	GCF_000020225.1	95	d__Bacteria;p__Verrucomicrobiota;c__Verrucomicrobiae;o__Verrucomicrobiales;f__Akkermansiaceae;g__Akkermansia;s__Akkermansia muciniphila	97.25	0.931	d__Bacteria;p__Verrucomicrobiota;c__Verrucomicrobiae;o__Verrucomicrobiales;f__Akkermansiaceae;g__Akkermansia;s__	GCA_905200945.1, s__Akkermansia sp905200945, 95.0, 94.96, 0.925; GCF_900184965.1, s__Akkermansia muciniphila_A, 95.0, 94.8, 0.885; GCF_018847375.1, s__Akkermansia muciniphila_B, 95.0, 87.42, 0.858; GCF_002884975.1, s__Akkermansia muciniphila_C, 95.0, 85.99, 0.811; GCF_018709685.1, s__Akkermansia muciniphila_E, 95.0, 85.72, 0.805; GCA_020860705.1, s__Akkermansia sp020860705, 95.0, 85.66, 0.78; GCA_021202525.1, s__Akkermansia sp021202525, 95.0, 82.72, 0.69; GCF_018847895.1, s__Akkermansia sp001580195, 95.0, 82.7, 0.741; GCF_004167605.1, s__Akkermansia sp004167605, 95.0, 82.4, 0.74; GCA_900545155.1, s__Akkermansia sp900545155, 95.0, 77.2, 0.128; GCF_001683795.1, s__Akkermansia glycaniphila, 95.0, 77.12, 0.116; GCA_017549485.1, s__Akkermansia sp017549485, 95.0, 77.08, 0.035; GCA_900766865.1, s__Akkermansia sp900766865, 95.0, 76.99, 0.048; GCA_024405455.1, s__Akkermansia sp024405455, 95.0, 76.95, 0.096; GCA_017546445.1, s__Akkermansia sp017546445, 95.0, 76.83, 0.067; GCA_002471255.1, s__Akkermansia sp002471255, 95.0, 76.81, 0.043; GCA_019114365.1, s__Akkermansia intestinigallinarum, 95.0, 76.69, 0.047; GCA_017409465.1, s__Akkermansia sp017409465, 95.0, 76.67, 0.049; GCA_017435505.1, s__Akkermansia sp017435505, 95.0, 76.64, 0.047; GCA_900548895.1, s__Akkermansia intestinavium, 95.0, 76.62, 0.063; GCA_017521145.1, s__Akkermansia sp017521145, 95.0, 76.51, 0.068; GCA_004557455.1, s__Akkermansia muciniphila_D, 95.0, 76.51, 0.061; GCA_017558555.1, s__Akkermansia sp017558555, 95.0, 76.48, 0.062; GCA_021200315.1, s__Akkermansia sp021200315, 95.0, 76.46, 0.084; GCA_944390825.1, s__Akkermansia sp944390825, 95.0, 76.45, 0.052; GCA_015062005.1, s__Akkermansia sp015062005, 95.0, 76.45, 0.078; GCA_017555465.1, s__Akkermansia sp017555465, 95.0, 76.42, 0.075; GCA_017435365.1, s__Akkermansia sp017435365, 95.0, 76.42, 0.085; GCA_017398765.1, s__Akkermansia sp017398765, 95.0, 76.41, 0.05; GCA_024405435.1, s__Akkermansia sp024405435, 95.0, 76.4, 0.083; GCA_017379255.1, s__Akkermansia sp017379255, 95.0, 76.37, 0.071; GCA_017472085.1, s__Akkermansia sp017472085, 95.0, 76.31, 0.073; GCA_017937215.1, s__Akkermansia sp017937215, 95.0, 76.31, 0.074; GCA_022510805.1, s__Akkermansia sp022510805, 95.0, 76.25, 0.063; GCA_024405415.1, s__Akkermansia sp024405415, 95.0, 76.24, 0.092; GCA_017471985.1, s__Akkermansia sp017471985, 95.0, 76.24, 0.046; GCA_017517385.1, s__Akkermansia sp017517385, 95.0, 76.22, 0.045; GCA_022787425.1, s__Akkermansia sp022787425, 95.0, 76.2, 0.066; GCA_017415995.1, s__Akkermansia sp017415995, 95.0, 76.2, 0.027; GCA_017546845.1, s__Akkermansia sp017546845, 95.0, 76.18, 0.058; GCA_015061985.1, s__Akkermansia sp015061985, 95.0, 76.13, 0.059; GCA_904501955.1, s__Akkermansia sp904501955, 95.0, 76.1, 0.045; GCA_017398355.1, s__Akkermansia sp017398355, 95.0, 76.09, 0.046; GCA_017477935.1, s__Akkermansia sp017477935, 95.0, 76.06, 0.053; GCA_017415555.1, s__Akkermansia sp017415555, 95.0, 76.0, 0.039; GCA_015062045.1, s__Akkermansia sp015062045, 95.0, 75.96, 0.032; GCA_015062055.1, s__Akkermansia sp015062055, 95.0, 75.95, 0.026; GCA_017504805.1, s__Akkermansia sp017504805, 95.0, 75.95, 0.055; GCA_015062015.1, s__Akkermansia sp015062015, 95.0, 75.93, 0.031; GCA_904501975.1, s__Akkermansia sp904501975, 95.0, 75.92, 0.039; GCA_017517805.1, s__Akkermansia sp017517805, 95.0, 75.91, 0.059; GCA_017521405.1, s__Akkermansia sp017521405, 95.0, 75.91, 0.053; GCA_002358905.1, s__Akkermansia sp002358905, 95.0, 75.88, 0.046; GCA_017555205.1, s__Akkermansia sp017555205, 95.0, 75.88, 0.036; GCA_017399165.1, s__Akkermansia sp017399165, 95.0, 75.87, 0.036; GCA_017628435.1, s__Akkermansia sp017628435, 95.0, 75.87, 0.055; GCA_904501915.1, s__Akkermansia sp904501915, 95.0, 75.83, 0.055; GCA_017390945.1, s__Akkermansia sp017390945, 95.0, 75.73, 0.041; GCA_017555025.1, s__Akkermansia sp017555025, 95.0, 75.69, 0.035; GCA_904502165.1, s__Akkermansia sp904502165, 95.0, 75.67, 0.05	349741
3300029609_12	d__Bacteria	p__Verrucomicrobiota	c__Verrucomicrobiae	o__Verrucomicrobiales	f__Akkermansiaceae	g__Akkermansia	s__Akkermansia muciniphila	GCF_000020225.1	95	d__Bacteria;p__Verrucomicrobiota;c__Verrucomicrobiae;o__Verrucomicrobiales;f__Akkermansiaceae;g__Akkermansia;s__Akkermansia muciniphila	98.81	0.938	GCF_000020225.1	95	d__Bacteria;p__Verrucomicrobiota;c__Verrucomicrobiae;o__Verrucomicrobiales;f__Akkermansiaceae;g__Akkermansia;s__Akkermansia muciniphila	98.81	0.938	d__Bacteria;p__Verrucomicrobiota;c__Verrucomicrobiae;o__Verrucomicrobiales;f__Akkermansiaceae;g__Akkermansia;s__	GCA_905200945.1, s__Akkermansia sp905200945, 95.0, 94.56, 0.882; GCF_900184965.1, s__Akkermansia muciniphila_A, 95.0, 93.79, 0.852; GCF_018847375.1, s__Akkermansia muciniphila_B, 95.0, 87.38, 0.811; GCF_002884975.1, s__Akkermansia muciniphila_C, 95.0, 85.92, 0.803; GCF_018709685.1, s__Akkermansia muciniphila_E, 95.0, 85.68, 0.769; GCA_020860705.1, s__Akkermansia sp020860705, 95.0, 85.35, 0.775; GCA_021202525.1, s__Akkermansia sp021202525, 95.0, 82.51, 0.691; GCF_018847895.1, s__Akkermansia sp001580195, 95.0, 82.4, 0.719; GCF_004167605.1, s__Akkermansia sp004167605, 95.0, 82.38, 0.706; GCA_900545155.1, s__Akkermansia sp900545155, 95.0, 77.45, 0.109; GCF_001683795.1, s__Akkermansia glycaniphila, 95.0, 77.28, 0.115; GCA_021200315.1, s__Akkermansia sp021200315, 95.0, 76.93, 0.075; GCA_024405455.1, s__Akkermansia sp024405455, 95.0, 76.85, 0.092; GCA_024405435.1, s__Akkermansia sp024405435, 95.0, 76.81, 0.079; GCA_017435365.1, s__Akkermansia sp017435365, 95.0, 76.75, 0.076; GCA_017937215.1, s__Akkermansia sp017937215, 95.0, 76.7, 0.074; GCA_017435505.1, s__Akkermansia sp017435505, 95.0, 76.69, 0.051; GCA_015062005.1, s__Akkermansia sp015062005, 95.0, 76.69, 0.073; GCA_017409465.1, s__Akkermansia sp017409465, 95.0, 76.67, 0.06; GCA_002471255.1, s__Akkermansia sp002471255, 95.0, 76.66, 0.041; GCA_944390825.1, s__Akkermansia sp944390825, 95.0, 76.57, 0.056; GCA_017504805.1, s__Akkermansia sp017504805, 95.0, 76.56, 0.052; GCA_017415995.1, s__Akkermansia sp017415995, 95.0, 76.56, 0.026; GCA_017521145.1, s__Akkermansia sp017521145, 95.0, 76.56, 0.07; GCA_900548895.1, s__Akkermansia intestinavium, 95.0, 76.53, 0.061; GCA_017521405.1, s__Akkermansia sp017521405, 95.0, 76.5, 0.047; GCA_900766865.1, s__Akkermansia sp900766865, 95.0, 76.5, 0.054; GCA_017471985.1, s__Akkermansia sp017471985, 95.0, 76.46, 0.045; GCA_017477935.1, s__Akkermansia sp017477935, 95.0, 76.43, 0.045; GCA_017546445.1, s__Akkermansia sp017546445, 95.0, 76.41, 0.068; GCA_015061985.1, s__Akkermansia sp015061985, 95.0, 76.38, 0.062; GCA_017558555.1, s__Akkermansia sp017558555, 95.0, 76.36, 0.072; GCA_004557455.1, s__Akkermansia muciniphila_D, 95.0, 76.36, 0.071; GCA_024405415.1, s__Akkermansia sp024405415, 95.0, 76.36, 0.096; GCA_017379255.1, s__Akkermansia sp017379255, 95.0, 76.31, 0.079; GCA_022510805.1, s__Akkermansia sp022510805, 95.0, 76.27, 0.066; GCA_017555465.1, s__Akkermansia sp017555465, 95.0, 76.25, 0.069; GCA_019114365.1, s__Akkermansia intestinigallinarum, 95.0, 76.21, 0.05; GCA_017415555.1, s__Akkermansia sp017415555, 95.0, 76.2, 0.046; GCA_017517385.1, s__Akkermansia sp017517385, 95.0, 76.15, 0.04; GCA_017555025.1, s__Akkermansia sp017555025, 95.0, 76.14, 0.035; GCA_017517805.1, s__Akkermansia sp017517805, 95.0, 76.08, 0.059; GCA_015062055.1, s__Akkermansia sp015062055, 95.0, 76.07, 0.025; GCA_017555205.1, s__Akkermansia sp017555205, 95.0, 76.03, 0.032; GCA_017472085.1, s__Akkermansia sp017472085, 95.0, 76.03, 0.08; GCA_015062045.1, s__Akkermansia sp015062045, 95.0, 76.02, 0.029; GCA_017398765.1, s__Akkermansia sp017398765, 95.0, 76.02, 0.051; GCA_017399165.1, s__Akkermansia sp017399165, 95.0, 76.0, 0.029; GCA_022787425.1, s__Akkermansia sp022787425, 95.0, 75.98, 0.063; GCA_904501975.1, s__Akkermansia sp904501975, 95.0, 75.88, 0.042; GCA_904501915.1, s__Akkermansia sp904501915, 95.0, 75.87, 0.058; GCA_017549485.1, s__Akkermansia sp017549485, 95.0, 75.86, 0.034; GCA_904501955.1, s__Akkermansia sp904501955, 95.0, 75.85, 0.043; GCA_017398355.1, s__Akkermansia sp017398355, 95.0, 75.81, 0.053; GCA_002358905.1, s__Akkermansia sp002358905, 95.0, 75.8, 0.04; GCA_017546845.1, s__Akkermansia sp017546845, 95.0, 75.72, 0.072; GCA_017628435.1, s__Akkermansia sp017628435, 95.0, 75.72, 0.061; GCA_017390945.1, s__Akkermansia sp017390945, 95.0, 75.54, 0.048; GCA_015062015.1, s__Akkermansia sp015062015, 95.0, 75.52, 0.033; GCA_904502165.1, s__Akkermansia sp904502165, 95.0, 75.46, 0.059	349741
3300029610_18	d__Bacteria	p__Verrucomicrobiota	c__Verrucomicrobiae	o__Verrucomicrobiales	f__Akkermansiaceae	g__Akkermansia	s__Akkermansia muciniphila	GCF_000020225.1	95	d__Bacteria;p__Verrucomicrobiota;c__Verrucomicrobiae;o__Verrucomicrobiales;f__Akkermansiaceae;g__Akkermansia;s__Akkermansia muciniphila	98.79	0.931	GCF_000020225.1	95	d__Bacteria;p__Verrucomicrobiota;c__Verrucomicrobiae;o__Verrucomicrobiales;f__Akkermansiaceae;g__Akkermansia;s__Akkermansia muciniphila	98.79	0.931	d__Bacteria;p__Verrucomicrobiota;c__Verrucomicrobiae;o__Verrucomicrobiales;f__Akkermansiaceae;g__Akkermansia;s__	GCA_905200945.1, s__Akkermansia sp905200945, 95.0, 94.63, 0.891; GCF_900184965.1, s__Akkermansia muciniphila_A, 95.0, 93.89, 0.871; GCF_018847375.1, s__Akkermansia muciniphila_B, 95.0, 87.33, 0.84; GCF_002884975.1, s__Akkermansia muciniphila_C, 95.0, 86.02, 0.812; GCF_018709685.1, s__Akkermansia muciniphila_E, 95.0, 85.75, 0.786; GCA_020860705.1, s__Akkermansia sp020860705, 95.0, 85.46, 0.795; GCA_021202525.1, s__Akkermansia sp021202525, 95.0, 82.6, 0.666; GCF_018847895.1, s__Akkermansia sp001580195, 95.0, 82.54, 0.728; GCF_004167605.1, s__Akkermansia sp004167605, 95.0, 82.28, 0.731; GCA_900545155.1, s__Akkermansia sp900545155, 95.0, 77.3, 0.123; GCF_001683795.1, s__Akkermansia glycaniphila, 95.0, 77.18, 0.124; GCA_002471255.1, s__Akkermansia sp002471255, 95.0, 76.83, 0.047; GCA_021200315.1, s__Akkermansia sp021200315, 95.0, 76.81, 0.081; GCA_019114365.1, s__Akkermansia intestinigallinarum, 95.0, 76.8, 0.05; GCA_017937215.1, s__Akkermansia sp017937215, 95.0, 76.73, 0.067; GCA_015062005.1, s__Akkermansia sp015062005, 95.0, 76.7, 0.077; GCA_017409465.1, s__Akkermansia sp017409465, 95.0, 76.69, 0.06; GCA_017546445.1, s__Akkermansia sp017546445, 95.0, 76.68, 0.064; GCA_017504805.1, s__Akkermansia sp017504805, 95.0, 76.68, 0.05; GCA_024405455.1, s__Akkermansia sp024405455, 95.0, 76.62, 0.105; GCA_017435365.1, s__Akkermansia sp017435365, 95.0, 76.6, 0.078; GCA_017521145.1, s__Akkermansia sp017521145, 95.0, 76.58, 0.071; GCA_900766865.1, s__Akkermansia sp900766865, 95.0, 76.54, 0.054; GCA_024405435.1, s__Akkermansia sp024405435, 95.0, 76.52, 0.08; GCA_015061985.1, s__Akkermansia sp015061985, 95.0, 76.51, 0.061; GCA_017435505.1, s__Akkermansia sp017435505, 95.0, 76.49, 0.051; GCA_944390825.1, s__Akkermansia sp944390825, 95.0, 76.45, 0.057; GCA_900548895.1, s__Akkermansia intestinavium, 95.0, 76.39, 0.066; GCA_017549485.1, s__Akkermansia sp017549485, 95.0, 76.35, 0.038; GCA_024405415.1, s__Akkermansia sp024405415, 95.0, 76.34, 0.092; GCA_017379255.1, s__Akkermansia sp017379255, 95.0, 76.33, 0.074; GCA_017555465.1, s__Akkermansia sp017555465, 95.0, 76.31, 0.073; GCA_017517805.1, s__Akkermansia sp017517805, 95.0, 76.31, 0.061; GCA_017521405.1, s__Akkermansia sp017521405, 95.0, 76.29, 0.051; GCA_004557455.1, s__Akkermansia muciniphila_D, 95.0, 76.28, 0.067; GCA_017517385.1, s__Akkermansia sp017517385, 95.0, 76.27, 0.044; GCA_022510805.1, s__Akkermansia sp022510805, 95.0, 76.26, 0.064; GCA_017477935.1, s__Akkermansia sp017477935, 95.0, 76.22, 0.045; GCA_904501915.1, s__Akkermansia sp904501915, 95.0, 76.18, 0.063; GCA_017415995.1, s__Akkermansia sp017415995, 95.0, 76.16, 0.027; GCA_017471985.1, s__Akkermansia sp017471985, 95.0, 76.14, 0.046; GCA_022787425.1, s__Akkermansia sp022787425, 95.0, 76.03, 0.062; GCA_017399165.1, s__Akkermansia sp017399165, 95.0, 76.01, 0.03; GCA_017558555.1, s__Akkermansia sp017558555, 95.0, 76.0, 0.077; GCA_017472085.1, s__Akkermansia sp017472085, 95.0, 76.0, 0.085; GCA_017546845.1, s__Akkermansia sp017546845, 95.0, 76.0, 0.061; GCA_015062045.1, s__Akkermansia sp015062045, 95.0, 75.98, 0.033; GCA_904502165.1, s__Akkermansia sp904502165, 95.0, 75.97, 0.054; GCA_904501975.1, s__Akkermansia sp904501975, 95.0, 75.94, 0.039; GCA_017415555.1, s__Akkermansia sp017415555, 95.0, 75.92, 0.047; GCA_017398355.1, s__Akkermansia sp017398355, 95.0, 75.91, 0.053; GCA_017398765.1, s__Akkermansia sp017398765, 95.0, 75.89, 0.047; GCA_904501955.1, s__Akkermansia sp904501955, 95.0, 75.88, 0.041; GCA_015062055.1, s__Akkermansia sp015062055, 95.0, 75.87, 0.021; GCA_017628435.1, s__Akkermansia sp017628435, 95.0, 75.82, 0.059; GCA_002358905.1, s__Akkermansia sp002358905, 95.0, 75.76, 0.046; GCA_015062015.1, s__Akkermansia sp015062015, 95.0, 75.75, 0.029; GCA_017555205.1, s__Akkermansia sp017555205, 95.0, 75.74, 0.037; GCA_017555025.1, s__Akkermansia sp017555025, 95.0, 75.71, 0.04; GCA_017390945.1, s__Akkermansia sp017390945, 95.0, 75.64, 0.045	349741
3300029613_20	d__Bacteria	p__Verrucomicrobiota	c__Verrucomicrobiae	o__Verrucomicrobiales	f__Akkermansiaceae	g__Akkermansia	s__Akkermansia muciniphila	GCF_000020225.1	95	d__Bacteria;p__Verrucomicrobiota;c__Verrucomicrobiae;o__Verrucomicrobiales;f__Akkermansiaceae;g__Akkermansia;s__Akkermansia muciniphila	98.87	0.964	GCF_000020225.1	95	d__Bacteria;p__Verrucomicrobiota;c__Verrucomicrobiae;o__Verrucomicrobiales;f__Akkermansiaceae;g__Akkermansia;s__Akkermansia muciniphila	98.87	0.964	d__Bacteria;p__Verrucomicrobiota;c__Verrucomicrobiae;o__Verrucomicrobiales;f__Akkermansiaceae;g__Akkermansia;s__	GCA_905200945.1, s__Akkermansia sp905200945, 95.0, 94.59, 0.916; GCF_900184965.1, s__Akkermansia muciniphila_A, 95.0, 93.86, 0.889; GCF_018847375.1, s__Akkermansia muciniphila_B, 95.0, 87.4, 0.86; GCF_002884975.1, s__Akkermansia muciniphila_C, 95.0, 85.91, 0.838; GCF_018709685.1, s__Akkermansia muciniphila_E, 95.0, 85.64, 0.81; GCA_020860705.1, s__Akkermansia sp020860705, 95.0, 85.5, 0.802; GCA_021202525.1, s__Akkermansia sp021202525, 95.0, 82.55, 0.681; GCF_018847895.1, s__Akkermansia sp001580195, 95.0, 82.37, 0.745; GCF_004167605.1, s__Akkermansia sp004167605, 95.0, 82.3, 0.738; GCF_001683795.1, s__Akkermansia glycaniphila, 95.0, 77.05, 0.132; GCA_900545155.1, s__Akkermansia sp900545155, 95.0, 76.94, 0.125; GCA_021200315.1, s__Akkermansia sp021200315, 95.0, 76.91, 0.084; GCA_017521145.1, s__Akkermansia sp017521145, 95.0, 76.77, 0.073; GCA_017937215.1, s__Akkermansia sp017937215, 95.0, 76.76, 0.069; GCA_024405435.1, s__Akkermansia sp024405435, 95.0, 76.71, 0.083; GCA_024405455.1, s__Akkermansia sp024405455, 95.0, 76.69, 0.099; GCA_017435365.1, s__Akkermansia sp017435365, 95.0, 76.63, 0.081; GCA_017504805.1, s__Akkermansia sp017504805, 95.0, 76.6, 0.054; GCA_019114365.1, s__Akkermansia intestinigallinarum, 95.0, 76.59, 0.049; GCA_944390825.1, s__Akkermansia sp944390825, 95.0, 76.59, 0.06; GCA_900766865.1, s__Akkermansia sp900766865, 95.0, 76.56, 0.054; GCA_017409465.1, s__Akkermansia sp017409465, 95.0, 76.55, 0.059; GCA_017546445.1, s__Akkermansia sp017546445, 95.0, 76.52, 0.075; GCA_002471255.1, s__Akkermansia sp002471255, 95.0, 76.47, 0.041; GCA_015062045.1, s__Akkermansia sp015062045, 95.0, 76.43, 0.03; GCA_015061985.1, s__Akkermansia sp015061985, 95.0, 76.41, 0.059; GCA_900548895.1, s__Akkermansia intestinavium, 95.0, 76.41, 0.067; GCA_024405415.1, s__Akkermansia sp024405415, 95.0, 76.39, 0.101; GCA_022510805.1, s__Akkermansia sp022510805, 95.0, 76.38, 0.061; GCA_015062005.1, s__Akkermansia sp015062005, 95.0, 76.37, 0.075; GCA_017555465.1, s__Akkermansia sp017555465, 95.0, 76.37, 0.073; GCA_017435505.1, s__Akkermansia sp017435505, 95.0, 76.37, 0.053; GCA_017517805.1, s__Akkermansia sp017517805, 95.0, 76.32, 0.056; GCA_017517385.1, s__Akkermansia sp017517385, 95.0, 76.31, 0.043; GCA_017379255.1, s__Akkermansia sp017379255, 95.0, 76.3, 0.079; GCA_017477935.1, s__Akkermansia sp017477935, 95.0, 76.25, 0.047; GCA_004557455.1, s__Akkermansia muciniphila_D, 95.0, 76.24, 0.067; GCA_015062055.1, s__Akkermansia sp015062055, 95.0, 76.24, 0.025; GCA_017415555.1, s__Akkermansia sp017415555, 95.0, 76.22, 0.042; GCA_017521405.1, s__Akkermansia sp017521405, 95.0, 76.19, 0.053; GCA_002358905.1, s__Akkermansia sp002358905, 95.0, 76.17, 0.048; GCA_017415995.1, s__Akkermansia sp017415995, 95.0, 76.17, 0.028; GCA_017549485.1, s__Akkermansia sp017549485, 95.0, 76.16, 0.041; GCA_017558555.1, s__Akkermansia sp017558555, 95.0, 76.06, 0.078; GCA_904501915.1, s__Akkermansia sp904501915, 95.0, 76.06, 0.058; GCA_017471985.1, s__Akkermansia sp017471985, 95.0, 76.02, 0.047; GCA_017546845.1, s__Akkermansia sp017546845, 95.0, 75.95, 0.068; GCA_017628435.1, s__Akkermansia sp017628435, 95.0, 75.93, 0.057; GCA_022787425.1, s__Akkermansia sp022787425, 95.0, 75.9, 0.065; GCA_904502165.1, s__Akkermansia sp904502165, 95.0, 75.89, 0.054; GCA_017398765.1, s__Akkermansia sp017398765, 95.0, 75.89, 0.048; GCA_017399165.1, s__Akkermansia sp017399165, 95.0, 75.88, 0.031; GCA_904501955.1, s__Akkermansia sp904501955, 95.0, 75.87, 0.05; GCA_017398355.1, s__Akkermansia sp017398355, 95.0, 75.87, 0.057; GCA_017472085.1, s__Akkermansia sp017472085, 95.0, 75.87, 0.083; GCA_017555025.1, s__Akkermansia sp017555025, 95.0, 75.86, 0.035; GCA_015062015.1, s__Akkermansia sp015062015, 95.0, 75.72, 0.035; GCA_904501975.1, s__Akkermansia sp904501975, 95.0, 75.69, 0.042; GCA_017555205.1, s__Akkermansia sp017555205, 95.0, 75.61, 0.032; GCA_017390945.1, s__Akkermansia sp017390945, 95.0, 75.59, 0.045	349741
3300029614_10	d__Bacteria	p__Verrucomicrobiota	c__Verrucomicrobiae	o__Verrucomicrobiales	f__Akkermansiaceae	g__Akkermansia	s__Akkermansia muciniphila	GCF_000020225.1	95	d__Bacteria;p__Verrucomicrobiota;c__Verrucomicrobiae;o__Verrucomicrobiales;f__Akkermansiaceae;g__Akkermansia;s__Akkermansia muciniphila	97.46	0.931	GCF_000020225.1	95	d__Bacteria;p__Verrucomicrobiota;c__Verrucomicrobiae;o__Verrucomicrobiales;f__Akkermansiaceae;g__Akkermansia;s__Akkermansia muciniphila	97.46	0.931	d__Bacteria;p__Verrucomicrobiota;c__Verrucomicrobiae;o__Verrucomicrobiales;f__Akkermansiaceae;g__Akkermansia;s__	GCA_905200945.1, s__Akkermansia sp905200945, 95.0, 94.73, 0.884; GCF_900184965.1, s__Akkermansia muciniphila_A, 95.0, 94.43, 0.867; GCF_018847375.1, s__Akkermansia muciniphila_B, 95.0, 87.48, 0.782; GCF_002884975.1, s__Akkermansia muciniphila_C, 95.0, 85.9, 0.773; GCF_018709685.1, s__Akkermansia muciniphila_E, 95.0, 85.71, 0.762; GCA_020860705.1, s__Akkermansia sp020860705, 95.0, 85.54, 0.757; GCF_018847895.1, s__Akkermansia sp001580195, 95.0, 82.58, 0.681; GCA_021202525.1, s__Akkermansia sp021202525, 95.0, 82.54, 0.678; GCF_004167605.1, s__Akkermansia sp004167605, 95.0, 82.45, 0.703; GCA_900545155.1, s__Akkermansia sp900545155, 95.0, 77.98, 0.121; GCF_001683795.1, s__Akkermansia glycaniphila, 95.0, 77.08, 0.111; GCA_021200315.1, s__Akkermansia sp021200315, 95.0, 76.74, 0.085; GCA_024405455.1, s__Akkermansia sp024405455, 95.0, 76.74, 0.099; GCA_017521145.1, s__Akkermansia sp017521145, 95.0, 76.68, 0.075; GCA_017409465.1, s__Akkermansia sp017409465, 95.0, 76.56, 0.051; GCA_900548895.1, s__Akkermansia intestinavium, 95.0, 76.56, 0.056; GCA_017435365.1, s__Akkermansia sp017435365, 95.0, 76.52, 0.082; GCA_004557455.1, s__Akkermansia muciniphila_D, 95.0, 76.48, 0.057; GCA_002471255.1, s__Akkermansia sp002471255, 95.0, 76.47, 0.046; GCA_015062005.1, s__Akkermansia sp015062005, 95.0, 76.45, 0.084; GCA_017546445.1, s__Akkermansia sp017546445, 95.0, 76.44, 0.068; GCA_019114365.1, s__Akkermansia intestinigallinarum, 95.0, 76.43, 0.047; GCA_024405435.1, s__Akkermansia sp024405435, 95.0, 76.34, 0.087; GCA_017398355.1, s__Akkermansia sp017398355, 95.0, 76.3, 0.046; GCA_015061985.1, s__Akkermansia sp015061985, 95.0, 76.29, 0.061; GCA_017555465.1, s__Akkermansia sp017555465, 95.0, 76.28, 0.083; GCA_015062045.1, s__Akkermansia sp015062045, 95.0, 76.26, 0.03; GCA_017549485.1, s__Akkermansia sp017549485, 95.0, 76.23, 0.033; GCA_022787425.1, s__Akkermansia sp022787425, 95.0, 76.23, 0.059; GCA_944390825.1, s__Akkermansia sp944390825, 95.0, 76.22, 0.056; GCA_017379255.1, s__Akkermansia sp017379255, 95.0, 76.21, 0.083; GCA_017504805.1, s__Akkermansia sp017504805, 95.0, 76.19, 0.055; GCA_022510805.1, s__Akkermansia sp022510805, 95.0, 76.16, 0.067; GCA_017546845.1, s__Akkermansia sp017546845, 95.0, 76.16, 0.068; GCA_017415995.1, s__Akkermansia sp017415995, 95.0, 76.15, 0.025; GCA_017937215.1, s__Akkermansia sp017937215, 95.0, 76.14, 0.071; GCA_017558555.1, s__Akkermansia sp017558555, 95.0, 76.12, 0.069; GCA_017415555.1, s__Akkermansia sp017415555, 95.0, 76.12, 0.042; GCA_017435505.1, s__Akkermansia sp017435505, 95.0, 76.11, 0.051; GCA_900766865.1, s__Akkermansia sp900766865, 95.0, 76.09, 0.048; GCA_017399165.1, s__Akkermansia sp017399165, 95.0, 76.07, 0.03; GCA_017517385.1, s__Akkermansia sp017517385, 95.0, 76.06, 0.04; GCA_017472085.1, s__Akkermansia sp017472085, 95.0, 76.05, 0.081; GCA_017521405.1, s__Akkermansia sp017521405, 95.0, 76.05, 0.056; GCA_904501915.1, s__Akkermansia sp904501915, 95.0, 76.04, 0.06; GCA_904502165.1, s__Akkermansia sp904502165, 95.0, 76.0, 0.056; GCA_017398765.1, s__Akkermansia sp017398765, 95.0, 75.98, 0.05; GCA_017517805.1, s__Akkermansia sp017517805, 95.0, 75.97, 0.062; GCA_017477935.1, s__Akkermansia sp017477935, 95.0, 75.96, 0.051; GCA_904501955.1, s__Akkermansia sp904501955, 95.0, 75.9, 0.041; GCA_017471985.1, s__Akkermansia sp017471985, 95.0, 75.89, 0.05; GCA_024405415.1, s__Akkermansia sp024405415, 95.0, 75.8, 0.089; GCA_904501975.1, s__Akkermansia sp904501975, 95.0, 75.73, 0.035; GCA_002358905.1, s__Akkermansia sp002358905, 95.0, 75.72, 0.046; GCA_015062015.1, s__Akkermansia sp015062015, 95.0, 75.72, 0.036; GCA_015062055.1, s__Akkermansia sp015062055, 95.0, 75.7, 0.024; GCA_017555025.1, s__Akkermansia sp017555025, 95.0, 75.65, 0.039; GCA_017628435.1, s__Akkermansia sp017628435, 95.0, 75.57, 0.055; GCA_017390945.1, s__Akkermansia sp017390945, 95.0, 75.54, 0.045; GCA_017555205.1, s__Akkermansia sp017555205, 95.0, 75.37, 0.032	349741
3300029616_15	d__Bacteria	p__Verrucomicrobiota	c__Verrucomicrobiae	o__Verrucomicrobiales	f__Akkermansiaceae	g__Akkermansia	s__Akkermansia muciniphila	GCF_000020225.1	95	d__Bacteria;p__Verrucomicrobiota;c__Verrucomicrobiae;o__Verrucomicrobiales;f__Akkermansiaceae;g__Akkermansia;s__Akkermansia muciniphila	97.36	0.902	GCF_000020225.1	95	d__Bacteria;p__Verrucomicrobiota;c__Verrucomicrobiae;o__Verrucomicrobiales;f__Akkermansiaceae;g__Akkermansia;s__Akkermansia muciniphila	97.36	0.902	d__Bacteria;p__Verrucomicrobiota;c__Verrucomicrobiae;o__Verrucomicrobiales;f__Akkermansiaceae;g__Akkermansia;s__	GCA_905200945.1, s__Akkermansia sp905200945, 95.0, 94.79, 0.884; GCF_900184965.1, s__Akkermansia muciniphila_A, 95.0, 94.35, 0.863; GCF_018847375.1, s__Akkermansia muciniphila_B, 95.0, 87.4, 0.819; GCF_002884975.1, s__Akkermansia muciniphila_C, 95.0, 85.87, 0.805; GCF_018709685.1, s__Akkermansia muciniphila_E, 95.0, 85.64, 0.781; GCA_020860705.1, s__Akkermansia sp020860705, 95.0, 85.51, 0.761; GCA_021202525.1, s__Akkermansia sp021202525, 95.0, 82.49, 0.682; GCF_018847895.1, s__Akkermansia sp001580195, 95.0, 82.4, 0.701; GCF_004167605.1, s__Akkermansia sp004167605, 95.0, 82.27, 0.721; GCA_900545155.1, s__Akkermansia sp900545155, 95.0, 77.73, 0.115; GCF_001683795.1, s__Akkermansia glycaniphila, 95.0, 77.22, 0.109; GCA_024405455.1, s__Akkermansia sp024405455, 95.0, 77.03, 0.085; GCA_017409465.1, s__Akkermansia sp017409465, 95.0, 76.85, 0.05; GCA_021200315.1, s__Akkermansia sp021200315, 95.0, 76.76, 0.081; GCA_004557455.1, s__Akkermansia muciniphila_D, 95.0, 76.7, 0.052; GCA_900548895.1, s__Akkermansia intestinavium, 95.0, 76.68, 0.061; GCA_019114365.1, s__Akkermansia intestinigallinarum, 95.0, 76.64, 0.044; GCA_017521145.1, s__Akkermansia sp017521145, 95.0, 76.59, 0.071; GCA_024405435.1, s__Akkermansia sp024405435, 95.0, 76.57, 0.079; GCA_900766865.1, s__Akkermansia sp900766865, 95.0, 76.56, 0.046; GCA_002471255.1, s__Akkermansia sp002471255, 95.0, 76.5, 0.044; GCA_015062005.1, s__Akkermansia sp015062005, 95.0, 76.5, 0.08; GCA_017435365.1, s__Akkermansia sp017435365, 95.0, 76.48, 0.083; GCA_017435505.1, s__Akkermansia sp017435505, 95.0, 76.41, 0.044; GCA_017546445.1, s__Akkermansia sp017546445, 95.0, 76.4, 0.068; GCA_017415555.1, s__Akkermansia sp017415555, 95.0, 76.36, 0.038; GCA_017504805.1, s__Akkermansia sp017504805, 95.0, 76.34, 0.052; GCA_944390825.1, s__Akkermansia sp944390825, 95.0, 76.3, 0.055; GCA_017415995.1, s__Akkermansia sp017415995, 95.0, 76.27, 0.025; GCA_017937215.1, s__Akkermansia sp017937215, 95.0, 76.27, 0.069; GCA_022510805.1, s__Akkermansia sp022510805, 95.0, 76.23, 0.057; GCA_017546845.1, s__Akkermansia sp017546845, 95.0, 76.22, 0.06; GCA_017555465.1, s__Akkermansia sp017555465, 95.0, 76.22, 0.075; GCA_017398765.1, s__Akkermansia sp017398765, 95.0, 76.19, 0.042; GCA_017379255.1, s__Akkermansia sp017379255, 95.0, 76.13, 0.076; GCA_022787425.1, s__Akkermansia sp022787425, 95.0, 76.13, 0.058; GCA_015061985.1, s__Akkermansia sp015061985, 95.0, 76.13, 0.058; GCA_017517385.1, s__Akkermansia sp017517385, 95.0, 76.1, 0.039; GCA_017517805.1, s__Akkermansia sp017517805, 95.0, 76.09, 0.058; GCA_024405415.1, s__Akkermansia sp024405415, 95.0, 76.08, 0.083; GCA_017521405.1, s__Akkermansia sp017521405, 95.0, 76.08, 0.054; GCA_017558555.1, s__Akkermansia sp017558555, 95.0, 75.99, 0.068; GCA_017477935.1, s__Akkermansia sp017477935, 95.0, 75.99, 0.049; GCA_015062045.1, s__Akkermansia sp015062045, 95.0, 75.98, 0.028; GCA_904501955.1, s__Akkermansia sp904501955, 95.0, 75.98, 0.044; GCA_017472085.1, s__Akkermansia sp017472085, 95.0, 75.96, 0.073; GCA_017398355.1, s__Akkermansia sp017398355, 95.0, 75.94, 0.047; GCA_904502165.1, s__Akkermansia sp904502165, 95.0, 75.92, 0.056; GCA_904501975.1, s__Akkermansia sp904501975, 95.0, 75.89, 0.04; GCA_017399165.1, s__Akkermansia sp017399165, 95.0, 75.88, 0.029; GCA_015062055.1, s__Akkermansia sp015062055, 95.0, 75.86, 0.018; GCA_017555025.1, s__Akkermansia sp017555025, 95.0, 75.86, 0.04; GCA_017471985.1, s__Akkermansia sp017471985, 95.0, 75.86, 0.047; GCA_017549485.1, s__Akkermansia sp017549485, 95.0, 75.85, 0.037; GCA_904501915.1, s__Akkermansia sp904501915, 95.0, 75.85, 0.064; GCA_017555205.1, s__Akkermansia sp017555205, 95.0, 75.77, 0.033; GCA_017628435.1, s__Akkermansia sp017628435, 95.0, 75.74, 0.048; GCA_002358905.1, s__Akkermansia sp002358905, 95.0, 75.7, 0.048; GCA_015062015.1, s__Akkermansia sp015062015, 95.0, 75.64, 0.035; GCA_017390945.1, s__Akkermansia sp017390945, 95.0, 75.62, 0.041	349741
3300029617_14	d__Bacteria	p__Verrucomicrobiota	c__Verrucomicrobiae	o__Verrucomicrobiales	f__Akkermansiaceae	g__Akkermansia	s__Akkermansia muciniphila	GCF_000020225.1	95	d__Bacteria;p__Verrucomicrobiota;c__Verrucomicrobiae;o__Verrucomicrobiales;f__Akkermansiaceae;g__Akkermansia;s__Akkermansia muciniphila	97.43	0.917	GCF_000020225.1	95	d__Bacteria;p__Verrucomicrobiota;c__Verrucomicrobiae;o__Verrucomicrobiales;f__Akkermansiaceae;g__Akkermansia;s__Akkermansia muciniphila	97.43	0.917	d__Bacteria;p__Verrucomicrobiota;c__Verrucomicrobiae;o__Verrucomicrobiales;f__Akkermansiaceae;g__Akkermansia;s__	GCA_905200945.1, s__Akkermansia sp905200945, 95.0, 94.76, 0.899; GCF_900184965.1, s__Akkermansia muciniphila_A, 95.0, 94.55, 0.859; GCF_018847375.1, s__Akkermansia muciniphila_B, 95.0, 87.42, 0.771; GCF_002884975.1, s__Akkermansia muciniphila_C, 95.0, 85.98, 0.762; GCF_018709685.1, s__Akkermansia muciniphila_E, 95.0, 85.73, 0.758; GCA_020860705.1, s__Akkermansia sp020860705, 95.0, 85.54, 0.699; GCA_021202525.1, s__Akkermansia sp021202525, 95.0, 82.69, 0.675; GCF_004167605.1, s__Akkermansia sp004167605, 95.0, 82.48, 0.675; GCF_018847895.1, s__Akkermansia sp001580195, 95.0, 82.48, 0.659; GCA_900545155.1, s__Akkermansia sp900545155, 95.0, 78.24, 0.117; GCF_001683795.1, s__Akkermansia glycaniphila, 95.0, 77.79, 0.115; GCA_024405455.1, s__Akkermansia sp024405455, 95.0, 76.98, 0.099; GCA_017521145.1, s__Akkermansia sp017521145, 95.0, 76.87, 0.073; GCA_017409465.1, s__Akkermansia sp017409465, 95.0, 76.81, 0.051; GCA_017546445.1, s__Akkermansia sp017546445, 95.0, 76.71, 0.067; GCA_015062005.1, s__Akkermansia sp015062005, 95.0, 76.69, 0.082; GCA_021200315.1, s__Akkermansia sp021200315, 95.0, 76.68, 0.082; GCA_002471255.1, s__Akkermansia sp002471255, 95.0, 76.68, 0.043; GCA_900548895.1, s__Akkermansia intestinavium, 95.0, 76.67, 0.057; GCA_024405435.1, s__Akkermansia sp024405435, 95.0, 76.67, 0.087; GCA_019114365.1, s__Akkermansia intestinigallinarum, 95.0, 76.63, 0.047; GCA_017435365.1, s__Akkermansia sp017435365, 95.0, 76.62, 0.087; GCA_022510805.1, s__Akkermansia sp022510805, 95.0, 76.58, 0.064; GCA_004557455.1, s__Akkermansia muciniphila_D, 95.0, 76.55, 0.059; GCA_017415995.1, s__Akkermansia sp017415995, 95.0, 76.55, 0.023; GCA_900766865.1, s__Akkermansia sp900766865, 95.0, 76.52, 0.05; GCA_017415555.1, s__Akkermansia sp017415555, 95.0, 76.44, 0.041; GCA_904501915.1, s__Akkermansia sp904501915, 95.0, 76.39, 0.058; GCA_017558555.1, s__Akkermansia sp017558555, 95.0, 76.37, 0.069; GCA_944390825.1, s__Akkermansia sp944390825, 95.0, 76.34, 0.057; GCA_024405415.1, s__Akkermansia sp024405415, 95.0, 76.31, 0.086; GCA_017555465.1, s__Akkermansia sp017555465, 95.0, 76.29, 0.085; GCA_904502165.1, s__Akkermansia sp904502165, 95.0, 76.26, 0.057; GCA_017546845.1, s__Akkermansia sp017546845, 95.0, 76.26, 0.068; GCA_017379255.1, s__Akkermansia sp017379255, 95.0, 76.25, 0.083; GCA_017435505.1, s__Akkermansia sp017435505, 95.0, 76.25, 0.055; GCA_017504805.1, s__Akkermansia sp017504805, 95.0, 76.25, 0.057; GCA_017471985.1, s__Akkermansia sp017471985, 95.0, 76.25, 0.047; GCA_015061985.1, s__Akkermansia sp015061985, 95.0, 76.25, 0.062; GCA_017937215.1, s__Akkermansia sp017937215, 95.0, 76.23, 0.07; GCA_017472085.1, s__Akkermansia sp017472085, 95.0, 76.19, 0.08; GCA_017517805.1, s__Akkermansia sp017517805, 95.0, 76.19, 0.057; GCA_017521405.1, s__Akkermansia sp017521405, 95.0, 76.12, 0.056; GCA_015062045.1, s__Akkermansia sp015062045, 95.0, 76.11, 0.029; GCA_017398765.1, s__Akkermansia sp017398765, 95.0, 76.08, 0.047; GCA_017517385.1, s__Akkermansia sp017517385, 95.0, 76.05, 0.04; GCA_904501955.1, s__Akkermansia sp904501955, 95.0, 76.03, 0.04; GCA_017477935.1, s__Akkermansia sp017477935, 95.0, 76.02, 0.052; GCA_017398355.1, s__Akkermansia sp017398355, 95.0, 76.02, 0.048; GCA_015062055.1, s__Akkermansia sp015062055, 95.0, 76.01, 0.021; GCA_022787425.1, s__Akkermansia sp022787425, 95.0, 75.97, 0.061; GCA_017549485.1, s__Akkermansia sp017549485, 95.0, 75.94, 0.035; GCA_017399165.1, s__Akkermansia sp017399165, 95.0, 75.9, 0.028; GCA_002358905.1, s__Akkermansia sp002358905, 95.0, 75.88, 0.044; GCA_904501975.1, s__Akkermansia sp904501975, 95.0, 75.88, 0.041; GCA_017555205.1, s__Akkermansia sp017555205, 95.0, 75.84, 0.033; GCA_017390945.1, s__Akkermansia sp017390945, 95.0, 75.78, 0.047; GCA_017628435.1, s__Akkermansia sp017628435, 95.0, 75.76, 0.055; GCA_017555025.1, s__Akkermansia sp017555025, 95.0, 75.7, 0.041; GCA_015062015.1, s__Akkermansia sp015062015, 95.0, 75.46, 0.036	349741
3300029619_12	d__Bacteria	p__Verrucomicrobiota	c__Verrucomicrobiae	o__Verrucomicrobiales	f__Akkermansiaceae	g__Akkermansia	s__Akkermansia muciniphila	GCF_000020225.1	95	d__Bacteria;p__Verrucomicrobiota;c__Verrucomicrobiae;o__Verrucomicrobiales;f__Akkermansiaceae;g__Akkermansia;s__Akkermansia muciniphila	98.77	0.953	GCF_000020225.1	95	d__Bacteria;p__Verrucomicrobiota;c__Verrucomicrobiae;o__Verrucomicrobiales;f__Akkermansiaceae;g__Akkermansia;s__Akkermansia muciniphila	98.77	0.953	d__Bacteria;p__Verrucomicrobiota;c__Verrucomicrobiae;o__Verrucomicrobiales;f__Akkermansiaceae;g__Akkermansia;s__	GCA_905200945.1, s__Akkermansia sp905200945, 95.0, 94.62, 0.911; GCF_900184965.1, s__Akkermansia muciniphila_A, 95.0, 93.83, 0.879; GCF_018847375.1, s__Akkermansia muciniphila_B, 95.0, 87.42, 0.849; GCF_002884975.1, s__Akkermansia muciniphila_C, 95.0, 85.95, 0.825; GCF_018709685.1, s__Akkermansia muciniphila_E, 95.0, 85.76, 0.806; GCA_020860705.1, s__Akkermansia sp020860705, 95.0, 85.41, 0.813; GCA_021202525.1, s__Akkermansia sp021202525, 95.0, 82.52, 0.693; GCF_018847895.1, s__Akkermansia sp001580195, 95.0, 82.41, 0.739; GCF_004167605.1, s__Akkermansia sp004167605, 95.0, 82.27, 0.731; GCF_001683795.1, s__Akkermansia glycaniphila, 95.0, 77.27, 0.117; GCA_900766865.1, s__Akkermansia sp900766865, 95.0, 77.26, 0.05; GCA_021200315.1, s__Akkermansia sp021200315, 95.0, 77.08, 0.074; GCA_002471255.1, s__Akkermansia sp002471255, 95.0, 77.05, 0.044; GCA_900545155.1, s__Akkermansia sp900545155, 95.0, 77.01, 0.109; GCA_015062005.1, s__Akkermansia sp015062005, 95.0, 76.84, 0.078; GCA_017409465.1, s__Akkermansia sp017409465, 95.0, 76.79, 0.062; GCA_017415995.1, s__Akkermansia sp017415995, 95.0, 76.77, 0.025; GCA_944390825.1, s__Akkermansia sp944390825, 95.0, 76.77, 0.051; GCA_024405455.1, s__Akkermansia sp024405455, 95.0, 76.68, 0.096; GCA_019114365.1, s__Akkermansia intestinigallinarum, 95.0, 76.67, 0.052; GCA_017521145.1, s__Akkermansia sp017521145, 95.0, 76.63, 0.071; GCA_900548895.1, s__Akkermansia intestinavium, 95.0, 76.62, 0.063; GCA_017435505.1, s__Akkermansia sp017435505, 95.0, 76.59, 0.048; GCA_024405435.1, s__Akkermansia sp024405435, 95.0, 76.55, 0.079; GCA_017504805.1, s__Akkermansia sp017504805, 95.0, 76.5, 0.049; GCA_017435365.1, s__Akkermansia sp017435365, 95.0, 76.5, 0.076; GCA_017555465.1, s__Akkermansia sp017555465, 95.0, 76.45, 0.065; GCA_017546445.1, s__Akkermansia sp017546445, 95.0, 76.44, 0.068; GCA_017937215.1, s__Akkermansia sp017937215, 95.0, 76.42, 0.063; GCA_017379255.1, s__Akkermansia sp017379255, 95.0, 76.42, 0.069; GCA_017517385.1, s__Akkermansia sp017517385, 95.0, 76.38, 0.044; GCA_015061985.1, s__Akkermansia sp015061985, 95.0, 76.32, 0.062; GCA_017477935.1, s__Akkermansia sp017477935, 95.0, 76.3, 0.044; GCA_017521405.1, s__Akkermansia sp017521405, 95.0, 76.3, 0.045; GCA_024405415.1, s__Akkermansia sp024405415, 95.0, 76.25, 0.099; GCA_022510805.1, s__Akkermansia sp022510805, 95.0, 76.21, 0.063; GCA_017415555.1, s__Akkermansia sp017415555, 95.0, 76.21, 0.044; GCA_004557455.1, s__Akkermansia muciniphila_D, 95.0, 76.19, 0.066; GCA_017549485.1, s__Akkermansia sp017549485, 95.0, 76.17, 0.038; GCA_015062055.1, s__Akkermansia sp015062055, 95.0, 76.15, 0.018; GCA_017558555.1, s__Akkermansia sp017558555, 95.0, 76.12, 0.074; GCA_017517805.1, s__Akkermansia sp017517805, 95.0, 76.09, 0.058; GCA_017398355.1, s__Akkermansia sp017398355, 95.0, 76.06, 0.054; GCA_017398765.1, s__Akkermansia sp017398765, 95.0, 75.99, 0.053; GCA_017471985.1, s__Akkermansia sp017471985, 95.0, 75.98, 0.045; GCA_015062015.1, s__Akkermansia sp015062015, 95.0, 75.94, 0.033; GCA_904501975.1, s__Akkermansia sp904501975, 95.0, 75.94, 0.038; GCA_015062045.1, s__Akkermansia sp015062045, 95.0, 75.91, 0.036; GCA_904501915.1, s__Akkermansia sp904501915, 95.0, 75.89, 0.06; GCA_904501955.1, s__Akkermansia sp904501955, 95.0, 75.89, 0.044; GCA_022787425.1, s__Akkermansia sp022787425, 95.0, 75.88, 0.064; GCA_017472085.1, s__Akkermansia sp017472085, 95.0, 75.88, 0.077; GCA_002358905.1, s__Akkermansia sp002358905, 95.0, 75.88, 0.04; GCA_017546845.1, s__Akkermansia sp017546845, 95.0, 75.87, 0.061; GCA_017628435.1, s__Akkermansia sp017628435, 95.0, 75.8, 0.059; GCA_017399165.1, s__Akkermansia sp017399165, 95.0, 75.75, 0.027; GCA_904502165.1, s__Akkermansia sp904502165, 95.0, 75.73, 0.052; GCA_017555025.1, s__Akkermansia sp017555025, 95.0, 75.62, 0.037; GCA_017390945.1, s__Akkermansia sp017390945, 95.0, 75.55, 0.045; GCA_017555205.1, s__Akkermansia sp017555205, 95.0, 75.39, 0.037	349741
3300029620_16	d__Bacteria	p__Verrucomicrobiota	c__Verrucomicrobiae	o__Verrucomicrobiales	f__Akkermansiaceae	g__Akkermansia	s__Akkermansia muciniphila	GCF_000020225.1	95	d__Bacteria;p__Verrucomicrobiota;c__Verrucomicrobiae;o__Verrucomicrobiales;f__Akkermansiaceae;g__Akkermansia;s__Akkermansia muciniphila	97.24	0.92	GCF_000020225.1	95	d__Bacteria;p__Verrucomicrobiota;c__Verrucomicrobiae;o__Verrucomicrobiales;f__Akkermansiaceae;g__Akkermansia;s__Akkermansia muciniphila	97.24	0.92	d__Bacteria;p__Verrucomicrobiota;c__Verrucomicrobiae;o__Verrucomicrobiales;f__Akkermansiaceae;g__Akkermansia;s__	GCA_905200945.1, s__Akkermansia sp905200945, 95.0, 94.78, 0.885; GCF_900184965.1, s__Akkermansia muciniphila_A, 95.0, 94.68, 0.867; GCF_018847375.1, s__Akkermansia muciniphila_B, 95.0, 87.43, 0.836; GCF_002884975.1, s__Akkermansia muciniphila_C, 95.0, 85.94, 0.803; GCF_018709685.1, s__Akkermansia muciniphila_E, 95.0, 85.79, 0.768; GCA_020860705.1, s__Akkermansia sp020860705, 95.0, 85.46, 0.768; GCA_021202525.1, s__Akkermansia sp021202525, 95.0, 82.66, 0.672; GCF_018847895.1, s__Akkermansia sp001580195, 95.0, 82.62, 0.719; GCF_004167605.1, s__Akkermansia sp004167605, 95.0, 82.45, 0.713; GCA_900545155.1, s__Akkermansia sp900545155, 95.0, 77.45, 0.125; GCF_001683795.1, s__Akkermansia glycaniphila, 95.0, 77.18, 0.113; GCA_900548895.1, s__Akkermansia intestinavium, 95.0, 76.97, 0.061; GCA_019114365.1, s__Akkermansia intestinigallinarum, 95.0, 76.93, 0.047; GCA_024405455.1, s__Akkermansia sp024405455, 95.0, 76.91, 0.101; GCA_002471255.1, s__Akkermansia sp002471255, 95.0, 76.9, 0.044; GCA_017409465.1, s__Akkermansia sp017409465, 95.0, 76.89, 0.05; GCA_900766865.1, s__Akkermansia sp900766865, 95.0, 76.89, 0.052; GCA_017549485.1, s__Akkermansia sp017549485, 95.0, 76.76, 0.034; GCA_017521145.1, s__Akkermansia sp017521145, 95.0, 76.72, 0.07; GCA_017435505.1, s__Akkermansia sp017435505, 95.0, 76.66, 0.05; GCA_004557455.1, s__Akkermansia muciniphila_D, 95.0, 76.64, 0.062; GCA_021200315.1, s__Akkermansia sp021200315, 95.0, 76.63, 0.084; GCA_017937215.1, s__Akkermansia sp017937215, 95.0, 76.58, 0.074; GCA_944390825.1, s__Akkermansia sp944390825, 95.0, 76.58, 0.053; GCA_024405435.1, s__Akkermansia sp024405435, 95.0, 76.55, 0.084; GCA_015062005.1, s__Akkermansia sp015062005, 95.0, 76.47, 0.075; GCA_017546445.1, s__Akkermansia sp017546445, 95.0, 76.46, 0.07; GCA_017555465.1, s__Akkermansia sp017555465, 95.0, 76.44, 0.077; GCA_017435365.1, s__Akkermansia sp017435365, 95.0, 76.42, 0.082; GCA_017472085.1, s__Akkermansia sp017472085, 95.0, 76.41, 0.072; GCA_017398765.1, s__Akkermansia sp017398765, 95.0, 76.39, 0.042; GCA_017379255.1, s__Akkermansia sp017379255, 95.0, 76.36, 0.069; GCA_017558555.1, s__Akkermansia sp017558555, 95.0, 76.34, 0.065; GCA_017546845.1, s__Akkermansia sp017546845, 95.0, 76.29, 0.068; GCA_017517385.1, s__Akkermansia sp017517385, 95.0, 76.24, 0.041; GCA_015061985.1, s__Akkermansia sp015061985, 95.0, 76.22, 0.057; GCA_024405415.1, s__Akkermansia sp024405415, 95.0, 76.15, 0.096; GCA_017415555.1, s__Akkermansia sp017415555, 95.0, 76.14, 0.041; GCA_017517805.1, s__Akkermansia sp017517805, 95.0, 76.14, 0.053; GCA_017415995.1, s__Akkermansia sp017415995, 95.0, 76.13, 0.025; GCA_022787425.1, s__Akkermansia sp022787425, 95.0, 76.13, 0.069; GCA_017477935.1, s__Akkermansia sp017477935, 95.0, 76.13, 0.051; GCA_904501955.1, s__Akkermansia sp904501955, 95.0, 76.1, 0.053; GCA_017398355.1, s__Akkermansia sp017398355, 95.0, 76.08, 0.046; GCA_017504805.1, s__Akkermansia sp017504805, 95.0, 76.06, 0.059; GCA_022510805.1, s__Akkermansia sp022510805, 95.0, 76.05, 0.069; GCA_017628435.1, s__Akkermansia sp017628435, 95.0, 75.97, 0.055; GCA_017471985.1, s__Akkermansia sp017471985, 95.0, 75.92, 0.05; GCA_017521405.1, s__Akkermansia sp017521405, 95.0, 75.91, 0.054; GCA_904501915.1, s__Akkermansia sp904501915, 95.0, 75.91, 0.057; GCA_017399165.1, s__Akkermansia sp017399165, 95.0, 75.91, 0.033; GCA_015062045.1, s__Akkermansia sp015062045, 95.0, 75.9, 0.03; GCA_002358905.1, s__Akkermansia sp002358905, 95.0, 75.89, 0.044; GCA_904501975.1, s__Akkermansia sp904501975, 95.0, 75.88, 0.039; GCA_015062015.1, s__Akkermansia sp015062015, 95.0, 75.83, 0.033; GCA_015062055.1, s__Akkermansia sp015062055, 95.0, 75.77, 0.025; GCA_017390945.1, s__Akkermansia sp017390945, 95.0, 75.76, 0.04; GCA_904502165.1, s__Akkermansia sp904502165, 95.0, 75.76, 0.05; GCA_017555025.1, s__Akkermansia sp017555025, 95.0, 75.71, 0.034; GCA_017555205.1, s__Akkermansia sp017555205, 95.0, 75.5, 0.034	349741
3300029621_21	d__Bacteria	p__Verrucomicrobiota	c__Verrucomicrobiae	o__Verrucomicrobiales	f__Akkermansiaceae	g__Akkermansia	s__Akkermansia muciniphila	GCF_000020225.1	95	d__Bacteria;p__Verrucomicrobiota;c__Verrucomicrobiae;o__Verrucomicrobiales;f__Akkermansiaceae;g__Akkermansia;s__Akkermansia muciniphila	98.73	0.962	GCF_000020225.1	95	d__Bacteria;p__Verrucomicrobiota;c__Verrucomicrobiae;o__Verrucomicrobiales;f__Akkermansiaceae;g__Akkermansia;s__Akkermansia muciniphila	98.73	0.962	d__Bacteria;p__Verrucomicrobiota;c__Verrucomicrobiae;o__Verrucomicrobiales;f__Akkermansiaceae;g__Akkermansia;s__	GCA_905200945.1, s__Akkermansia sp905200945, 95.0, 94.52, 0.899; GCF_900184965.1, s__Akkermansia muciniphila_A, 95.0, 93.93, 0.889; GCF_018847375.1, s__Akkermansia muciniphila_B, 95.0, 87.54, 0.872; GCF_002884975.1, s__Akkermansia muciniphila_C, 95.0, 86.07, 0.842; GCF_018709685.1, s__Akkermansia muciniphila_E, 95.0, 85.83, 0.822; GCA_020860705.1, s__Akkermansia sp020860705, 95.0, 85.44, 0.819; GCA_021202525.1, s__Akkermansia sp021202525, 95.0, 82.62, 0.707; GCF_018847895.1, s__Akkermansia sp001580195, 95.0, 82.47, 0.761; GCF_004167605.1, s__Akkermansia sp004167605, 95.0, 82.24, 0.765; GCA_021200315.1, s__Akkermansia sp021200315, 95.0, 77.24, 0.07; GCA_900548895.1, s__Akkermansia intestinavium, 95.0, 77.15, 0.061; GCF_001683795.1, s__Akkermansia glycaniphila, 95.0, 77.13, 0.128; GCA_017435365.1, s__Akkermansia sp017435365, 95.0, 76.98, 0.078; GCA_900545155.1, s__Akkermansia sp900545155, 95.0, 76.92, 0.124; GCA_024405435.1, s__Akkermansia sp024405435, 95.0, 76.87, 0.075; GCA_017504805.1, s__Akkermansia sp017504805, 95.0, 76.82, 0.049; GCA_019114365.1, s__Akkermansia intestinigallinarum, 95.0, 76.8, 0.048; GCA_024405455.1, s__Akkermansia sp024405455, 95.0, 76.71, 0.092; GCA_015061985.1, s__Akkermansia sp015061985, 95.0, 76.71, 0.058; GCA_017546445.1, s__Akkermansia sp017546445, 95.0, 76.69, 0.066; GCA_900766865.1, s__Akkermansia sp900766865, 95.0, 76.69, 0.05; GCA_017555465.1, s__Akkermansia sp017555465, 95.0, 76.67, 0.058; GCA_017409465.1, s__Akkermansia sp017409465, 95.0, 76.66, 0.056; GCA_017937215.1, s__Akkermansia sp017937215, 95.0, 76.64, 0.063; GCA_015062005.1, s__Akkermansia sp015062005, 95.0, 76.63, 0.074; GCA_017521405.1, s__Akkermansia sp017521405, 95.0, 76.61, 0.048; GCA_017435505.1, s__Akkermansia sp017435505, 95.0, 76.6, 0.043; GCA_002471255.1, s__Akkermansia sp002471255, 95.0, 76.59, 0.046; GCA_944390825.1, s__Akkermansia sp944390825, 95.0, 76.56, 0.063; GCA_017415995.1, s__Akkermansia sp017415995, 95.0, 76.56, 0.026; GCA_017521145.1, s__Akkermansia sp017521145, 95.0, 76.45, 0.073; GCA_004557455.1, s__Akkermansia muciniphila_D, 95.0, 76.4, 0.061; GCA_017517805.1, s__Akkermansia sp017517805, 95.0, 76.39, 0.056; GCA_017477935.1, s__Akkermansia sp017477935, 95.0, 76.32, 0.048; GCA_024405415.1, s__Akkermansia sp024405415, 95.0, 76.24, 0.092; GCA_017379255.1, s__Akkermansia sp017379255, 95.0, 76.23, 0.079; GCA_022510805.1, s__Akkermansia sp022510805, 95.0, 76.21, 0.06; GCA_904501915.1, s__Akkermansia sp904501915, 95.0, 76.2, 0.052; GCA_017558555.1, s__Akkermansia sp017558555, 95.0, 76.17, 0.068; GCA_017517385.1, s__Akkermansia sp017517385, 95.0, 76.15, 0.045; GCA_017415555.1, s__Akkermansia sp017415555, 95.0, 76.11, 0.044; GCA_017555205.1, s__Akkermansia sp017555205, 95.0, 76.09, 0.034; GCA_017546845.1, s__Akkermansia sp017546845, 95.0, 76.03, 0.056; GCA_017549485.1, s__Akkermansia sp017549485, 95.0, 75.99, 0.037; GCA_017472085.1, s__Akkermansia sp017472085, 95.0, 75.97, 0.081; GCA_017398355.1, s__Akkermansia sp017398355, 95.0, 75.95, 0.051; GCA_015062045.1, s__Akkermansia sp015062045, 95.0, 75.93, 0.026; GCA_002358905.1, s__Akkermansia sp002358905, 95.0, 75.93, 0.044; GCA_904501975.1, s__Akkermansia sp904501975, 95.0, 75.9, 0.038; GCA_022787425.1, s__Akkermansia sp022787425, 95.0, 75.89, 0.057; GCA_017398765.1, s__Akkermansia sp017398765, 95.0, 75.86, 0.053; GCA_017471985.1, s__Akkermansia sp017471985, 95.0, 75.86, 0.054; GCA_017399165.1, s__Akkermansia sp017399165, 95.0, 75.81, 0.031; GCA_017555025.1, s__Akkermansia sp017555025, 95.0, 75.8, 0.035; GCA_904501955.1, s__Akkermansia sp904501955, 95.0, 75.79, 0.051; GCA_015062055.1, s__Akkermansia sp015062055, 95.0, 75.79, 0.026; GCA_904502165.1, s__Akkermansia sp904502165, 95.0, 75.77, 0.047; GCA_017628435.1, s__Akkermansia sp017628435, 95.0, 75.77, 0.048; GCA_015062015.1, s__Akkermansia sp015062015, 95.0, 75.71, 0.028; GCA_017390945.1, s__Akkermansia sp017390945, 95.0, 75.63, 0.041	349741
3300029622_17	d__Bacteria	p__Verrucomicrobiota	c__Verrucomicrobiae	o__Verrucomicrobiales	f__Akkermansiaceae	g__Akkermansia	s__Akkermansia muciniphila	GCF_000020225.1	95	d__Bacteria;p__Verrucomicrobiota;c__Verrucomicrobiae;o__Verrucomicrobiales;f__Akkermansiaceae;g__Akkermansia;s__Akkermansia muciniphila	97.51	0.92	GCF_000020225.1	95	d__Bacteria;p__Verrucomicrobiota;c__Verrucomicrobiae;o__Verrucomicrobiales;f__Akkermansiaceae;g__Akkermansia;s__Akkermansia muciniphila	97.51	0.92	d__Bacteria;p__Verrucomicrobiota;c__Verrucomicrobiae;o__Verrucomicrobiales;f__Akkermansiaceae;g__Akkermansia;s__	GCA_905200945.1, s__Akkermansia sp905200945, 95.0, 94.77, 0.879; GCF_900184965.1, s__Akkermansia muciniphila_A, 95.0, 94.54, 0.875; GCF_018847375.1, s__Akkermansia muciniphila_B, 95.0, 87.45, 0.772; GCF_002884975.1, s__Akkermansia muciniphila_C, 95.0, 85.97, 0.751; GCF_018709685.1, s__Akkermansia muciniphila_E, 95.0, 85.76, 0.749; GCA_020860705.1, s__Akkermansia sp020860705, 95.0, 85.49, 0.727; GCA_021202525.1, s__Akkermansia sp021202525, 95.0, 82.54, 0.672; GCF_018847895.1, s__Akkermansia sp001580195, 95.0, 82.54, 0.67; GCF_004167605.1, s__Akkermansia sp004167605, 95.0, 82.44, 0.67; GCA_900545155.1, s__Akkermansia sp900545155, 95.0, 78.26, 0.12; GCA_021200315.1, s__Akkermansia sp021200315, 95.0, 77.35, 0.085; GCF_001683795.1, s__Akkermansia glycaniphila, 95.0, 77.05, 0.109; GCA_024405455.1, s__Akkermansia sp024405455, 95.0, 76.83, 0.099; GCA_017546445.1, s__Akkermansia sp017546445, 95.0, 76.83, 0.07; GCA_002471255.1, s__Akkermansia sp002471255, 95.0, 76.79, 0.044; GCA_017409465.1, s__Akkermansia sp017409465, 95.0, 76.7, 0.054; GCA_900766865.1, s__Akkermansia sp900766865, 95.0, 76.64, 0.05; GCA_944390825.1, s__Akkermansia sp944390825, 95.0, 76.62, 0.053; GCA_017521145.1, s__Akkermansia sp017521145, 95.0, 76.55, 0.073; GCA_900548895.1, s__Akkermansia intestinavium, 95.0, 76.46, 0.061; GCA_017435365.1, s__Akkermansia sp017435365, 95.0, 76.45, 0.092; GCA_017379255.1, s__Akkermansia sp017379255, 95.0, 76.45, 0.069; GCA_015062005.1, s__Akkermansia sp015062005, 95.0, 76.43, 0.083; GCA_017435505.1, s__Akkermansia sp017435505, 95.0, 76.37, 0.048; GCA_019114365.1, s__Akkermansia intestinigallinarum, 95.0, 76.34, 0.045; GCA_024405435.1, s__Akkermansia sp024405435, 95.0, 76.34, 0.084; GCA_024405415.1, s__Akkermansia sp024405415, 95.0, 76.33, 0.091; GCA_017415995.1, s__Akkermansia sp017415995, 95.0, 76.32, 0.026; GCA_017937215.1, s__Akkermansia sp017937215, 95.0, 76.29, 0.074; GCA_017504805.1, s__Akkermansia sp017504805, 95.0, 76.29, 0.052; GCA_017517385.1, s__Akkermansia sp017517385, 95.0, 76.28, 0.04; GCA_017558555.1, s__Akkermansia sp017558555, 95.0, 76.28, 0.072; GCA_004557455.1, s__Akkermansia muciniphila_D, 95.0, 76.27, 0.062; GCA_015061985.1, s__Akkermansia sp015061985, 95.0, 76.22, 0.065; GCA_017415555.1, s__Akkermansia sp017415555, 95.0, 76.19, 0.044; GCA_017555465.1, s__Akkermansia sp017555465, 95.0, 76.18, 0.083; GCA_022787425.1, s__Akkermansia sp022787425, 95.0, 76.13, 0.064; GCA_017517805.1, s__Akkermansia sp017517805, 95.0, 76.12, 0.058; GCA_022510805.1, s__Akkermansia sp022510805, 95.0, 76.11, 0.067; GCA_017399165.1, s__Akkermansia sp017399165, 95.0, 76.1, 0.029; GCA_017546845.1, s__Akkermansia sp017546845, 95.0, 76.1, 0.073; GCA_017472085.1, s__Akkermansia sp017472085, 95.0, 76.05, 0.078; GCA_017477935.1, s__Akkermansia sp017477935, 95.0, 76.04, 0.049; GCA_017471985.1, s__Akkermansia sp017471985, 95.0, 76.02, 0.041; GCA_017398765.1, s__Akkermansia sp017398765, 95.0, 76.02, 0.047; GCA_017521405.1, s__Akkermansia sp017521405, 95.0, 75.97, 0.05; GCA_015062055.1, s__Akkermansia sp015062055, 95.0, 75.94, 0.021; GCA_904501955.1, s__Akkermansia sp904501955, 95.0, 75.89, 0.046; GCA_002358905.1, s__Akkermansia sp002358905, 95.0, 75.88, 0.041; GCA_017549485.1, s__Akkermansia sp017549485, 95.0, 75.85, 0.033; GCA_017628435.1, s__Akkermansia sp017628435, 95.0, 75.82, 0.059; GCA_017398355.1, s__Akkermansia sp017398355, 95.0, 75.82, 0.053; GCA_904501975.1, s__Akkermansia sp904501975, 95.0, 75.8, 0.046; GCA_015062045.1, s__Akkermansia sp015062045, 95.0, 75.77, 0.03; GCA_904501915.1, s__Akkermansia sp904501915, 95.0, 75.73, 0.057; GCA_017555025.1, s__Akkermansia sp017555025, 95.0, 75.72, 0.045; GCA_017390945.1, s__Akkermansia sp017390945, 95.0, 75.61, 0.044; GCA_904502165.1, s__Akkermansia sp904502165, 95.0, 75.61, 0.057; GCA_015062015.1, s__Akkermansia sp015062015, 95.0, 75.57, 0.033; GCA_017555205.1, s__Akkermansia sp017555205, 95.0, 75.49, 0.033	349741
3300029623_14	d__Bacteria	p__Verrucomicrobiota	c__Verrucomicrobiae	o__Verrucomicrobiales	f__Akkermansiaceae	g__Akkermansia	s__Akkermansia muciniphila	GCF_000020225.1	95	d__Bacteria;p__Verrucomicrobiota;c__Verrucomicrobiae;o__Verrucomicrobiales;f__Akkermansiaceae;g__Akkermansia;s__Akkermansia muciniphila	97.53	0.923	GCF_000020225.1	95	d__Bacteria;p__Verrucomicrobiota;c__Verrucomicrobiae;o__Verrucomicrobiales;f__Akkermansiaceae;g__Akkermansia;s__Akkermansia muciniphila	97.53	0.923	d__Bacteria;p__Verrucomicrobiota;c__Verrucomicrobiae;o__Verrucomicrobiales;f__Akkermansiaceae;g__Akkermansia;s__	GCA_905200945.1, s__Akkermansia sp905200945, 95.0, 94.85, 0.889; GCF_900184965.1, s__Akkermansia muciniphila_A, 95.0, 94.43, 0.866; GCF_018847375.1, s__Akkermansia muciniphila_B, 95.0, 87.4, 0.816; GCF_002884975.1, s__Akkermansia muciniphila_C, 95.0, 85.95, 0.781; GCF_018709685.1, s__Akkermansia muciniphila_E, 95.0, 85.76, 0.769; GCA_020860705.1, s__Akkermansia sp020860705, 95.0, 85.44, 0.757; GCF_018847895.1, s__Akkermansia sp001580195, 95.0, 82.57, 0.715; GCA_021202525.1, s__Akkermansia sp021202525, 95.0, 82.53, 0.675; GCF_004167605.1, s__Akkermansia sp004167605, 95.0, 82.26, 0.705; GCA_900545155.1, s__Akkermansia sp900545155, 95.0, 77.73, 0.108; GCF_001683795.1, s__Akkermansia glycaniphila, 95.0, 77.34, 0.108; GCA_024405455.1, s__Akkermansia sp024405455, 95.0, 76.75, 0.095; GCA_021200315.1, s__Akkermansia sp021200315, 95.0, 76.61, 0.087; GCA_900766865.1, s__Akkermansia sp900766865, 95.0, 76.59, 0.05; GCA_017409465.1, s__Akkermansia sp017409465, 95.0, 76.51, 0.053; GCA_017521145.1, s__Akkermansia sp017521145, 95.0, 76.46, 0.07; GCA_024405435.1, s__Akkermansia sp024405435, 95.0, 76.46, 0.075; GCA_017546445.1, s__Akkermansia sp017546445, 95.0, 76.45, 0.067; GCA_017435505.1, s__Akkermansia sp017435505, 95.0, 76.43, 0.045; GCA_015062005.1, s__Akkermansia sp015062005, 95.0, 76.41, 0.08; GCA_019114365.1, s__Akkermansia intestinigallinarum, 95.0, 76.38, 0.041; GCA_900548895.1, s__Akkermansia intestinavium, 95.0, 76.38, 0.059; GCA_944390825.1, s__Akkermansia sp944390825, 95.0, 76.38, 0.056; GCA_017435365.1, s__Akkermansia sp017435365, 95.0, 76.36, 0.082; GCA_002471255.1, s__Akkermansia sp002471255, 95.0, 76.31, 0.047; GCA_004557455.1, s__Akkermansia muciniphila_D, 95.0, 76.27, 0.055; GCA_024405415.1, s__Akkermansia sp024405415, 95.0, 76.26, 0.087; GCA_015061985.1, s__Akkermansia sp015061985, 95.0, 76.25, 0.057; GCA_017477935.1, s__Akkermansia sp017477935, 95.0, 76.2, 0.044; GCA_017521405.1, s__Akkermansia sp017521405, 95.0, 76.19, 0.047; GCA_017415995.1, s__Akkermansia sp017415995, 95.0, 76.16, 0.026; GCA_017517805.1, s__Akkermansia sp017517805, 95.0, 76.15, 0.057; GCA_017379255.1, s__Akkermansia sp017379255, 95.0, 76.14, 0.074; GCA_015062045.1, s__Akkermansia sp015062045, 95.0, 76.1, 0.029; GCA_022510805.1, s__Akkermansia sp022510805, 95.0, 76.1, 0.063; GCA_017555465.1, s__Akkermansia sp017555465, 95.0, 76.09, 0.083; GCA_017415555.1, s__Akkermansia sp017415555, 95.0, 76.08, 0.044; GCA_017937215.1, s__Akkermansia sp017937215, 95.0, 76.07, 0.065; GCA_017399165.1, s__Akkermansia sp017399165, 95.0, 76.05, 0.029; GCA_017546845.1, s__Akkermansia sp017546845, 95.0, 76.02, 0.066; GCA_017558555.1, s__Akkermansia sp017558555, 95.0, 76.02, 0.069; GCA_017472085.1, s__Akkermansia sp017472085, 95.0, 75.98, 0.076; GCA_017504805.1, s__Akkermansia sp017504805, 95.0, 75.97, 0.057; GCA_002358905.1, s__Akkermansia sp002358905, 95.0, 75.95, 0.041; GCA_017517385.1, s__Akkermansia sp017517385, 95.0, 75.9, 0.044; GCA_017471985.1, s__Akkermansia sp017471985, 95.0, 75.88, 0.046; GCA_904501975.1, s__Akkermansia sp904501975, 95.0, 75.87, 0.038; GCA_904501955.1, s__Akkermansia sp904501955, 95.0, 75.86, 0.046; GCA_904501915.1, s__Akkermansia sp904501915, 95.0, 75.85, 0.057; GCA_022787425.1, s__Akkermansia sp022787425, 95.0, 75.84, 0.055; GCA_017628435.1, s__Akkermansia sp017628435, 95.0, 75.83, 0.055; GCA_015062055.1, s__Akkermansia sp015062055, 95.0, 75.75, 0.022; GCA_015062015.1, s__Akkermansia sp015062015, 95.0, 75.75, 0.035; GCA_017398355.1, s__Akkermansia sp017398355, 95.0, 75.7, 0.044; GCA_017398765.1, s__Akkermansia sp017398765, 95.0, 75.67, 0.054; GCA_017549485.1, s__Akkermansia sp017549485, 95.0, 75.6, 0.033; GCA_017390945.1, s__Akkermansia sp017390945, 95.0, 75.6, 0.044; GCA_017555025.1, s__Akkermansia sp017555025, 95.0, 75.55, 0.035; GCA_017555205.1, s__Akkermansia sp017555205, 95.0, 75.51, 0.033; GCA_904502165.1, s__Akkermansia sp904502165, 95.0, 75.48, 0.056	349741
3300029641_7	d__Bacteria	p__Verrucomicrobiota	c__Verrucomicrobiae	o__Verrucomicrobiales	f__Akkermansiaceae	g__Akkermansia	s__Akkermansia muciniphila	GCF_000020225.1	95	d__Bacteria;p__Verrucomicrobiota;c__Verrucomicrobiae;o__Verrucomicrobiales;f__Akkermansiaceae;g__Akkermansia;s__Akkermansia muciniphila	98.84	0.939	GCF_000020225.1	95	d__Bacteria;p__Verrucomicrobiota;c__Verrucomicrobiae;o__Verrucomicrobiales;f__Akkermansiaceae;g__Akkermansia;s__Akkermansia muciniphila	98.84	0.939	d__Bacteria;p__Verrucomicrobiota;c__Verrucomicrobiae;o__Verrucomicrobiales;f__Akkermansiaceae;g__Akkermansia;s__	GCA_905200945.1, s__Akkermansia sp905200945, 95.0, 94.53, 0.881; GCF_900184965.1, s__Akkermansia muciniphila_A, 95.0, 93.77, 0.864; GCF_018847375.1, s__Akkermansia muciniphila_B, 95.0, 87.45, 0.831; GCF_002884975.1, s__Akkermansia muciniphila_C, 95.0, 85.99, 0.812; GCF_018709685.1, s__Akkermansia muciniphila_E, 95.0, 85.68, 0.779; GCA_020860705.1, s__Akkermansia sp020860705, 95.0, 85.51, 0.757; GCA_021202525.1, s__Akkermansia sp021202525, 95.0, 82.65, 0.661; GCF_018847895.1, s__Akkermansia sp001580195, 95.0, 82.53, 0.721; GCF_004167605.1, s__Akkermansia sp004167605, 95.0, 82.35, 0.726; GCA_900545155.1, s__Akkermansia sp900545155, 95.0, 77.24, 0.111; GCF_001683795.1, s__Akkermansia glycaniphila, 95.0, 77.19, 0.12; GCA_900766865.1, s__Akkermansia sp900766865, 95.0, 76.9, 0.052; GCA_002471255.1, s__Akkermansia sp002471255, 95.0, 76.84, 0.043; GCA_024405455.1, s__Akkermansia sp024405455, 95.0, 76.8, 0.098; GCA_017409465.1, s__Akkermansia sp017409465, 95.0, 76.8, 0.056; GCA_015062005.1, s__Akkermansia sp015062005, 95.0, 76.79, 0.077; GCA_021200315.1, s__Akkermansia sp021200315, 95.0, 76.79, 0.078; GCA_900548895.1, s__Akkermansia intestinavium, 95.0, 76.78, 0.071; GCA_015061985.1, s__Akkermansia sp015061985, 95.0, 76.7, 0.058; GCA_017937215.1, s__Akkermansia sp017937215, 95.0, 76.68, 0.071; GCA_024405435.1, s__Akkermansia sp024405435, 95.0, 76.67, 0.074; GCA_017546445.1, s__Akkermansia sp017546445, 95.0, 76.63, 0.067; GCA_019114365.1, s__Akkermansia intestinigallinarum, 95.0, 76.61, 0.047; GCA_017415995.1, s__Akkermansia sp017415995, 95.0, 76.58, 0.028; GCA_017521145.1, s__Akkermansia sp017521145, 95.0, 76.56, 0.075; GCA_944390825.1, s__Akkermansia sp944390825, 95.0, 76.54, 0.057; GCA_904501975.1, s__Akkermansia sp904501975, 95.0, 76.5, 0.039; GCA_017435505.1, s__Akkermansia sp017435505, 95.0, 76.49, 0.05; GCA_017435365.1, s__Akkermansia sp017435365, 95.0, 76.48, 0.081; GCA_017558555.1, s__Akkermansia sp017558555, 95.0, 76.46, 0.071; GCA_017549485.1, s__Akkermansia sp017549485, 95.0, 76.43, 0.037; GCA_017504805.1, s__Akkermansia sp017504805, 95.0, 76.43, 0.057; GCA_004557455.1, s__Akkermansia muciniphila_D, 95.0, 76.41, 0.067; GCA_017379255.1, s__Akkermansia sp017379255, 95.0, 76.29, 0.074; GCA_017517385.1, s__Akkermansia sp017517385, 95.0, 76.27, 0.043; GCA_022510805.1, s__Akkermansia sp022510805, 95.0, 76.25, 0.07; GCA_024405415.1, s__Akkermansia sp024405415, 95.0, 76.23, 0.097; GCA_017517805.1, s__Akkermansia sp017517805, 95.0, 76.17, 0.059; GCA_017555465.1, s__Akkermansia sp017555465, 95.0, 76.16, 0.077; GCA_017415555.1, s__Akkermansia sp017415555, 95.0, 76.14, 0.044; GCA_017471985.1, s__Akkermansia sp017471985, 95.0, 76.14, 0.045; GCA_015062055.1, s__Akkermansia sp015062055, 95.0, 76.11, 0.024; GCA_017399165.1, s__Akkermansia sp017399165, 95.0, 76.11, 0.036; GCA_017472085.1, s__Akkermansia sp017472085, 95.0, 76.09, 0.082; GCA_015062045.1, s__Akkermansia sp015062045, 95.0, 76.05, 0.035; GCA_017521405.1, s__Akkermansia sp017521405, 95.0, 76.05, 0.053; GCA_904501955.1, s__Akkermansia sp904501955, 95.0, 76.03, 0.052; GCA_017477935.1, s__Akkermansia sp017477935, 95.0, 76.0, 0.051; GCA_017546845.1, s__Akkermansia sp017546845, 95.0, 75.95, 0.063; GCA_904501915.1, s__Akkermansia sp904501915, 95.0, 75.93, 0.058; GCA_017628435.1, s__Akkermansia sp017628435, 95.0, 75.92, 0.055; GCA_017398355.1, s__Akkermansia sp017398355, 95.0, 75.92, 0.051; GCA_015062015.1, s__Akkermansia sp015062015, 95.0, 75.87, 0.031; GCA_022787425.1, s__Akkermansia sp022787425, 95.0, 75.86, 0.062; GCA_017398765.1, s__Akkermansia sp017398765, 95.0, 75.83, 0.056; GCA_002358905.1, s__Akkermansia sp002358905, 95.0, 75.75, 0.044; GCA_904502165.1, s__Akkermansia sp904502165, 95.0, 75.73, 0.05; GCA_017555205.1, s__Akkermansia sp017555205, 95.0, 75.66, 0.034; GCA_017555025.1, s__Akkermansia sp017555025, 95.0, 75.52, 0.04; GCA_017390945.1, s__Akkermansia sp017390945, 95.0, 75.5, 0.042	349741
3300029647_6	d__Bacteria	p__Verrucomicrobiota	c__Verrucomicrobiae	o__Verrucomicrobiales	f__Akkermansiaceae	g__Akkermansia	s__Akkermansia muciniphila	GCF_000020225.1	95	d__Bacteria;p__Verrucomicrobiota;c__Verrucomicrobiae;o__Verrucomicrobiales;f__Akkermansiaceae;g__Akkermansia;s__Akkermansia muciniphila	97.59	0.92	GCF_000020225.1	95	d__Bacteria;p__Verrucomicrobiota;c__Verrucomicrobiae;o__Verrucomicrobiales;f__Akkermansiaceae;g__Akkermansia;s__Akkermansia muciniphila	97.59	0.92	d__Bacteria;p__Verrucomicrobiota;c__Verrucomicrobiae;o__Verrucomicrobiales;f__Akkermansiaceae;g__Akkermansia;s__	GCA_905200945.1, s__Akkermansia sp905200945, 95.0, 94.86, 0.88; GCF_900184965.1, s__Akkermansia muciniphila_A, 95.0, 94.57, 0.842; GCF_018847375.1, s__Akkermansia muciniphila_B, 95.0, 87.57, 0.808; GCF_002884975.1, s__Akkermansia muciniphila_C, 95.0, 86.0, 0.791; GCF_018709685.1, s__Akkermansia muciniphila_E, 95.0, 85.86, 0.763; GCA_020860705.1, s__Akkermansia sp020860705, 95.0, 85.58, 0.77; GCA_021202525.1, s__Akkermansia sp021202525, 95.0, 82.48, 0.677; GCF_018847895.1, s__Akkermansia sp001580195, 95.0, 82.48, 0.697; GCF_004167605.1, s__Akkermansia sp004167605, 95.0, 82.39, 0.709; GCA_900545155.1, s__Akkermansia sp900545155, 95.0, 77.51, 0.117; GCF_001683795.1, s__Akkermansia glycaniphila, 95.0, 77.25, 0.109; GCA_021200315.1, s__Akkermansia sp021200315, 95.0, 77.24, 0.088; GCA_017409465.1, s__Akkermansia sp017409465, 95.0, 76.98, 0.056; GCA_017521145.1, s__Akkermansia sp017521145, 95.0, 76.91, 0.071; GCA_024405455.1, s__Akkermansia sp024405455, 95.0, 76.82, 0.099; GCA_017546445.1, s__Akkermansia sp017546445, 95.0, 76.81, 0.07; GCA_900766865.1, s__Akkermansia sp900766865, 95.0, 76.78, 0.046; GCA_015062005.1, s__Akkermansia sp015062005, 95.0, 76.76, 0.086; GCA_900548895.1, s__Akkermansia intestinavium, 95.0, 76.71, 0.061; GCA_002471255.1, s__Akkermansia sp002471255, 95.0, 76.7, 0.046; GCA_017435365.1, s__Akkermansia sp017435365, 95.0, 76.69, 0.093; GCA_004557455.1, s__Akkermansia muciniphila_D, 95.0, 76.61, 0.06; GCA_017555465.1, s__Akkermansia sp017555465, 95.0, 76.58, 0.087; GCA_017937215.1, s__Akkermansia sp017937215, 95.0, 76.57, 0.071; GCA_017435505.1, s__Akkermansia sp017435505, 95.0, 76.56, 0.045; GCA_944390825.1, s__Akkermansia sp944390825, 95.0, 76.53, 0.056; GCA_019114365.1, s__Akkermansia intestinigallinarum, 95.0, 76.53, 0.045; GCA_017415995.1, s__Akkermansia sp017415995, 95.0, 76.5, 0.028; GCA_017379255.1, s__Akkermansia sp017379255, 95.0, 76.45, 0.071; GCA_015061985.1, s__Akkermansia sp015061985, 95.0, 76.43, 0.058; GCA_024405435.1, s__Akkermansia sp024405435, 95.0, 76.42, 0.087; GCA_017546845.1, s__Akkermansia sp017546845, 95.0, 76.39, 0.066; GCA_017504805.1, s__Akkermansia sp017504805, 95.0, 76.36, 0.052; GCA_017472085.1, s__Akkermansia sp017472085, 95.0, 76.35, 0.08; GCA_017549485.1, s__Akkermansia sp017549485, 95.0, 76.34, 0.034; GCA_017398355.1, s__Akkermansia sp017398355, 95.0, 76.23, 0.054; GCA_022510805.1, s__Akkermansia sp022510805, 95.0, 76.21, 0.064; GCA_017398765.1, s__Akkermansia sp017398765, 95.0, 76.2, 0.045; GCA_017558555.1, s__Akkermansia sp017558555, 95.0, 76.18, 0.075; GCA_017517385.1, s__Akkermansia sp017517385, 95.0, 76.1, 0.041; GCA_024405415.1, s__Akkermansia sp024405415, 95.0, 76.08, 0.092; GCA_017399165.1, s__Akkermansia sp017399165, 95.0, 76.08, 0.03; GCA_904501915.1, s__Akkermansia sp904501915, 95.0, 76.08, 0.061; GCA_017517805.1, s__Akkermansia sp017517805, 95.0, 76.06, 0.062; GCA_022787425.1, s__Akkermansia sp022787425, 95.0, 76.05, 0.061; GCA_017477935.1, s__Akkermansia sp017477935, 95.0, 76.02, 0.051; GCA_017415555.1, s__Akkermansia sp017415555, 95.0, 76.01, 0.047; GCA_017521405.1, s__Akkermansia sp017521405, 95.0, 75.96, 0.054; GCA_904501955.1, s__Akkermansia sp904501955, 95.0, 75.95, 0.047; GCA_015062015.1, s__Akkermansia sp015062015, 95.0, 75.95, 0.035; GCA_017471985.1, s__Akkermansia sp017471985, 95.0, 75.9, 0.045; GCA_017628435.1, s__Akkermansia sp017628435, 95.0, 75.84, 0.052; GCA_002358905.1, s__Akkermansia sp002358905, 95.0, 75.78, 0.048; GCA_015062055.1, s__Akkermansia sp015062055, 95.0, 75.73, 0.02; GCA_017555025.1, s__Akkermansia sp017555025, 95.0, 75.67, 0.045; GCA_015062045.1, s__Akkermansia sp015062045, 95.0, 75.66, 0.035; GCA_904502165.1, s__Akkermansia sp904502165, 95.0, 75.65, 0.054; GCA_904501975.1, s__Akkermansia sp904501975, 95.0, 75.61, 0.047; GCA_017390945.1, s__Akkermansia sp017390945, 95.0, 75.53, 0.04; GCA_017555205.1, s__Akkermansia sp017555205, 95.0, 75.39, 0.034	349741
3300029664_6	d__Bacteria	p__Verrucomicrobiota	c__Verrucomicrobiae	o__Verrucomicrobiales	f__Akkermansiaceae	g__Akkermansia	s__Akkermansia muciniphila	GCF_000020225.1	95	d__Bacteria;p__Verrucomicrobiota;c__Verrucomicrobiae;o__Verrucomicrobiales;f__Akkermansiaceae;g__Akkermansia;s__Akkermansia muciniphila	97.46	0.929	GCF_000020225.1	95	d__Bacteria;p__Verrucomicrobiota;c__Verrucomicrobiae;o__Verrucomicrobiales;f__Akkermansiaceae;g__Akkermansia;s__Akkermansia muciniphila	97.46	0.929	d__Bacteria;p__Verrucomicrobiota;c__Verrucomicrobiae;o__Verrucomicrobiales;f__Akkermansiaceae;g__Akkermansia;s__	GCA_905200945.1, s__Akkermansia sp905200945, 95.0, 94.85, 0.878; GCF_900184965.1, s__Akkermansia muciniphila_A, 95.0, 94.4, 0.85; GCF_018847375.1, s__Akkermansia muciniphila_B, 95.0, 87.66, 0.805; GCF_002884975.1, s__Akkermansia muciniphila_C, 95.0, 85.98, 0.79; GCF_018709685.1, s__Akkermansia muciniphila_E, 95.0, 85.81, 0.758; GCA_020860705.1, s__Akkermansia sp020860705, 95.0, 85.44, 0.754; GCA_021202525.1, s__Akkermansia sp021202525, 95.0, 82.59, 0.682; GCF_004167605.1, s__Akkermansia sp004167605, 95.0, 82.51, 0.733; GCF_018847895.1, s__Akkermansia sp001580195, 95.0, 82.5, 0.702; GCA_900545155.1, s__Akkermansia sp900545155, 95.0, 78.02, 0.119; GCF_001683795.1, s__Akkermansia glycaniphila, 95.0, 77.13, 0.111; GCA_900766865.1, s__Akkermansia sp900766865, 95.0, 77.03, 0.046; GCA_024405455.1, s__Akkermansia sp024405455, 95.0, 76.85, 0.102; GCA_017521145.1, s__Akkermansia sp017521145, 95.0, 76.79, 0.064; GCA_017435365.1, s__Akkermansia sp017435365, 95.0, 76.78, 0.077; GCA_944390825.1, s__Akkermansia sp944390825, 95.0, 76.76, 0.053; GCA_021200315.1, s__Akkermansia sp021200315, 95.0, 76.73, 0.081; GCA_017549485.1, s__Akkermansia sp017549485, 95.0, 76.73, 0.037; GCA_002471255.1, s__Akkermansia sp002471255, 95.0, 76.65, 0.043; GCA_017379255.1, s__Akkermansia sp017379255, 95.0, 76.59, 0.069; GCA_019114365.1, s__Akkermansia intestinigallinarum, 95.0, 76.56, 0.044; GCA_017409465.1, s__Akkermansia sp017409465, 95.0, 76.56, 0.056; GCA_017415995.1, s__Akkermansia sp017415995, 95.0, 76.53, 0.029; GCA_017435505.1, s__Akkermansia sp017435505, 95.0, 76.5, 0.056; GCA_017546445.1, s__Akkermansia sp017546445, 95.0, 76.47, 0.065; GCA_024405435.1, s__Akkermansia sp024405435, 95.0, 76.46, 0.081; GCA_015061985.1, s__Akkermansia sp015061985, 95.0, 76.42, 0.058; GCA_017937215.1, s__Akkermansia sp017937215, 95.0, 76.41, 0.067; GCA_004557455.1, s__Akkermansia muciniphila_D, 95.0, 76.4, 0.062; GCA_017546845.1, s__Akkermansia sp017546845, 95.0, 76.39, 0.063; GCA_017504805.1, s__Akkermansia sp017504805, 95.0, 76.38, 0.057; GCA_017521405.1, s__Akkermansia sp017521405, 95.0, 76.35, 0.044; GCA_017558555.1, s__Akkermansia sp017558555, 95.0, 76.32, 0.062; GCA_024405415.1, s__Akkermansia sp024405415, 95.0, 76.31, 0.091; GCA_017555465.1, s__Akkermansia sp017555465, 95.0, 76.3, 0.073; GCA_015062045.1, s__Akkermansia sp015062045, 95.0, 76.27, 0.035; GCA_900548895.1, s__Akkermansia intestinavium, 95.0, 76.26, 0.067; GCA_017472085.1, s__Akkermansia sp017472085, 95.0, 76.23, 0.081; GCA_015062005.1, s__Akkermansia sp015062005, 95.0, 76.22, 0.082; GCA_017517805.1, s__Akkermansia sp017517805, 95.0, 76.17, 0.057; GCA_017398765.1, s__Akkermansia sp017398765, 95.0, 76.16, 0.053; GCA_017471985.1, s__Akkermansia sp017471985, 95.0, 76.07, 0.046; GCA_017477935.1, s__Akkermansia sp017477935, 95.0, 76.05, 0.047; GCA_022510805.1, s__Akkermansia sp022510805, 95.0, 76.05, 0.069; GCA_017517385.1, s__Akkermansia sp017517385, 95.0, 76.03, 0.045; GCA_017415555.1, s__Akkermansia sp017415555, 95.0, 76.03, 0.049; GCA_017399165.1, s__Akkermansia sp017399165, 95.0, 75.99, 0.028; GCA_904501955.1, s__Akkermansia sp904501955, 95.0, 75.95, 0.048; GCA_015062055.1, s__Akkermansia sp015062055, 95.0, 75.93, 0.021; GCA_904501975.1, s__Akkermansia sp904501975, 95.0, 75.92, 0.039; GCA_017398355.1, s__Akkermansia sp017398355, 95.0, 75.88, 0.048; GCA_022787425.1, s__Akkermansia sp022787425, 95.0, 75.88, 0.068; GCA_002358905.1, s__Akkermansia sp002358905, 95.0, 75.78, 0.042; GCA_904501915.1, s__Akkermansia sp904501915, 95.0, 75.76, 0.053; GCA_017555025.1, s__Akkermansia sp017555025, 95.0, 75.76, 0.041; GCA_017390945.1, s__Akkermansia sp017390945, 95.0, 75.71, 0.045; GCA_017628435.1, s__Akkermansia sp017628435, 95.0, 75.69, 0.05; GCA_015062015.1, s__Akkermansia sp015062015, 95.0, 75.64, 0.035; GCA_904502165.1, s__Akkermansia sp904502165, 95.0, 75.63, 0.052; GCA_017555205.1, s__Akkermansia sp017555205, 95.0, 75.54, 0.034	349741
3300029672_10	d__Bacteria	p__Verrucomicrobiota	c__Verrucomicrobiae	o__Verrucomicrobiales	f__Akkermansiaceae	g__Akkermansia	s__Akkermansia muciniphila	GCF_000020225.1	95	d__Bacteria;p__Verrucomicrobiota;c__Verrucomicrobiae;o__Verrucomicrobiales;f__Akkermansiaceae;g__Akkermansia;s__Akkermansia muciniphila	97.2	0.92	GCF_000020225.1	95	d__Bacteria;p__Verrucomicrobiota;c__Verrucomicrobiae;o__Verrucomicrobiales;f__Akkermansiaceae;g__Akkermansia;s__Akkermansia muciniphila	97.2	0.92	d__Bacteria;p__Verrucomicrobiota;c__Verrucomicrobiae;o__Verrucomicrobiales;f__Akkermansiaceae;g__Akkermansia;s__	GCA_905200945.1, s__Akkermansia sp905200945, 95.0, 94.87, 0.911; GCF_900184965.1, s__Akkermansia muciniphila_A, 95.0, 94.52, 0.872; GCF_018847375.1, s__Akkermansia muciniphila_B, 95.0, 87.38, 0.849; GCF_002884975.1, s__Akkermansia muciniphila_C, 95.0, 85.99, 0.822; GCF_018709685.1, s__Akkermansia muciniphila_E, 95.0, 85.82, 0.81; GCA_020860705.1, s__Akkermansia sp020860705, 95.0, 85.39, 0.8; GCA_021202525.1, s__Akkermansia sp021202525, 95.0, 82.64, 0.707; GCF_018847895.1, s__Akkermansia sp001580195, 95.0, 82.53, 0.747; GCF_004167605.1, s__Akkermansia sp004167605, 95.0, 82.37, 0.75; GCA_900545155.1, s__Akkermansia sp900545155, 95.0, 77.44, 0.121; GCF_001683795.1, s__Akkermansia glycaniphila, 95.0, 77.29, 0.122; GCA_017546445.1, s__Akkermansia sp017546445, 95.0, 76.9, 0.064; GCA_017521145.1, s__Akkermansia sp017521145, 95.0, 76.9, 0.07; GCA_024405455.1, s__Akkermansia sp024405455, 95.0, 76.88, 0.096; GCA_019114365.1, s__Akkermansia intestinigallinarum, 95.0, 76.87, 0.046; GCA_021200315.1, s__Akkermansia sp021200315, 95.0, 76.86, 0.084; GCA_900766865.1, s__Akkermansia sp900766865, 95.0, 76.67, 0.05; GCA_900548895.1, s__Akkermansia intestinavium, 95.0, 76.67, 0.066; GCA_024405435.1, s__Akkermansia sp024405435, 95.0, 76.64, 0.078; GCA_017409465.1, s__Akkermansia sp017409465, 95.0, 76.62, 0.054; GCA_017435365.1, s__Akkermansia sp017435365, 95.0, 76.62, 0.081; GCA_944390825.1, s__Akkermansia sp944390825, 95.0, 76.57, 0.049; GCA_015062005.1, s__Akkermansia sp015062005, 95.0, 76.57, 0.083; GCA_002471255.1, s__Akkermansia sp002471255, 95.0, 76.56, 0.047; GCA_017435505.1, s__Akkermansia sp017435505, 95.0, 76.52, 0.047; GCA_017555465.1, s__Akkermansia sp017555465, 95.0, 76.52, 0.077; GCA_017937215.1, s__Akkermansia sp017937215, 95.0, 76.52, 0.064; GCA_015061985.1, s__Akkermansia sp015061985, 95.0, 76.48, 0.062; GCA_904501955.1, s__Akkermansia sp904501955, 95.0, 76.47, 0.043; GCA_017415995.1, s__Akkermansia sp017415995, 95.0, 76.43, 0.026; GCA_017379255.1, s__Akkermansia sp017379255, 95.0, 76.31, 0.066; GCA_017504805.1, s__Akkermansia sp017504805, 95.0, 76.3, 0.057; GCA_017521405.1, s__Akkermansia sp017521405, 95.0, 76.29, 0.051; GCA_017517805.1, s__Akkermansia sp017517805, 95.0, 76.26, 0.059; GCA_017472085.1, s__Akkermansia sp017472085, 95.0, 76.26, 0.074; GCA_004557455.1, s__Akkermansia muciniphila_D, 95.0, 76.24, 0.061; GCA_002358905.1, s__Akkermansia sp002358905, 95.0, 76.23, 0.045; GCA_024405415.1, s__Akkermansia sp024405415, 95.0, 76.22, 0.083; GCA_017415555.1, s__Akkermansia sp017415555, 95.0, 76.16, 0.046; GCA_017558555.1, s__Akkermansia sp017558555, 95.0, 76.14, 0.063; GCA_017477935.1, s__Akkermansia sp017477935, 95.0, 76.06, 0.045; GCA_017546845.1, s__Akkermansia sp017546845, 95.0, 76.04, 0.066; GCA_022510805.1, s__Akkermansia sp022510805, 95.0, 76.01, 0.07; GCA_904501915.1, s__Akkermansia sp904501915, 95.0, 76.0, 0.057; GCA_015062055.1, s__Akkermansia sp015062055, 95.0, 75.98, 0.021; GCA_017399165.1, s__Akkermansia sp017399165, 95.0, 75.98, 0.028; GCA_017398355.1, s__Akkermansia sp017398355, 95.0, 75.98, 0.046; GCA_017517385.1, s__Akkermansia sp017517385, 95.0, 75.95, 0.044; GCA_904502165.1, s__Akkermansia sp904502165, 95.0, 75.93, 0.043; GCA_022787425.1, s__Akkermansia sp022787425, 95.0, 75.92, 0.064; GCA_017471985.1, s__Akkermansia sp017471985, 95.0, 75.87, 0.051; GCA_017398765.1, s__Akkermansia sp017398765, 95.0, 75.83, 0.052; GCA_017549485.1, s__Akkermansia sp017549485, 95.0, 75.79, 0.033; GCA_015062045.1, s__Akkermansia sp015062045, 95.0, 75.76, 0.039; GCA_904501975.1, s__Akkermansia sp904501975, 95.0, 75.7, 0.041; GCA_017628435.1, s__Akkermansia sp017628435, 95.0, 75.6, 0.059; GCA_017555205.1, s__Akkermansia sp017555205, 95.0, 75.43, 0.034; GCA_017555025.1, s__Akkermansia sp017555025, 95.0, 75.35, 0.033; GCA_017390945.1, s__Akkermansia sp017390945, 95.0, 75.34, 0.041; GCA_015062015.1, s__Akkermansia sp015062015, 95.0, 75.16, 0.035	349741
3300029682_10	d__Bacteria	p__Verrucomicrobiota	c__Verrucomicrobiae	o__Verrucomicrobiales	f__Akkermansiaceae	g__Akkermansia	s__Akkermansia muciniphila	GCF_000020225.1	95	d__Bacteria;p__Verrucomicrobiota;c__Verrucomicrobiae;o__Verrucomicrobiales;f__Akkermansiaceae;g__Akkermansia;s__Akkermansia muciniphila	97.26	0.918	GCF_000020225.1	95	d__Bacteria;p__Verrucomicrobiota;c__Verrucomicrobiae;o__Verrucomicrobiales;f__Akkermansiaceae;g__Akkermansia;s__Akkermansia muciniphila	97.26	0.918	d__Bacteria;p__Verrucomicrobiota;c__Verrucomicrobiae;o__Verrucomicrobiales;f__Akkermansiaceae;g__Akkermansia;s__	GCA_905200945.1, s__Akkermansia sp905200945, 95.0, 94.83, 0.898; GCF_900184965.1, s__Akkermansia muciniphila_A, 95.0, 94.63, 0.869; GCF_018847375.1, s__Akkermansia muciniphila_B, 95.0, 87.56, 0.838; GCF_002884975.1, s__Akkermansia muciniphila_C, 95.0, 86.04, 0.804; GCF_018709685.1, s__Akkermansia muciniphila_E, 95.0, 85.78, 0.787; GCA_020860705.1, s__Akkermansia sp020860705, 95.0, 85.54, 0.78; GCA_021202525.1, s__Akkermansia sp021202525, 95.0, 82.61, 0.68; GCF_018847895.1, s__Akkermansia sp001580195, 95.0, 82.57, 0.731; GCF_004167605.1, s__Akkermansia sp004167605, 95.0, 82.4, 0.727; GCA_900545155.1, s__Akkermansia sp900545155, 95.0, 77.58, 0.125; GCF_001683795.1, s__Akkermansia glycaniphila, 95.0, 77.27, 0.107; GCA_900548895.1, s__Akkermansia intestinavium, 95.0, 77.01, 0.064; GCA_019114365.1, s__Akkermansia intestinigallinarum, 95.0, 76.93, 0.047; GCA_024405455.1, s__Akkermansia sp024405455, 95.0, 76.91, 0.101; GCA_900766865.1, s__Akkermansia sp900766865, 95.0, 76.87, 0.05; GCA_017409465.1, s__Akkermansia sp017409465, 95.0, 76.84, 0.048; GCA_017521145.1, s__Akkermansia sp017521145, 95.0, 76.8, 0.073; GCA_021200315.1, s__Akkermansia sp021200315, 95.0, 76.79, 0.087; GCA_017435505.1, s__Akkermansia sp017435505, 95.0, 76.76, 0.047; GCA_015062005.1, s__Akkermansia sp015062005, 95.0, 76.74, 0.078; GCA_017546445.1, s__Akkermansia sp017546445, 95.0, 76.68, 0.066; GCA_004557455.1, s__Akkermansia muciniphila_D, 95.0, 76.66, 0.06; GCA_024405435.1, s__Akkermansia sp024405435, 95.0, 76.65, 0.084; GCA_017546845.1, s__Akkermansia sp017546845, 95.0, 76.62, 0.061; GCA_002471255.1, s__Akkermansia sp002471255, 95.0, 76.61, 0.044; GCA_944390825.1, s__Akkermansia sp944390825, 95.0, 76.58, 0.053; GCA_017435365.1, s__Akkermansia sp017435365, 95.0, 76.55, 0.083; GCA_017937215.1, s__Akkermansia sp017937215, 95.0, 76.5, 0.071; GCA_022510805.1, s__Akkermansia sp022510805, 95.0, 76.49, 0.069; GCA_017398765.1, s__Akkermansia sp017398765, 95.0, 76.48, 0.045; GCA_017555465.1, s__Akkermansia sp017555465, 95.0, 76.47, 0.073; GCA_017549485.1, s__Akkermansia sp017549485, 95.0, 76.38, 0.035; GCA_017379255.1, s__Akkermansia sp017379255, 95.0, 76.35, 0.068; GCA_017558555.1, s__Akkermansia sp017558555, 95.0, 76.31, 0.062; GCA_015061985.1, s__Akkermansia sp015061985, 95.0, 76.29, 0.057; GCA_022787425.1, s__Akkermansia sp022787425, 95.0, 76.29, 0.067; GCA_017517385.1, s__Akkermansia sp017517385, 95.0, 76.29, 0.043; GCA_017472085.1, s__Akkermansia sp017472085, 95.0, 76.28, 0.074; GCA_017477935.1, s__Akkermansia sp017477935, 95.0, 76.27, 0.051; GCA_024405415.1, s__Akkermansia sp024405415, 95.0, 76.23, 0.092; GCA_017471985.1, s__Akkermansia sp017471985, 95.0, 76.19, 0.049; GCA_017415995.1, s__Akkermansia sp017415995, 95.0, 76.18, 0.025; GCA_017415555.1, s__Akkermansia sp017415555, 95.0, 76.11, 0.039; GCA_017504805.1, s__Akkermansia sp017504805, 95.0, 76.1, 0.057; GCA_017517805.1, s__Akkermansia sp017517805, 95.0, 76.1, 0.054; GCA_017399165.1, s__Akkermansia sp017399165, 95.0, 76.06, 0.028; GCA_904501955.1, s__Akkermansia sp904501955, 95.0, 76.05, 0.041; GCA_015062045.1, s__Akkermansia sp015062045, 95.0, 76.01, 0.03; GCA_017398355.1, s__Akkermansia sp017398355, 95.0, 76.01, 0.047; GCA_017555205.1, s__Akkermansia sp017555205, 95.0, 75.98, 0.034; GCA_015062055.1, s__Akkermansia sp015062055, 95.0, 75.91, 0.028; GCA_017628435.1, s__Akkermansia sp017628435, 95.0, 75.91, 0.057; GCA_904501975.1, s__Akkermansia sp904501975, 95.0, 75.86, 0.036; GCA_002358905.1, s__Akkermansia sp002358905, 95.0, 75.85, 0.048; GCA_017521405.1, s__Akkermansia sp017521405, 95.0, 75.82, 0.056; GCA_904501915.1, s__Akkermansia sp904501915, 95.0, 75.82, 0.057; GCA_904502165.1, s__Akkermansia sp904502165, 95.0, 75.74, 0.054; GCA_017555025.1, s__Akkermansia sp017555025, 95.0, 75.7, 0.035; GCA_017390945.1, s__Akkermansia sp017390945, 95.0, 75.68, 0.04; GCA_015062015.1, s__Akkermansia sp015062015, 95.0, 75.65, 0.033	349741
3300029688_11	d__Bacteria	p__Verrucomicrobiota	c__Verrucomicrobiae	o__Verrucomicrobiales	f__Akkermansiaceae	g__Akkermansia	s__Akkermansia muciniphila	GCF_000020225.1	95	d__Bacteria;p__Verrucomicrobiota;c__Verrucomicrobiae;o__Verrucomicrobiales;f__Akkermansiaceae;g__Akkermansia;s__Akkermansia muciniphila	96.51	0.916	GCF_000020225.1	95	d__Bacteria;p__Verrucomicrobiota;c__Verrucomicrobiae;o__Verrucomicrobiales;f__Akkermansiaceae;g__Akkermansia;s__Akkermansia muciniphila	96.51	0.916	d__Bacteria;p__Verrucomicrobiota;c__Verrucomicrobiae;o__Verrucomicrobiales;f__Akkermansiaceae;g__Akkermansia;s__	GCA_905200945.1, s__Akkermansia sp905200945, 95.0, 94.93, 0.898; GCF_900184965.1, s__Akkermansia muciniphila_A, 95.0, 94.87, 0.875; GCF_018847375.1, s__Akkermansia muciniphila_B, 95.0, 87.52, 0.813; GCF_002884975.1, s__Akkermansia muciniphila_C, 95.0, 85.95, 0.788; GCF_018709685.1, s__Akkermansia muciniphila_E, 95.0, 85.81, 0.763; GCA_020860705.1, s__Akkermansia sp020860705, 95.0, 85.52, 0.757; GCA_021202525.1, s__Akkermansia sp021202525, 95.0, 82.59, 0.663; GCF_018847895.1, s__Akkermansia sp001580195, 95.0, 82.58, 0.692; GCF_004167605.1, s__Akkermansia sp004167605, 95.0, 82.36, 0.71; GCA_900545155.1, s__Akkermansia sp900545155, 95.0, 77.08, 0.112; GCF_001683795.1, s__Akkermansia glycaniphila, 95.0, 76.98, 0.118; GCA_900766865.1, s__Akkermansia sp900766865, 95.0, 76.91, 0.044; GCA_017415995.1, s__Akkermansia sp017415995, 95.0, 76.88, 0.027; GCA_024405455.1, s__Akkermansia sp024405455, 95.0, 76.81, 0.092; GCA_017409465.1, s__Akkermansia sp017409465, 95.0, 76.63, 0.053; GCA_017435365.1, s__Akkermansia sp017435365, 95.0, 76.6, 0.079; GCA_017546445.1, s__Akkermansia sp017546445, 95.0, 76.58, 0.074; GCA_021200315.1, s__Akkermansia sp021200315, 95.0, 76.57, 0.095; GCA_002471255.1, s__Akkermansia sp002471255, 95.0, 76.57, 0.043; GCA_017521145.1, s__Akkermansia sp017521145, 95.0, 76.54, 0.066; GCA_900548895.1, s__Akkermansia intestinavium, 95.0, 76.54, 0.063; GCA_944390825.1, s__Akkermansia sp944390825, 95.0, 76.49, 0.052; GCA_015062005.1, s__Akkermansia sp015062005, 95.0, 76.48, 0.084; GCA_004557455.1, s__Akkermansia muciniphila_D, 95.0, 76.44, 0.064; GCA_017379255.1, s__Akkermansia sp017379255, 95.0, 76.39, 0.068; GCA_017415555.1, s__Akkermansia sp017415555, 95.0, 76.37, 0.042; GCA_017435505.1, s__Akkermansia sp017435505, 95.0, 76.34, 0.045; GCA_024405435.1, s__Akkermansia sp024405435, 95.0, 76.33, 0.076; GCA_017937215.1, s__Akkermansia sp017937215, 95.0, 76.32, 0.073; GCA_017558555.1, s__Akkermansia sp017558555, 95.0, 76.32, 0.06; GCA_019114365.1, s__Akkermansia intestinigallinarum, 95.0, 76.3, 0.047; GCA_017555465.1, s__Akkermansia sp017555465, 95.0, 76.3, 0.079; GCA_017517805.1, s__Akkermansia sp017517805, 95.0, 76.25, 0.058; GCA_017472085.1, s__Akkermansia sp017472085, 95.0, 76.25, 0.076; GCA_015061985.1, s__Akkermansia sp015061985, 95.0, 76.25, 0.062; GCA_017471985.1, s__Akkermansia sp017471985, 95.0, 76.17, 0.051; GCA_017546845.1, s__Akkermansia sp017546845, 95.0, 76.16, 0.063; GCA_017504805.1, s__Akkermansia sp017504805, 95.0, 76.13, 0.062; GCA_017517385.1, s__Akkermansia sp017517385, 95.0, 76.06, 0.043; GCA_904501915.1, s__Akkermansia sp904501915, 95.0, 76.04, 0.049; GCA_024405415.1, s__Akkermansia sp024405415, 95.0, 76.03, 0.092; GCA_904501975.1, s__Akkermansia sp904501975, 95.0, 76.03, 0.035; GCA_017399165.1, s__Akkermansia sp017399165, 95.0, 76.02, 0.03; GCA_015062045.1, s__Akkermansia sp015062045, 95.0, 75.99, 0.033; GCA_904501955.1, s__Akkermansia sp904501955, 95.0, 75.98, 0.045; GCA_022510805.1, s__Akkermansia sp022510805, 95.0, 75.94, 0.07; GCA_017477935.1, s__Akkermansia sp017477935, 95.0, 75.92, 0.047; GCA_017628435.1, s__Akkermansia sp017628435, 95.0, 75.9, 0.063; GCA_017398355.1, s__Akkermansia sp017398355, 95.0, 75.85, 0.047; GCA_017398765.1, s__Akkermansia sp017398765, 95.0, 75.85, 0.053; GCA_017521405.1, s__Akkermansia sp017521405, 95.0, 75.83, 0.053; GCA_022787425.1, s__Akkermansia sp022787425, 95.0, 75.81, 0.063; GCA_904502165.1, s__Akkermansia sp904502165, 95.0, 75.8, 0.041; GCA_002358905.1, s__Akkermansia sp002358905, 95.0, 75.76, 0.049; GCA_017549485.1, s__Akkermansia sp017549485, 95.0, 75.74, 0.031; GCA_015062015.1, s__Akkermansia sp015062015, 95.0, 75.69, 0.031; GCA_015062055.1, s__Akkermansia sp015062055, 95.0, 75.69, 0.02; GCA_017555025.1, s__Akkermansia sp017555025, 95.0, 75.61, 0.035; GCA_017555205.1, s__Akkermansia sp017555205, 95.0, 75.59, 0.033; GCA_017390945.1, s__Akkermansia sp017390945, 95.0, 75.45, 0.045	349741
3300029692_11	d__Bacteria	p__Verrucomicrobiota	c__Verrucomicrobiae	o__Verrucomicrobiales	f__Akkermansiaceae	g__Akkermansia	s__Akkermansia muciniphila	GCF_000020225.1	95	d__Bacteria;p__Verrucomicrobiota;c__Verrucomicrobiae;o__Verrucomicrobiales;f__Akkermansiaceae;g__Akkermansia;s__Akkermansia muciniphila	97.53	0.903	GCF_000020225.1	95	d__Bacteria;p__Verrucomicrobiota;c__Verrucomicrobiae;o__Verrucomicrobiales;f__Akkermansiaceae;g__Akkermansia;s__Akkermansia muciniphila	97.53	0.903	d__Bacteria;p__Verrucomicrobiota;c__Verrucomicrobiae;o__Verrucomicrobiales;f__Akkermansiaceae;g__Akkermansia;s__	GCA_905200945.1, s__Akkermansia sp905200945, 95.0, 94.75, 0.879; GCF_900184965.1, s__Akkermansia muciniphila_A, 95.0, 94.36, 0.851; GCF_018847375.1, s__Akkermansia muciniphila_B, 95.0, 87.39, 0.827; GCF_002884975.1, s__Akkermansia muciniphila_C, 95.0, 85.96, 0.793; GCF_018709685.1, s__Akkermansia muciniphila_E, 95.0, 85.73, 0.769; GCA_020860705.1, s__Akkermansia sp020860705, 95.0, 85.51, 0.765; GCA_021202525.1, s__Akkermansia sp021202525, 95.0, 82.67, 0.667; GCF_018847895.1, s__Akkermansia sp001580195, 95.0, 82.53, 0.716; GCF_004167605.1, s__Akkermansia sp004167605, 95.0, 82.36, 0.715; GCF_001683795.1, s__Akkermansia glycaniphila, 95.0, 77.88, 0.107; GCA_900545155.1, s__Akkermansia sp900545155, 95.0, 77.44, 0.121; GCA_024405455.1, s__Akkermansia sp024405455, 95.0, 76.92, 0.098; GCA_017415995.1, s__Akkermansia sp017415995, 95.0, 76.9, 0.025; GCA_017546445.1, s__Akkermansia sp017546445, 95.0, 76.73, 0.068; GCA_900766865.1, s__Akkermansia sp900766865, 95.0, 76.69, 0.046; GCA_021200315.1, s__Akkermansia sp021200315, 95.0, 76.62, 0.082; GCA_900548895.1, s__Akkermansia intestinavium, 95.0, 76.59, 0.057; GCA_019114365.1, s__Akkermansia intestinigallinarum, 95.0, 76.52, 0.05; GCA_022510805.1, s__Akkermansia sp022510805, 95.0, 76.5, 0.063; GCA_004557455.1, s__Akkermansia muciniphila_D, 95.0, 76.48, 0.057; GCA_017409465.1, s__Akkermansia sp017409465, 95.0, 76.48, 0.054; GCA_002471255.1, s__Akkermansia sp002471255, 95.0, 76.47, 0.043; GCA_017521145.1, s__Akkermansia sp017521145, 95.0, 76.47, 0.075; GCA_017555465.1, s__Akkermansia sp017555465, 95.0, 76.44, 0.085; GCA_017435365.1, s__Akkermansia sp017435365, 95.0, 76.41, 0.084; GCA_024405435.1, s__Akkermansia sp024405435, 95.0, 76.4, 0.083; GCA_015061985.1, s__Akkermansia sp015061985, 95.0, 76.38, 0.057; GCA_015062005.1, s__Akkermansia sp015062005, 95.0, 76.37, 0.086; GCA_015062045.1, s__Akkermansia sp015062045, 95.0, 76.35, 0.036; GCA_017379255.1, s__Akkermansia sp017379255, 95.0, 76.33, 0.078; GCA_017435505.1, s__Akkermansia sp017435505, 95.0, 76.31, 0.048; GCA_017549485.1, s__Akkermansia sp017549485, 95.0, 76.28, 0.033; GCA_017415555.1, s__Akkermansia sp017415555, 95.0, 76.28, 0.036; GCA_017937215.1, s__Akkermansia sp017937215, 95.0, 76.28, 0.07; GCA_022787425.1, s__Akkermansia sp022787425, 95.0, 76.2, 0.061; GCA_017472085.1, s__Akkermansia sp017472085, 95.0, 76.2, 0.076; GCA_017517805.1, s__Akkermansia sp017517805, 95.0, 76.2, 0.061; GCA_017558555.1, s__Akkermansia sp017558555, 95.0, 76.18, 0.071; GCA_017504805.1, s__Akkermansia sp017504805, 95.0, 76.17, 0.062; GCA_024405415.1, s__Akkermansia sp024405415, 95.0, 76.17, 0.094; GCA_944390825.1, s__Akkermansia sp944390825, 95.0, 76.14, 0.057; GCA_017399165.1, s__Akkermansia sp017399165, 95.0, 76.13, 0.03; GCA_017477935.1, s__Akkermansia sp017477935, 95.0, 76.12, 0.052; GCA_017546845.1, s__Akkermansia sp017546845, 95.0, 76.08, 0.066; GCA_904501915.1, s__Akkermansia sp904501915, 95.0, 76.04, 0.058; GCA_017471985.1, s__Akkermansia sp017471985, 95.0, 76.04, 0.05; GCA_017521405.1, s__Akkermansia sp017521405, 95.0, 76.02, 0.053; GCA_017517385.1, s__Akkermansia sp017517385, 95.0, 76.01, 0.045; GCA_904501975.1, s__Akkermansia sp904501975, 95.0, 76.0, 0.035; GCA_017398355.1, s__Akkermansia sp017398355, 95.0, 75.93, 0.047; GCA_904501955.1, s__Akkermansia sp904501955, 95.0, 75.92, 0.049; GCA_017628435.1, s__Akkermansia sp017628435, 95.0, 75.84, 0.057; GCA_002358905.1, s__Akkermansia sp002358905, 95.0, 75.77, 0.043; GCA_904502165.1, s__Akkermansia sp904502165, 95.0, 75.76, 0.059; GCA_015062055.1, s__Akkermansia sp015062055, 95.0, 75.76, 0.021; GCA_017398765.1, s__Akkermansia sp017398765, 95.0, 75.76, 0.05; GCA_017555025.1, s__Akkermansia sp017555025, 95.0, 75.73, 0.044; GCA_017390945.1, s__Akkermansia sp017390945, 95.0, 75.64, 0.045; GCA_017555205.1, s__Akkermansia sp017555205, 95.0, 75.51, 0.036; GCA_015062015.1, s__Akkermansia sp015062015, 95.0, 75.5, 0.035	349741
3300029696_10	d__Bacteria	p__Verrucomicrobiota	c__Verrucomicrobiae	o__Verrucomicrobiales	f__Akkermansiaceae	g__Akkermansia	s__Akkermansia muciniphila	GCF_000020225.1	95	d__Bacteria;p__Verrucomicrobiota;c__Verrucomicrobiae;o__Verrucomicrobiales;f__Akkermansiaceae;g__Akkermansia;s__Akkermansia muciniphila	98.84	0.941	GCF_000020225.1	95	d__Bacteria;p__Verrucomicrobiota;c__Verrucomicrobiae;o__Verrucomicrobiales;f__Akkermansiaceae;g__Akkermansia;s__Akkermansia muciniphila	98.84	0.941	d__Bacteria;p__Verrucomicrobiota;c__Verrucomicrobiae;o__Verrucomicrobiales;f__Akkermansiaceae;g__Akkermansia;s__	GCA_905200945.1, s__Akkermansia sp905200945, 95.0, 94.55, 0.886; GCF_900184965.1, s__Akkermansia muciniphila_A, 95.0, 93.81, 0.874; GCF_018847375.1, s__Akkermansia muciniphila_B, 95.0, 87.39, 0.846; GCF_002884975.1, s__Akkermansia muciniphila_C, 95.0, 85.96, 0.814; GCF_018709685.1, s__Akkermansia muciniphila_E, 95.0, 85.75, 0.795; GCA_020860705.1, s__Akkermansia sp020860705, 95.0, 85.36, 0.796; GCA_021202525.1, s__Akkermansia sp021202525, 95.0, 82.58, 0.69; GCF_018847895.1, s__Akkermansia sp001580195, 95.0, 82.46, 0.721; GCF_004167605.1, s__Akkermansia sp004167605, 95.0, 82.25, 0.736; GCF_001683795.1, s__Akkermansia glycaniphila, 95.0, 77.35, 0.122; GCA_900545155.1, s__Akkermansia sp900545155, 95.0, 77.16, 0.104; GCA_021200315.1, s__Akkermansia sp021200315, 95.0, 77.01, 0.075; GCA_017546445.1, s__Akkermansia sp017546445, 95.0, 76.73, 0.066; GCA_900766865.1, s__Akkermansia sp900766865, 95.0, 76.72, 0.052; GCA_017409465.1, s__Akkermansia sp017409465, 95.0, 76.71, 0.067; GCA_017937215.1, s__Akkermansia sp017937215, 95.0, 76.71, 0.07; GCA_017504805.1, s__Akkermansia sp017504805, 95.0, 76.7, 0.052; GCA_024405455.1, s__Akkermansia sp024405455, 95.0, 76.66, 0.101; GCA_019114365.1, s__Akkermansia intestinigallinarum, 95.0, 76.64, 0.048; GCA_015062005.1, s__Akkermansia sp015062005, 95.0, 76.64, 0.075; GCA_017435365.1, s__Akkermansia sp017435365, 95.0, 76.61, 0.077; GCA_944390825.1, s__Akkermansia sp944390825, 95.0, 76.61, 0.054; GCA_024405435.1, s__Akkermansia sp024405435, 95.0, 76.6, 0.083; GCA_002471255.1, s__Akkermansia sp002471255, 95.0, 76.57, 0.043; GCA_017415995.1, s__Akkermansia sp017415995, 95.0, 76.56, 0.026; GCA_004557455.1, s__Akkermansia muciniphila_D, 95.0, 76.49, 0.067; GCA_900548895.1, s__Akkermansia intestinavium, 95.0, 76.45, 0.063; GCA_015061985.1, s__Akkermansia sp015061985, 95.0, 76.44, 0.062; GCA_017435505.1, s__Akkermansia sp017435505, 95.0, 76.43, 0.051; GCA_017521145.1, s__Akkermansia sp017521145, 95.0, 76.41, 0.075; GCA_017379255.1, s__Akkermansia sp017379255, 95.0, 76.39, 0.081; GCA_022510805.1, s__Akkermansia sp022510805, 95.0, 76.38, 0.067; GCA_017415555.1, s__Akkermansia sp017415555, 95.0, 76.37, 0.044; GCA_017477935.1, s__Akkermansia sp017477935, 95.0, 76.34, 0.048; GCA_017517805.1, s__Akkermansia sp017517805, 95.0, 76.28, 0.06; GCA_017555465.1, s__Akkermansia sp017555465, 95.0, 76.28, 0.073; GCA_017517385.1, s__Akkermansia sp017517385, 95.0, 76.26, 0.04; GCA_015062055.1, s__Akkermansia sp015062055, 95.0, 76.25, 0.028; GCA_904501915.1, s__Akkermansia sp904501915, 95.0, 76.23, 0.068; GCA_017555205.1, s__Akkermansia sp017555205, 95.0, 76.19, 0.034; GCA_015062045.1, s__Akkermansia sp015062045, 95.0, 76.16, 0.035; GCA_017521405.1, s__Akkermansia sp017521405, 95.0, 76.12, 0.053; GCA_024405415.1, s__Akkermansia sp024405415, 95.0, 76.1, 0.099; GCA_017471985.1, s__Akkermansia sp017471985, 95.0, 76.08, 0.047; GCA_017472085.1, s__Akkermansia sp017472085, 95.0, 76.06, 0.082; GCA_017398765.1, s__Akkermansia sp017398765, 95.0, 76.06, 0.048; GCA_017558555.1, s__Akkermansia sp017558555, 95.0, 76.06, 0.075; GCA_017546845.1, s__Akkermansia sp017546845, 95.0, 76.02, 0.063; GCA_017399165.1, s__Akkermansia sp017399165, 95.0, 76.0, 0.031; GCA_904501955.1, s__Akkermansia sp904501955, 95.0, 75.99, 0.045; GCA_017398355.1, s__Akkermansia sp017398355, 95.0, 75.96, 0.058; GCA_022787425.1, s__Akkermansia sp022787425, 95.0, 75.92, 0.057; GCA_904501975.1, s__Akkermansia sp904501975, 95.0, 75.86, 0.042; GCA_017549485.1, s__Akkermansia sp017549485, 95.0, 75.85, 0.038; GCA_002358905.1, s__Akkermansia sp002358905, 95.0, 75.85, 0.043; GCA_017628435.1, s__Akkermansia sp017628435, 95.0, 75.82, 0.059; GCA_904502165.1, s__Akkermansia sp904502165, 95.0, 75.82, 0.057; GCA_017555025.1, s__Akkermansia sp017555025, 95.0, 75.65, 0.037; GCA_017390945.1, s__Akkermansia sp017390945, 95.0, 75.59, 0.047; GCA_015062015.1, s__Akkermansia sp015062015, 95.0, 75.57, 0.031	349741
3300029698_11	d__Bacteria	p__Verrucomicrobiota	c__Verrucomicrobiae	o__Verrucomicrobiales	f__Akkermansiaceae	g__Akkermansia	s__Akkermansia muciniphila	GCF_000020225.1	95	d__Bacteria;p__Verrucomicrobiota;c__Verrucomicrobiae;o__Verrucomicrobiales;f__Akkermansiaceae;g__Akkermansia;s__Akkermansia muciniphila	97.3	0.916	GCF_000020225.1	95	d__Bacteria;p__Verrucomicrobiota;c__Verrucomicrobiae;o__Verrucomicrobiales;f__Akkermansiaceae;g__Akkermansia;s__Akkermansia muciniphila	97.3	0.916	d__Bacteria;p__Verrucomicrobiota;c__Verrucomicrobiae;o__Verrucomicrobiales;f__Akkermansiaceae;g__Akkermansia;s__	GCA_905200945.1, s__Akkermansia sp905200945, 95.0, 94.74, 0.875; GCF_900184965.1, s__Akkermansia muciniphila_A, 95.0, 94.49, 0.861; GCF_018847375.1, s__Akkermansia muciniphila_B, 95.0, 87.42, 0.809; GCF_002884975.1, s__Akkermansia muciniphila_C, 95.0, 86.01, 0.782; GCF_018709685.1, s__Akkermansia muciniphila_E, 95.0, 85.85, 0.758; GCA_020860705.1, s__Akkermansia sp020860705, 95.0, 85.44, 0.772; GCA_021202525.1, s__Akkermansia sp021202525, 95.0, 82.64, 0.669; GCF_018847895.1, s__Akkermansia sp001580195, 95.0, 82.53, 0.71; GCF_004167605.1, s__Akkermansia sp004167605, 95.0, 82.5, 0.699; GCA_900545155.1, s__Akkermansia sp900545155, 95.0, 77.35, 0.11; GCF_001683795.1, s__Akkermansia glycaniphila, 95.0, 77.25, 0.108; GCA_024405455.1, s__Akkermansia sp024405455, 95.0, 76.94, 0.095; GCA_017435365.1, s__Akkermansia sp017435365, 95.0, 76.85, 0.082; GCA_944390825.1, s__Akkermansia sp944390825, 95.0, 76.76, 0.053; GCA_900548895.1, s__Akkermansia intestinavium, 95.0, 76.73, 0.059; GCA_019114365.1, s__Akkermansia intestinigallinarum, 95.0, 76.68, 0.053; GCA_017435505.1, s__Akkermansia sp017435505, 95.0, 76.63, 0.042; GCA_017415995.1, s__Akkermansia sp017415995, 95.0, 76.6, 0.025; GCA_900766865.1, s__Akkermansia sp900766865, 95.0, 76.58, 0.046; GCA_015062005.1, s__Akkermansia sp015062005, 95.0, 76.58, 0.086; GCA_024405435.1, s__Akkermansia sp024405435, 95.0, 76.57, 0.078; GCA_004557455.1, s__Akkermansia muciniphila_D, 95.0, 76.55, 0.065; GCA_021200315.1, s__Akkermansia sp021200315, 95.0, 76.54, 0.089; GCA_002471255.1, s__Akkermansia sp002471255, 95.0, 76.52, 0.044; GCA_017504805.1, s__Akkermansia sp017504805, 95.0, 76.44, 0.059; GCA_017521145.1, s__Akkermansia sp017521145, 95.0, 76.4, 0.073; GCA_017379255.1, s__Akkermansia sp017379255, 95.0, 76.34, 0.069; GCA_017546445.1, s__Akkermansia sp017546445, 95.0, 76.33, 0.065; GCA_017409465.1, s__Akkermansia sp017409465, 95.0, 76.33, 0.054; GCA_017937215.1, s__Akkermansia sp017937215, 95.0, 76.3, 0.075; GCA_017517805.1, s__Akkermansia sp017517805, 95.0, 76.3, 0.056; GCA_017472085.1, s__Akkermansia sp017472085, 95.0, 76.28, 0.074; GCA_022510805.1, s__Akkermansia sp022510805, 95.0, 76.25, 0.073; GCA_022787425.1, s__Akkermansia sp022787425, 95.0, 76.21, 0.061; GCA_015061985.1, s__Akkermansia sp015061985, 95.0, 76.21, 0.059; GCA_017555465.1, s__Akkermansia sp017555465, 95.0, 76.2, 0.071; GCA_017398355.1, s__Akkermansia sp017398355, 95.0, 76.18, 0.044; GCA_017546845.1, s__Akkermansia sp017546845, 95.0, 76.17, 0.063; GCA_017558555.1, s__Akkermansia sp017558555, 95.0, 76.15, 0.065; GCA_017415555.1, s__Akkermansia sp017415555, 95.0, 76.08, 0.041; GCA_017471985.1, s__Akkermansia sp017471985, 95.0, 76.04, 0.049; GCA_024405415.1, s__Akkermansia sp024405415, 95.0, 76.02, 0.084; GCA_904501975.1, s__Akkermansia sp904501975, 95.0, 75.97, 0.039; GCA_904501955.1, s__Akkermansia sp904501955, 95.0, 75.92, 0.041; GCA_017398765.1, s__Akkermansia sp017398765, 95.0, 75.9, 0.05; GCA_017521405.1, s__Akkermansia sp017521405, 95.0, 75.89, 0.05; GCA_017399165.1, s__Akkermansia sp017399165, 95.0, 75.88, 0.03; GCA_904501915.1, s__Akkermansia sp904501915, 95.0, 75.87, 0.055; GCA_002358905.1, s__Akkermansia sp002358905, 95.0, 75.85, 0.043; GCA_017517385.1, s__Akkermansia sp017517385, 95.0, 75.81, 0.044; GCA_017477935.1, s__Akkermansia sp017477935, 95.0, 75.81, 0.045; GCA_904502165.1, s__Akkermansia sp904502165, 95.0, 75.73, 0.052; GCA_017555025.1, s__Akkermansia sp017555025, 95.0, 75.73, 0.037; GCA_017628435.1, s__Akkermansia sp017628435, 95.0, 75.72, 0.057; GCA_015062045.1, s__Akkermansia sp015062045, 95.0, 75.7, 0.035; GCA_017555205.1, s__Akkermansia sp017555205, 95.0, 75.62, 0.029; GCA_017390945.1, s__Akkermansia sp017390945, 95.0, 75.55, 0.044; GCA_015062015.1, s__Akkermansia sp015062015, 95.0, 75.46, 0.031; GCA_017549485.1, s__Akkermansia sp017549485, 95.0, 75.45, 0.034; GCA_015062055.1, s__Akkermansia sp015062055, 95.0, 75.41, 0.019	349741
3300029700_8	d__Bacteria	p__Verrucomicrobiota	c__Verrucomicrobiae	o__Verrucomicrobiales	f__Akkermansiaceae	g__Akkermansia	s__Akkermansia muciniphila	GCF_000020225.1	95	d__Bacteria;p__Verrucomicrobiota;c__Verrucomicrobiae;o__Verrucomicrobiales;f__Akkermansiaceae;g__Akkermansia;s__Akkermansia muciniphila	97.43	0.919	GCF_000020225.1	95	d__Bacteria;p__Verrucomicrobiota;c__Verrucomicrobiae;o__Verrucomicrobiales;f__Akkermansiaceae;g__Akkermansia;s__Akkermansia muciniphila	97.43	0.919	d__Bacteria;p__Verrucomicrobiota;c__Verrucomicrobiae;o__Verrucomicrobiales;f__Akkermansiaceae;g__Akkermansia;s__	GCA_905200945.1, s__Akkermansia sp905200945, 95.0, 94.84, 0.883; GCF_900184965.1, s__Akkermansia muciniphila_A, 95.0, 94.56, 0.832; GCF_018847375.1, s__Akkermansia muciniphila_B, 95.0, 87.48, 0.796; GCF_002884975.1, s__Akkermansia muciniphila_C, 95.0, 86.03, 0.76; GCF_018709685.1, s__Akkermansia muciniphila_E, 95.0, 85.85, 0.752; GCA_020860705.1, s__Akkermansia sp020860705, 95.0, 85.49, 0.749; GCA_021202525.1, s__Akkermansia sp021202525, 95.0, 82.55, 0.664; GCF_018847895.1, s__Akkermansia sp001580195, 95.0, 82.52, 0.691; GCF_004167605.1, s__Akkermansia sp004167605, 95.0, 82.5, 0.696; GCA_900545155.1, s__Akkermansia sp900545155, 95.0, 77.46, 0.115; GCA_021200315.1, s__Akkermansia sp021200315, 95.0, 77.3, 0.095; GCA_017521145.1, s__Akkermansia sp017521145, 95.0, 77.04, 0.071; GCF_001683795.1, s__Akkermansia glycaniphila, 95.0, 77.03, 0.11; GCA_017435365.1, s__Akkermansia sp017435365, 95.0, 76.93, 0.09; GCA_024405455.1, s__Akkermansia sp024405455, 95.0, 76.82, 0.095; GCA_015061985.1, s__Akkermansia sp015061985, 95.0, 76.82, 0.061; GCA_015062005.1, s__Akkermansia sp015062005, 95.0, 76.78, 0.087; GCA_017546445.1, s__Akkermansia sp017546445, 95.0, 76.74, 0.067; GCA_017409465.1, s__Akkermansia sp017409465, 95.0, 76.69, 0.056; GCA_944390825.1, s__Akkermansia sp944390825, 95.0, 76.59, 0.056; GCA_017435505.1, s__Akkermansia sp017435505, 95.0, 76.55, 0.044; GCA_002471255.1, s__Akkermansia sp002471255, 95.0, 76.52, 0.047; GCA_024405435.1, s__Akkermansia sp024405435, 95.0, 76.51, 0.083; GCA_900766865.1, s__Akkermansia sp900766865, 95.0, 76.47, 0.046; GCA_017546845.1, s__Akkermansia sp017546845, 95.0, 76.47, 0.066; GCA_019114365.1, s__Akkermansia intestinigallinarum, 95.0, 76.46, 0.048; GCA_004557455.1, s__Akkermansia muciniphila_D, 95.0, 76.46, 0.061; GCA_017415995.1, s__Akkermansia sp017415995, 95.0, 76.46, 0.029; GCA_017937215.1, s__Akkermansia sp017937215, 95.0, 76.43, 0.07; GCA_900548895.1, s__Akkermansia intestinavium, 95.0, 76.41, 0.061; GCA_017558555.1, s__Akkermansia sp017558555, 95.0, 76.39, 0.072; GCA_017555465.1, s__Akkermansia sp017555465, 95.0, 76.38, 0.091; GCA_017379255.1, s__Akkermansia sp017379255, 95.0, 76.36, 0.074; GCA_017504805.1, s__Akkermansia sp017504805, 95.0, 76.31, 0.054; GCA_017472085.1, s__Akkermansia sp017472085, 95.0, 76.23, 0.082; GCA_017398765.1, s__Akkermansia sp017398765, 95.0, 76.21, 0.047; GCA_022787425.1, s__Akkermansia sp022787425, 95.0, 76.17, 0.063; GCA_024405415.1, s__Akkermansia sp024405415, 95.0, 76.17, 0.092; GCA_022510805.1, s__Akkermansia sp022510805, 95.0, 76.17, 0.066; GCA_017517385.1, s__Akkermansia sp017517385, 95.0, 76.05, 0.043; GCA_017517805.1, s__Akkermansia sp017517805, 95.0, 76.05, 0.061; GCA_017477935.1, s__Akkermansia sp017477935, 95.0, 76.02, 0.051; GCA_017399165.1, s__Akkermansia sp017399165, 95.0, 76.0, 0.03; GCA_017549485.1, s__Akkermansia sp017549485, 95.0, 75.97, 0.035; GCA_017398355.1, s__Akkermansia sp017398355, 95.0, 75.96, 0.053; GCA_017415555.1, s__Akkermansia sp017415555, 95.0, 75.95, 0.049; GCA_904502165.1, s__Akkermansia sp904502165, 95.0, 75.94, 0.054; GCA_017471985.1, s__Akkermansia sp017471985, 95.0, 75.93, 0.046; GCA_017521405.1, s__Akkermansia sp017521405, 95.0, 75.92, 0.054; GCA_904501955.1, s__Akkermansia sp904501955, 95.0, 75.91, 0.047; GCA_904501915.1, s__Akkermansia sp904501915, 95.0, 75.87, 0.058; GCA_904501975.1, s__Akkermansia sp904501975, 95.0, 75.85, 0.047; GCA_002358905.1, s__Akkermansia sp002358905, 95.0, 75.81, 0.045; GCA_017628435.1, s__Akkermansia sp017628435, 95.0, 75.8, 0.052; GCA_017555025.1, s__Akkermansia sp017555025, 95.0, 75.79, 0.044; GCA_015062015.1, s__Akkermansia sp015062015, 95.0, 75.78, 0.033; GCA_015062045.1, s__Akkermansia sp015062045, 95.0, 75.74, 0.036; GCA_017390945.1, s__Akkermansia sp017390945, 95.0, 75.61, 0.042; GCA_015062055.1, s__Akkermansia sp015062055, 95.0, 75.55, 0.022; GCA_017555205.1, s__Akkermansia sp017555205, 95.0, 75.32, 0.034	349741
3300029702_19	d__Bacteria	p__Verrucomicrobiota	c__Verrucomicrobiae	o__Verrucomicrobiales	f__Akkermansiaceae	g__Akkermansia	s__Akkermansia muciniphila	GCF_000020225.1	95	d__Bacteria;p__Verrucomicrobiota;c__Verrucomicrobiae;o__Verrucomicrobiales;f__Akkermansiaceae;g__Akkermansia;s__Akkermansia muciniphila	97.29	0.914	GCF_000020225.1	95	d__Bacteria;p__Verrucomicrobiota;c__Verrucomicrobiae;o__Verrucomicrobiales;f__Akkermansiaceae;g__Akkermansia;s__Akkermansia muciniphila	97.29	0.914	d__Bacteria;p__Verrucomicrobiota;c__Verrucomicrobiae;o__Verrucomicrobiales;f__Akkermansiaceae;g__Akkermansia;s__	GCA_905200945.1, s__Akkermansia sp905200945, 95.0, 94.78, 0.891; GCF_900184965.1, s__Akkermansia muciniphila_A, 95.0, 94.57, 0.847; GCF_018847375.1, s__Akkermansia muciniphila_B, 95.0, 87.53, 0.84; GCF_002884975.1, s__Akkermansia muciniphila_C, 95.0, 85.96, 0.822; GCF_018709685.1, s__Akkermansia muciniphila_E, 95.0, 85.9, 0.784; GCA_020860705.1, s__Akkermansia sp020860705, 95.0, 85.41, 0.775; GCF_018847895.1, s__Akkermansia sp001580195, 95.0, 82.63, 0.74; GCA_021202525.1, s__Akkermansia sp021202525, 95.0, 82.59, 0.687; GCF_004167605.1, s__Akkermansia sp004167605, 95.0, 82.36, 0.732; GCA_900545155.1, s__Akkermansia sp900545155, 95.0, 77.45, 0.128; GCF_001683795.1, s__Akkermansia glycaniphila, 95.0, 77.12, 0.12; GCA_019114365.1, s__Akkermansia intestinigallinarum, 95.0, 77.01, 0.047; GCA_024405455.1, s__Akkermansia sp024405455, 95.0, 76.98, 0.102; GCA_017409465.1, s__Akkermansia sp017409465, 95.0, 76.91, 0.046; GCA_017435365.1, s__Akkermansia sp017435365, 95.0, 76.74, 0.084; GCA_002471255.1, s__Akkermansia sp002471255, 95.0, 76.74, 0.044; GCA_017937215.1, s__Akkermansia sp017937215, 95.0, 76.72, 0.074; GCA_004557455.1, s__Akkermansia muciniphila_D, 95.0, 76.65, 0.061; GCA_017521145.1, s__Akkermansia sp017521145, 95.0, 76.65, 0.07; GCA_017546445.1, s__Akkermansia sp017546445, 95.0, 76.64, 0.072; GCA_015062005.1, s__Akkermansia sp015062005, 95.0, 76.64, 0.079; GCA_900548895.1, s__Akkermansia intestinavium, 95.0, 76.63, 0.06; GCA_900766865.1, s__Akkermansia sp900766865, 95.0, 76.61, 0.052; GCA_021200315.1, s__Akkermansia sp021200315, 95.0, 76.61, 0.087; GCA_017435505.1, s__Akkermansia sp017435505, 95.0, 76.6, 0.048; GCA_944390825.1, s__Akkermansia sp944390825, 95.0, 76.58, 0.056; GCA_017379255.1, s__Akkermansia sp017379255, 95.0, 76.48, 0.071; GCA_024405435.1, s__Akkermansia sp024405435, 95.0, 76.45, 0.087; GCA_017555465.1, s__Akkermansia sp017555465, 95.0, 76.44, 0.077; GCA_017472085.1, s__Akkermansia sp017472085, 95.0, 76.41, 0.072; GCA_017415555.1, s__Akkermansia sp017415555, 95.0, 76.39, 0.041; GCA_017558555.1, s__Akkermansia sp017558555, 95.0, 76.38, 0.062; GCA_017546845.1, s__Akkermansia sp017546845, 95.0, 76.37, 0.061; GCA_017415995.1, s__Akkermansia sp017415995, 95.0, 76.36, 0.026; GCA_022787425.1, s__Akkermansia sp022787425, 95.0, 76.31, 0.068; GCA_017549485.1, s__Akkermansia sp017549485, 95.0, 76.3, 0.033; GCA_017398765.1, s__Akkermansia sp017398765, 95.0, 76.24, 0.044; GCA_017517385.1, s__Akkermansia sp017517385, 95.0, 76.24, 0.042; GCA_017398355.1, s__Akkermansia sp017398355, 95.0, 76.14, 0.047; GCA_017517805.1, s__Akkermansia sp017517805, 95.0, 76.14, 0.054; GCA_017477935.1, s__Akkermansia sp017477935, 95.0, 76.13, 0.051; GCA_904501955.1, s__Akkermansia sp904501955, 95.0, 76.12, 0.049; GCA_017504805.1, s__Akkermansia sp017504805, 95.0, 76.1, 0.057; GCA_015061985.1, s__Akkermansia sp015061985, 95.0, 76.06, 0.059; GCA_024405415.1, s__Akkermansia sp024405415, 95.0, 76.04, 0.094; GCA_022510805.1, s__Akkermansia sp022510805, 95.0, 76.02, 0.069; GCA_015062045.1, s__Akkermansia sp015062045, 95.0, 75.94, 0.03; GCA_017471985.1, s__Akkermansia sp017471985, 95.0, 75.93, 0.051; GCA_017628435.1, s__Akkermansia sp017628435, 95.0, 75.91, 0.057; GCA_017521405.1, s__Akkermansia sp017521405, 95.0, 75.88, 0.056; GCA_017399165.1, s__Akkermansia sp017399165, 95.0, 75.85, 0.035; GCA_002358905.1, s__Akkermansia sp002358905, 95.0, 75.84, 0.049; GCA_904501915.1, s__Akkermansia sp904501915, 95.0, 75.82, 0.055; GCA_015062055.1, s__Akkermansia sp015062055, 95.0, 75.78, 0.025; GCA_904502165.1, s__Akkermansia sp904502165, 95.0, 75.76, 0.05; GCA_904501975.1, s__Akkermansia sp904501975, 95.0, 75.74, 0.039; GCA_017555205.1, s__Akkermansia sp017555205, 95.0, 75.68, 0.037; GCA_015062015.1, s__Akkermansia sp015062015, 95.0, 75.67, 0.033; GCA_017555025.1, s__Akkermansia sp017555025, 95.0, 75.53, 0.035; GCA_017390945.1, s__Akkermansia sp017390945, 95.0, 75.28, 0.041	349741
3300029707_15	d__Bacteria	p__Verrucomicrobiota	c__Verrucomicrobiae	o__Verrucomicrobiales	f__Akkermansiaceae	g__Akkermansia	s__Akkermansia muciniphila	GCF_000020225.1	95	d__Bacteria;p__Verrucomicrobiota;c__Verrucomicrobiae;o__Verrucomicrobiales;f__Akkermansiaceae;g__Akkermansia;s__Akkermansia muciniphila	97.5	0.903	GCF_000020225.1	95	d__Bacteria;p__Verrucomicrobiota;c__Verrucomicrobiae;o__Verrucomicrobiales;f__Akkermansiaceae;g__Akkermansia;s__Akkermansia muciniphila	97.5	0.903	d__Bacteria;p__Verrucomicrobiota;c__Verrucomicrobiae;o__Verrucomicrobiales;f__Akkermansiaceae;g__Akkermansia;s__	GCA_905200945.1, s__Akkermansia sp905200945, 95.0, 94.81, 0.869; GCF_900184965.1, s__Akkermansia muciniphila_A, 95.0, 94.48, 0.853; GCF_018847375.1, s__Akkermansia muciniphila_B, 95.0, 87.59, 0.807; GCF_002884975.1, s__Akkermansia muciniphila_C, 95.0, 86.08, 0.781; GCF_018709685.1, s__Akkermansia muciniphila_E, 95.0, 85.91, 0.76; GCA_020860705.1, s__Akkermansia sp020860705, 95.0, 85.49, 0.767; GCF_018847895.1, s__Akkermansia sp001580195, 95.0, 82.55, 0.715; GCA_021202525.1, s__Akkermansia sp021202525, 95.0, 82.54, 0.662; GCF_004167605.1, s__Akkermansia sp004167605, 95.0, 82.37, 0.716; GCA_900545155.1, s__Akkermansia sp900545155, 95.0, 77.67, 0.114; GCA_021200315.1, s__Akkermansia sp021200315, 95.0, 77.44, 0.089; GCA_900548895.1, s__Akkermansia intestinavium, 95.0, 77.15, 0.06; GCF_001683795.1, s__Akkermansia glycaniphila, 95.0, 77.04, 0.112; GCA_900766865.1, s__Akkermansia sp900766865, 95.0, 76.96, 0.042; GCA_024405455.1, s__Akkermansia sp024405455, 95.0, 76.89, 0.095; GCA_017409465.1, s__Akkermansia sp017409465, 95.0, 76.85, 0.051; GCA_017435365.1, s__Akkermansia sp017435365, 95.0, 76.82, 0.092; GCA_015062005.1, s__Akkermansia sp015062005, 95.0, 76.79, 0.084; GCA_017546445.1, s__Akkermansia sp017546445, 95.0, 76.78, 0.067; GCA_017521145.1, s__Akkermansia sp017521145, 95.0, 76.76, 0.073; GCA_002471255.1, s__Akkermansia sp002471255, 95.0, 76.72, 0.046; GCA_017937215.1, s__Akkermansia sp017937215, 95.0, 76.71, 0.067; GCA_944390825.1, s__Akkermansia sp944390825, 95.0, 76.62, 0.056; GCA_017558555.1, s__Akkermansia sp017558555, 95.0, 76.61, 0.071; GCA_017435505.1, s__Akkermansia sp017435505, 95.0, 76.59, 0.045; GCA_004557455.1, s__Akkermansia muciniphila_D, 95.0, 76.53, 0.066; GCA_015061985.1, s__Akkermansia sp015061985, 95.0, 76.52, 0.065; GCA_024405435.1, s__Akkermansia sp024405435, 95.0, 76.47, 0.079; GCA_019114365.1, s__Akkermansia intestinigallinarum, 95.0, 76.43, 0.045; GCA_017555465.1, s__Akkermansia sp017555465, 95.0, 76.4, 0.083; GCA_017549485.1, s__Akkermansia sp017549485, 95.0, 76.38, 0.035; GCA_017398355.1, s__Akkermansia sp017398355, 95.0, 76.36, 0.053; GCA_017415995.1, s__Akkermansia sp017415995, 95.0, 76.35, 0.027; GCA_017379255.1, s__Akkermansia sp017379255, 95.0, 76.31, 0.064; GCA_024405415.1, s__Akkermansia sp024405415, 95.0, 76.24, 0.087; GCA_017472085.1, s__Akkermansia sp017472085, 95.0, 76.22, 0.082; GCA_022510805.1, s__Akkermansia sp022510805, 95.0, 76.2, 0.063; GCA_904501975.1, s__Akkermansia sp904501975, 95.0, 76.19, 0.041; GCA_017517385.1, s__Akkermansia sp017517385, 95.0, 76.16, 0.039; GCA_017546845.1, s__Akkermansia sp017546845, 95.0, 76.15, 0.068; GCA_017398765.1, s__Akkermansia sp017398765, 95.0, 76.15, 0.048; GCA_017504805.1, s__Akkermansia sp017504805, 95.0, 76.13, 0.057; GCA_017517805.1, s__Akkermansia sp017517805, 95.0, 76.11, 0.059; GCA_017521405.1, s__Akkermansia sp017521405, 95.0, 76.11, 0.048; GCA_022787425.1, s__Akkermansia sp022787425, 95.0, 76.1, 0.064; GCA_017477935.1, s__Akkermansia sp017477935, 95.0, 76.07, 0.048; GCA_017415555.1, s__Akkermansia sp017415555, 95.0, 76.0, 0.047; GCA_017471985.1, s__Akkermansia sp017471985, 95.0, 76.0, 0.041; GCA_904501915.1, s__Akkermansia sp904501915, 95.0, 75.92, 0.058; GCA_017628435.1, s__Akkermansia sp017628435, 95.0, 75.92, 0.059; GCA_904501955.1, s__Akkermansia sp904501955, 95.0, 75.91, 0.046; GCA_015062015.1, s__Akkermansia sp015062015, 95.0, 75.89, 0.031; GCA_017399165.1, s__Akkermansia sp017399165, 95.0, 75.88, 0.028; GCA_017390945.1, s__Akkermansia sp017390945, 95.0, 75.88, 0.044; GCA_002358905.1, s__Akkermansia sp002358905, 95.0, 75.84, 0.043; GCA_017555025.1, s__Akkermansia sp017555025, 95.0, 75.77, 0.044; GCA_015062055.1, s__Akkermansia sp015062055, 95.0, 75.76, 0.021; GCA_015062045.1, s__Akkermansia sp015062045, 95.0, 75.74, 0.03; GCA_904502165.1, s__Akkermansia sp904502165, 95.0, 75.61, 0.057; GCA_017555205.1, s__Akkermansia sp017555205, 95.0, 75.42, 0.03	349741
3300029709_17	d__Bacteria	p__Verrucomicrobiota	c__Verrucomicrobiae	o__Verrucomicrobiales	f__Akkermansiaceae	g__Akkermansia	s__Akkermansia muciniphila	GCF_000020225.1	95	d__Bacteria;p__Verrucomicrobiota;c__Verrucomicrobiae;o__Verrucomicrobiales;f__Akkermansiaceae;g__Akkermansia;s__Akkermansia muciniphila	97.45	0.913	GCF_000020225.1	95	d__Bacteria;p__Verrucomicrobiota;c__Verrucomicrobiae;o__Verrucomicrobiales;f__Akkermansiaceae;g__Akkermansia;s__Akkermansia muciniphila	97.45	0.913	d__Bacteria;p__Verrucomicrobiota;c__Verrucomicrobiae;o__Verrucomicrobiales;f__Akkermansiaceae;g__Akkermansia;s__	GCA_905200945.1, s__Akkermansia sp905200945, 95.0, 94.8, 0.884; GCF_900184965.1, s__Akkermansia muciniphila_A, 95.0, 94.46, 0.846; GCF_018847375.1, s__Akkermansia muciniphila_B, 95.0, 87.5, 0.8; GCF_002884975.1, s__Akkermansia muciniphila_C, 95.0, 85.96, 0.78; GCF_018709685.1, s__Akkermansia muciniphila_E, 95.0, 85.77, 0.757; GCA_020860705.1, s__Akkermansia sp020860705, 95.0, 85.55, 0.744; GCA_021202525.1, s__Akkermansia sp021202525, 95.0, 82.62, 0.667; GCF_018847895.1, s__Akkermansia sp001580195, 95.0, 82.41, 0.699; GCF_004167605.1, s__Akkermansia sp004167605, 95.0, 82.39, 0.699; GCA_900545155.1, s__Akkermansia sp900545155, 95.0, 77.74, 0.122; GCF_001683795.1, s__Akkermansia glycaniphila, 95.0, 77.57, 0.116; GCA_024405455.1, s__Akkermansia sp024405455, 95.0, 76.96, 0.095; GCA_017409465.1, s__Akkermansia sp017409465, 95.0, 76.89, 0.05; GCA_021200315.1, s__Akkermansia sp021200315, 95.0, 76.83, 0.082; GCA_002471255.1, s__Akkermansia sp002471255, 95.0, 76.7, 0.046; GCA_017521145.1, s__Akkermansia sp017521145, 95.0, 76.67, 0.073; GCA_004557455.1, s__Akkermansia muciniphila_D, 95.0, 76.64, 0.06; GCA_015062005.1, s__Akkermansia sp015062005, 95.0, 76.58, 0.084; GCA_900548895.1, s__Akkermansia intestinavium, 95.0, 76.57, 0.06; GCA_019114365.1, s__Akkermansia intestinigallinarum, 95.0, 76.55, 0.047; GCA_017546445.1, s__Akkermansia sp017546445, 95.0, 76.51, 0.067; GCA_024405435.1, s__Akkermansia sp024405435, 95.0, 76.48, 0.084; GCA_017435365.1, s__Akkermansia sp017435365, 95.0, 76.43, 0.086; GCA_017504805.1, s__Akkermansia sp017504805, 95.0, 76.4, 0.052; GCA_017555465.1, s__Akkermansia sp017555465, 95.0, 76.38, 0.081; GCA_017415995.1, s__Akkermansia sp017415995, 95.0, 76.37, 0.026; GCA_017379255.1, s__Akkermansia sp017379255, 95.0, 76.35, 0.083; GCA_944390825.1, s__Akkermansia sp944390825, 95.0, 76.34, 0.057; GCA_017435505.1, s__Akkermansia sp017435505, 95.0, 76.3, 0.051; GCA_022510805.1, s__Akkermansia sp022510805, 95.0, 76.26, 0.061; GCA_017415555.1, s__Akkermansia sp017415555, 95.0, 76.24, 0.041; GCA_017937215.1, s__Akkermansia sp017937215, 95.0, 76.24, 0.07; GCA_900766865.1, s__Akkermansia sp900766865, 95.0, 76.23, 0.048; GCA_017546845.1, s__Akkermansia sp017546845, 95.0, 76.13, 0.07; GCA_017398355.1, s__Akkermansia sp017398355, 95.0, 76.12, 0.051; GCA_017517805.1, s__Akkermansia sp017517805, 95.0, 76.11, 0.059; GCA_017558555.1, s__Akkermansia sp017558555, 95.0, 76.11, 0.071; GCA_024405415.1, s__Akkermansia sp024405415, 95.0, 76.07, 0.089; GCA_904501915.1, s__Akkermansia sp904501915, 95.0, 76.06, 0.061; GCA_015061985.1, s__Akkermansia sp015061985, 95.0, 76.05, 0.065; GCA_017517385.1, s__Akkermansia sp017517385, 95.0, 76.05, 0.04; GCA_904501955.1, s__Akkermansia sp904501955, 95.0, 76.05, 0.049; GCA_017477935.1, s__Akkermansia sp017477935, 95.0, 76.02, 0.052; GCA_904502165.1, s__Akkermansia sp904502165, 95.0, 76.0, 0.056; GCA_017398765.1, s__Akkermansia sp017398765, 95.0, 76.0, 0.05; GCA_017471985.1, s__Akkermansia sp017471985, 95.0, 75.99, 0.047; GCA_017521405.1, s__Akkermansia sp017521405, 95.0, 75.98, 0.053; GCA_017472085.1, s__Akkermansia sp017472085, 95.0, 75.94, 0.082; GCA_022787425.1, s__Akkermansia sp022787425, 95.0, 75.94, 0.062; GCA_017399165.1, s__Akkermansia sp017399165, 95.0, 75.9, 0.032; GCA_904501975.1, s__Akkermansia sp904501975, 95.0, 75.88, 0.041; GCA_017549485.1, s__Akkermansia sp017549485, 95.0, 75.88, 0.037; GCA_015062045.1, s__Akkermansia sp015062045, 95.0, 75.79, 0.029; GCA_002358905.1, s__Akkermansia sp002358905, 95.0, 75.75, 0.045; GCA_017628435.1, s__Akkermansia sp017628435, 95.0, 75.75, 0.055; GCA_015062055.1, s__Akkermansia sp015062055, 95.0, 75.7, 0.022; GCA_017555025.1, s__Akkermansia sp017555025, 95.0, 75.66, 0.04; GCA_017390945.1, s__Akkermansia sp017390945, 95.0, 75.48, 0.047; GCA_015062015.1, s__Akkermansia sp015062015, 95.0, 75.46, 0.036; GCA_017555205.1, s__Akkermansia sp017555205, 95.0, 75.44, 0.033	349741
3300029710_16	d__Bacteria	p__Verrucomicrobiota	c__Verrucomicrobiae	o__Verrucomicrobiales	f__Akkermansiaceae	g__Akkermansia	s__Akkermansia muciniphila	GCF_000020225.1	95	d__Bacteria;p__Verrucomicrobiota;c__Verrucomicrobiae;o__Verrucomicrobiales;f__Akkermansiaceae;g__Akkermansia;s__Akkermansia muciniphila	97.43	0.92	GCF_000020225.1	95	d__Bacteria;p__Verrucomicrobiota;c__Verrucomicrobiae;o__Verrucomicrobiales;f__Akkermansiaceae;g__Akkermansia;s__Akkermansia muciniphila	97.43	0.92	d__Bacteria;p__Verrucomicrobiota;c__Verrucomicrobiae;o__Verrucomicrobiales;f__Akkermansiaceae;g__Akkermansia;s__	GCA_905200945.1, s__Akkermansia sp905200945, 95.0, 94.89, 0.881; GCF_900184965.1, s__Akkermansia muciniphila_A, 95.0, 94.61, 0.827; GCF_018847375.1, s__Akkermansia muciniphila_B, 95.0, 87.57, 0.809; GCF_002884975.1, s__Akkermansia muciniphila_C, 95.0, 86.01, 0.78; GCF_018709685.1, s__Akkermansia muciniphila_E, 95.0, 85.77, 0.766; GCA_020860705.1, s__Akkermansia sp020860705, 95.0, 85.46, 0.756; GCF_018847895.1, s__Akkermansia sp001580195, 95.0, 82.54, 0.703; GCA_021202525.1, s__Akkermansia sp021202525, 95.0, 82.49, 0.681; GCF_004167605.1, s__Akkermansia sp004167605, 95.0, 82.32, 0.699; GCA_900545155.1, s__Akkermansia sp900545155, 95.0, 78.15, 0.121; GCF_001683795.1, s__Akkermansia glycaniphila, 95.0, 77.62, 0.118; GCA_021200315.1, s__Akkermansia sp021200315, 95.0, 77.48, 0.094; GCA_017521145.1, s__Akkermansia sp017521145, 95.0, 76.97, 0.071; GCA_024405455.1, s__Akkermansia sp024405455, 95.0, 76.83, 0.098; GCA_004557455.1, s__Akkermansia muciniphila_D, 95.0, 76.79, 0.059; GCA_017409465.1, s__Akkermansia sp017409465, 95.0, 76.76, 0.054; GCA_900766865.1, s__Akkermansia sp900766865, 95.0, 76.76, 0.046; GCA_017546445.1, s__Akkermansia sp017546445, 95.0, 76.74, 0.067; GCA_002471255.1, s__Akkermansia sp002471255, 95.0, 76.65, 0.046; GCA_900548895.1, s__Akkermansia intestinavium, 95.0, 76.64, 0.064; GCA_019114365.1, s__Akkermansia intestinigallinarum, 95.0, 76.6, 0.045; GCA_024405435.1, s__Akkermansia sp024405435, 95.0, 76.59, 0.085; GCA_944390825.1, s__Akkermansia sp944390825, 95.0, 76.59, 0.056; GCA_017435505.1, s__Akkermansia sp017435505, 95.0, 76.55, 0.042; GCA_017937215.1, s__Akkermansia sp017937215, 95.0, 76.54, 0.07; GCA_015062005.1, s__Akkermansia sp015062005, 95.0, 76.52, 0.087; GCA_017415995.1, s__Akkermansia sp017415995, 95.0, 76.51, 0.028; GCA_017435365.1, s__Akkermansia sp017435365, 95.0, 76.49, 0.092; GCA_017555465.1, s__Akkermansia sp017555465, 95.0, 76.42, 0.087; GCA_017546845.1, s__Akkermansia sp017546845, 95.0, 76.4, 0.065; GCA_015061985.1, s__Akkermansia sp015061985, 95.0, 76.4, 0.061; GCA_017558555.1, s__Akkermansia sp017558555, 95.0, 76.4, 0.074; GCA_017504805.1, s__Akkermansia sp017504805, 95.0, 76.36, 0.052; GCA_022510805.1, s__Akkermansia sp022510805, 95.0, 76.36, 0.064; GCA_017379255.1, s__Akkermansia sp017379255, 95.0, 76.35, 0.073; GCA_017398765.1, s__Akkermansia sp017398765, 95.0, 76.21, 0.047; GCA_017472085.1, s__Akkermansia sp017472085, 95.0, 76.18, 0.082; GCA_024405415.1, s__Akkermansia sp024405415, 95.0, 76.13, 0.092; GCA_904502165.1, s__Akkermansia sp904502165, 95.0, 76.12, 0.054; GCA_904501975.1, s__Akkermansia sp904501975, 95.0, 76.08, 0.046; GCA_017477935.1, s__Akkermansia sp017477935, 95.0, 76.06, 0.049; GCA_017517385.1, s__Akkermansia sp017517385, 95.0, 76.05, 0.043; GCA_017415555.1, s__Akkermansia sp017415555, 95.0, 76.04, 0.046; GCA_017517805.1, s__Akkermansia sp017517805, 95.0, 76.01, 0.062; GCA_017399165.1, s__Akkermansia sp017399165, 95.0, 76.0, 0.028; GCA_022787425.1, s__Akkermansia sp022787425, 95.0, 76.0, 0.063; GCA_017398355.1, s__Akkermansia sp017398355, 95.0, 76.0, 0.051; GCA_017521405.1, s__Akkermansia sp017521405, 95.0, 75.98, 0.054; GCA_904501955.1, s__Akkermansia sp904501955, 95.0, 75.93, 0.045; GCA_017471985.1, s__Akkermansia sp017471985, 95.0, 75.92, 0.043; GCA_017555025.1, s__Akkermansia sp017555025, 95.0, 75.89, 0.044; GCA_015062015.1, s__Akkermansia sp015062015, 95.0, 75.86, 0.033; GCA_017549485.1, s__Akkermansia sp017549485, 95.0, 75.86, 0.034; GCA_002358905.1, s__Akkermansia sp002358905, 95.0, 75.84, 0.045; GCA_015062045.1, s__Akkermansia sp015062045, 95.0, 75.81, 0.036; GCA_017555205.1, s__Akkermansia sp017555205, 95.0, 75.8, 0.036; GCA_017628435.1, s__Akkermansia sp017628435, 95.0, 75.79, 0.052; GCA_904501915.1, s__Akkermansia sp904501915, 95.0, 75.79, 0.061; GCA_015062055.1, s__Akkermansia sp015062055, 95.0, 75.7, 0.021; GCA_017390945.1, s__Akkermansia sp017390945, 95.0, 75.64, 0.041	349741
3300029711_12	d__Bacteria	p__Verrucomicrobiota	c__Verrucomicrobiae	o__Verrucomicrobiales	f__Akkermansiaceae	g__Akkermansia	s__Akkermansia muciniphila	GCF_000020225.1	95	d__Bacteria;p__Verrucomicrobiota;c__Verrucomicrobiae;o__Verrucomicrobiales;f__Akkermansiaceae;g__Akkermansia;s__Akkermansia muciniphila	97.47	0.92	GCF_000020225.1	95	d__Bacteria;p__Verrucomicrobiota;c__Verrucomicrobiae;o__Verrucomicrobiales;f__Akkermansiaceae;g__Akkermansia;s__Akkermansia muciniphila	97.47	0.92	d__Bacteria;p__Verrucomicrobiota;c__Verrucomicrobiae;o__Verrucomicrobiales;f__Akkermansiaceae;g__Akkermansia;s__	GCA_905200945.1, s__Akkermansia sp905200945, 95.0, 94.78, 0.885; GCF_900184965.1, s__Akkermansia muciniphila_A, 95.0, 94.5, 0.85; GCF_018847375.1, s__Akkermansia muciniphila_B, 95.0, 87.37, 0.822; GCF_002884975.1, s__Akkermansia muciniphila_C, 95.0, 85.93, 0.792; GCF_018709685.1, s__Akkermansia muciniphila_E, 95.0, 85.83, 0.766; GCA_020860705.1, s__Akkermansia sp020860705, 95.0, 85.51, 0.737; GCA_021202525.1, s__Akkermansia sp021202525, 95.0, 82.54, 0.669; GCF_004167605.1, s__Akkermansia sp004167605, 95.0, 82.44, 0.702; GCF_018847895.1, s__Akkermansia sp001580195, 95.0, 82.38, 0.706; GCA_900545155.1, s__Akkermansia sp900545155, 95.0, 78.06, 0.115; GCF_001683795.1, s__Akkermansia glycaniphila, 95.0, 77.6, 0.112; GCA_024405455.1, s__Akkermansia sp024405455, 95.0, 76.93, 0.095; GCA_017409465.1, s__Akkermansia sp017409465, 95.0, 76.81, 0.05; GCA_002471255.1, s__Akkermansia sp002471255, 95.0, 76.8, 0.046; GCA_900548895.1, s__Akkermansia intestinavium, 95.0, 76.79, 0.06; GCA_021200315.1, s__Akkermansia sp021200315, 95.0, 76.72, 0.085; GCA_017521145.1, s__Akkermansia sp017521145, 95.0, 76.69, 0.077; GCA_019114365.1, s__Akkermansia intestinigallinarum, 95.0, 76.69, 0.045; GCA_004557455.1, s__Akkermansia muciniphila_D, 95.0, 76.68, 0.056; GCA_024405435.1, s__Akkermansia sp024405435, 95.0, 76.66, 0.085; GCA_017546445.1, s__Akkermansia sp017546445, 95.0, 76.62, 0.067; GCA_017937215.1, s__Akkermansia sp017937215, 95.0, 76.62, 0.073; GCA_015062005.1, s__Akkermansia sp015062005, 95.0, 76.5, 0.084; GCA_017415995.1, s__Akkermansia sp017415995, 95.0, 76.47, 0.025; GCA_017435365.1, s__Akkermansia sp017435365, 95.0, 76.43, 0.088; GCA_944390825.1, s__Akkermansia sp944390825, 95.0, 76.39, 0.056; GCA_017415555.1, s__Akkermansia sp017415555, 95.0, 76.38, 0.042; GCA_017379255.1, s__Akkermansia sp017379255, 95.0, 76.37, 0.081; GCA_017435505.1, s__Akkermansia sp017435505, 95.0, 76.34, 0.051; GCA_017546845.1, s__Akkermansia sp017546845, 95.0, 76.31, 0.072; GCA_017555465.1, s__Akkermansia sp017555465, 95.0, 76.29, 0.085; GCA_024405415.1, s__Akkermansia sp024405415, 95.0, 76.25, 0.089; GCA_022510805.1, s__Akkermansia sp022510805, 95.0, 76.25, 0.061; GCA_017504805.1, s__Akkermansia sp017504805, 95.0, 76.25, 0.057; GCA_900766865.1, s__Akkermansia sp900766865, 95.0, 76.18, 0.048; GCA_015061985.1, s__Akkermansia sp015061985, 95.0, 76.16, 0.065; GCA_017398765.1, s__Akkermansia sp017398765, 95.0, 76.15, 0.048; GCA_017517805.1, s__Akkermansia sp017517805, 95.0, 76.11, 0.058; GCA_017517385.1, s__Akkermansia sp017517385, 95.0, 76.03, 0.043; GCA_017558555.1, s__Akkermansia sp017558555, 95.0, 76.03, 0.071; GCA_904501955.1, s__Akkermansia sp904501955, 95.0, 76.03, 0.041; GCA_017477935.1, s__Akkermansia sp017477935, 95.0, 76.02, 0.052; GCA_017472085.1, s__Akkermansia sp017472085, 95.0, 76.01, 0.08; GCA_904501915.1, s__Akkermansia sp904501915, 95.0, 76.01, 0.064; GCA_904502165.1, s__Akkermansia sp904502165, 95.0, 75.98, 0.059; GCA_017549485.1, s__Akkermansia sp017549485, 95.0, 75.93, 0.037; GCA_015062045.1, s__Akkermansia sp015062045, 95.0, 75.91, 0.032; GCA_017398355.1, s__Akkermansia sp017398355, 95.0, 75.9, 0.047; GCA_904501975.1, s__Akkermansia sp904501975, 95.0, 75.9, 0.041; GCA_022787425.1, s__Akkermansia sp022787425, 95.0, 75.88, 0.062; GCA_017521405.1, s__Akkermansia sp017521405, 95.0, 75.85, 0.056; GCA_017555205.1, s__Akkermansia sp017555205, 95.0, 75.85, 0.034; GCA_017399165.1, s__Akkermansia sp017399165, 95.0, 75.84, 0.03; GCA_017471985.1, s__Akkermansia sp017471985, 95.0, 75.82, 0.05; GCA_017628435.1, s__Akkermansia sp017628435, 95.0, 75.8, 0.052; GCA_002358905.1, s__Akkermansia sp002358905, 95.0, 75.72, 0.046; GCA_015062055.1, s__Akkermansia sp015062055, 95.0, 75.69, 0.022; GCA_015062015.1, s__Akkermansia sp015062015, 95.0, 75.61, 0.036; GCA_017555025.1, s__Akkermansia sp017555025, 95.0, 75.56, 0.04; GCA_017390945.1, s__Akkermansia sp017390945, 95.0, 75.51, 0.045	349741
3300029713_15	d__Bacteria	p__Verrucomicrobiota	c__Verrucomicrobiae	o__Verrucomicrobiales	f__Akkermansiaceae	g__Akkermansia	s__Akkermansia muciniphila	GCF_000020225.1	95	d__Bacteria;p__Verrucomicrobiota;c__Verrucomicrobiae;o__Verrucomicrobiales;f__Akkermansiaceae;g__Akkermansia;s__Akkermansia muciniphila	98.82	0.939	GCF_000020225.1	95	d__Bacteria;p__Verrucomicrobiota;c__Verrucomicrobiae;o__Verrucomicrobiales;f__Akkermansiaceae;g__Akkermansia;s__Akkermansia muciniphila	98.82	0.939	d__Bacteria;p__Verrucomicrobiota;c__Verrucomicrobiae;o__Verrucomicrobiales;f__Akkermansiaceae;g__Akkermansia;s__	GCA_905200945.1, s__Akkermansia sp905200945, 95.0, 94.4, 0.896; GCF_900184965.1, s__Akkermansia muciniphila_A, 95.0, 93.64, 0.859; GCF_018847375.1, s__Akkermansia muciniphila_B, 95.0, 87.43, 0.817; GCF_002884975.1, s__Akkermansia muciniphila_C, 95.0, 85.99, 0.789; GCF_018709685.1, s__Akkermansia muciniphila_E, 95.0, 85.84, 0.764; GCA_020860705.1, s__Akkermansia sp020860705, 95.0, 85.45, 0.767; GCA_021202525.1, s__Akkermansia sp021202525, 95.0, 82.52, 0.677; GCF_018847895.1, s__Akkermansia sp001580195, 95.0, 82.4, 0.72; GCF_004167605.1, s__Akkermansia sp004167605, 95.0, 82.28, 0.722; GCA_900545155.1, s__Akkermansia sp900545155, 95.0, 77.43, 0.118; GCF_001683795.1, s__Akkermansia glycaniphila, 95.0, 77.03, 0.119; GCA_002471255.1, s__Akkermansia sp002471255, 95.0, 77.0, 0.043; GCA_021200315.1, s__Akkermansia sp021200315, 95.0, 76.93, 0.078; GCA_017409465.1, s__Akkermansia sp017409465, 95.0, 76.84, 0.059; GCA_024405455.1, s__Akkermansia sp024405455, 95.0, 76.7, 0.102; GCA_017435365.1, s__Akkermansia sp017435365, 95.0, 76.68, 0.079; GCA_017937215.1, s__Akkermansia sp017937215, 95.0, 76.64, 0.065; GCA_019114365.1, s__Akkermansia intestinigallinarum, 95.0, 76.58, 0.048; GCA_015062005.1, s__Akkermansia sp015062005, 95.0, 76.57, 0.079; GCA_017435505.1, s__Akkermansia sp017435505, 95.0, 76.51, 0.053; GCA_944390825.1, s__Akkermansia sp944390825, 95.0, 76.49, 0.057; GCA_017415995.1, s__Akkermansia sp017415995, 95.0, 76.46, 0.026; GCA_017546445.1, s__Akkermansia sp017546445, 95.0, 76.45, 0.065; GCA_017521145.1, s__Akkermansia sp017521145, 95.0, 76.45, 0.073; GCA_024405435.1, s__Akkermansia sp024405435, 95.0, 76.38, 0.081; GCA_015061985.1, s__Akkermansia sp015061985, 95.0, 76.36, 0.061; GCA_015062045.1, s__Akkermansia sp015062045, 95.0, 76.35, 0.028; GCA_017379255.1, s__Akkermansia sp017379255, 95.0, 76.32, 0.079; GCA_017477935.1, s__Akkermansia sp017477935, 95.0, 76.27, 0.047; GCA_017517805.1, s__Akkermansia sp017517805, 95.0, 76.26, 0.057; GCA_017558555.1, s__Akkermansia sp017558555, 95.0, 76.25, 0.071; GCA_017472085.1, s__Akkermansia sp017472085, 95.0, 76.23, 0.086; GCA_900766865.1, s__Akkermansia sp900766865, 95.0, 76.23, 0.052; GCA_900548895.1, s__Akkermansia intestinavium, 95.0, 76.23, 0.07; GCA_017504805.1, s__Akkermansia sp017504805, 95.0, 76.23, 0.052; GCA_017398355.1, s__Akkermansia sp017398355, 95.0, 76.22, 0.055; GCA_017517385.1, s__Akkermansia sp017517385, 95.0, 76.19, 0.044; GCA_017555465.1, s__Akkermansia sp017555465, 95.0, 76.16, 0.071; GCA_024405415.1, s__Akkermansia sp024405415, 95.0, 76.16, 0.089; GCA_004557455.1, s__Akkermansia muciniphila_D, 95.0, 76.11, 0.064; GCA_022510805.1, s__Akkermansia sp022510805, 95.0, 76.09, 0.064; GCA_017549485.1, s__Akkermansia sp017549485, 95.0, 76.07, 0.04; GCA_017471985.1, s__Akkermansia sp017471985, 95.0, 76.05, 0.047; GCA_904501915.1, s__Akkermansia sp904501915, 95.0, 76.04, 0.058; GCA_002358905.1, s__Akkermansia sp002358905, 95.0, 76.04, 0.047; GCA_017521405.1, s__Akkermansia sp017521405, 95.0, 76.03, 0.05; GCA_017398765.1, s__Akkermansia sp017398765, 95.0, 75.99, 0.05; GCA_022787425.1, s__Akkermansia sp022787425, 95.0, 75.94, 0.059; GCA_904501975.1, s__Akkermansia sp904501975, 95.0, 75.93, 0.038; GCA_017399165.1, s__Akkermansia sp017399165, 95.0, 75.92, 0.026; GCA_904501955.1, s__Akkermansia sp904501955, 95.0, 75.88, 0.05; GCA_017415555.1, s__Akkermansia sp017415555, 95.0, 75.83, 0.05; GCA_015062015.1, s__Akkermansia sp015062015, 95.0, 75.8, 0.036; GCA_015062055.1, s__Akkermansia sp015062055, 95.0, 75.71, 0.022; GCA_017546845.1, s__Akkermansia sp017546845, 95.0, 75.71, 0.072; GCA_904502165.1, s__Akkermansia sp904502165, 95.0, 75.68, 0.043; GCA_017628435.1, s__Akkermansia sp017628435, 95.0, 75.68, 0.055; GCA_017555205.1, s__Akkermansia sp017555205, 95.0, 75.56, 0.034; GCA_017390945.1, s__Akkermansia sp017390945, 95.0, 75.55, 0.045; GCA_017555025.1, s__Akkermansia sp017555025, 95.0, 75.4, 0.036	349741
3300029716_14	d__Bacteria	p__Verrucomicrobiota	c__Verrucomicrobiae	o__Verrucomicrobiales	f__Akkermansiaceae	g__Akkermansia	s__Akkermansia muciniphila	GCF_000020225.1	95	d__Bacteria;p__Verrucomicrobiota;c__Verrucomicrobiae;o__Verrucomicrobiales;f__Akkermansiaceae;g__Akkermansia;s__Akkermansia muciniphila	97.49	0.903	GCF_000020225.1	95	d__Bacteria;p__Verrucomicrobiota;c__Verrucomicrobiae;o__Verrucomicrobiales;f__Akkermansiaceae;g__Akkermansia;s__Akkermansia muciniphila	97.49	0.903	d__Bacteria;p__Verrucomicrobiota;c__Verrucomicrobiae;o__Verrucomicrobiales;f__Akkermansiaceae;g__Akkermansia;s__	GCA_905200945.1, s__Akkermansia sp905200945, 95.0, 94.79, 0.857; GCF_900184965.1, s__Akkermansia muciniphila_A, 95.0, 94.49, 0.834; GCF_018847375.1, s__Akkermansia muciniphila_B, 95.0, 87.63, 0.809; GCF_002884975.1, s__Akkermansia muciniphila_C, 95.0, 86.04, 0.778; GCF_018709685.1, s__Akkermansia muciniphila_E, 95.0, 85.93, 0.757; GCA_020860705.1, s__Akkermansia sp020860705, 95.0, 85.52, 0.749; GCF_018847895.1, s__Akkermansia sp001580195, 95.0, 82.59, 0.702; GCA_021202525.1, s__Akkermansia sp021202525, 95.0, 82.51, 0.669; GCF_004167605.1, s__Akkermansia sp004167605, 95.0, 82.39, 0.711; GCA_900545155.1, s__Akkermansia sp900545155, 95.0, 78.27, 0.12; GCF_001683795.1, s__Akkermansia glycaniphila, 95.0, 77.29, 0.107; GCA_021200315.1, s__Akkermansia sp021200315, 95.0, 77.19, 0.085; GCA_015062005.1, s__Akkermansia sp015062005, 95.0, 76.91, 0.082; GCA_900766865.1, s__Akkermansia sp900766865, 95.0, 76.81, 0.052; GCA_024405455.1, s__Akkermansia sp024405455, 95.0, 76.77, 0.102; GCA_017409465.1, s__Akkermansia sp017409465, 95.0, 76.76, 0.056; GCA_017521145.1, s__Akkermansia sp017521145, 95.0, 76.66, 0.075; GCA_944390825.1, s__Akkermansia sp944390825, 95.0, 76.64, 0.055; GCA_017435365.1, s__Akkermansia sp017435365, 95.0, 76.61, 0.091; GCA_017546445.1, s__Akkermansia sp017546445, 95.0, 76.6, 0.068; GCA_900548895.1, s__Akkermansia intestinavium, 95.0, 76.59, 0.06; GCA_002471255.1, s__Akkermansia sp002471255, 95.0, 76.54, 0.044; GCA_017435505.1, s__Akkermansia sp017435505, 95.0, 76.5, 0.045; GCA_024405435.1, s__Akkermansia sp024405435, 95.0, 76.5, 0.085; GCA_017937215.1, s__Akkermansia sp017937215, 95.0, 76.38, 0.069; GCA_019114365.1, s__Akkermansia intestinigallinarum, 95.0, 76.36, 0.047; GCA_017472085.1, s__Akkermansia sp017472085, 95.0, 76.36, 0.081; GCA_017379255.1, s__Akkermansia sp017379255, 95.0, 76.36, 0.071; GCA_017415995.1, s__Akkermansia sp017415995, 95.0, 76.32, 0.026; GCA_004557455.1, s__Akkermansia muciniphila_D, 95.0, 76.3, 0.064; GCA_015061985.1, s__Akkermansia sp015061985, 95.0, 76.26, 0.066; GCA_017504805.1, s__Akkermansia sp017504805, 95.0, 76.24, 0.052; GCA_017546845.1, s__Akkermansia sp017546845, 95.0, 76.22, 0.072; GCA_017558555.1, s__Akkermansia sp017558555, 95.0, 76.21, 0.071; GCA_022510805.1, s__Akkermansia sp022510805, 95.0, 76.18, 0.064; GCA_017555465.1, s__Akkermansia sp017555465, 95.0, 76.18, 0.083; GCA_017517385.1, s__Akkermansia sp017517385, 95.0, 76.16, 0.039; GCA_024405415.1, s__Akkermansia sp024405415, 95.0, 76.12, 0.089; GCA_017517805.1, s__Akkermansia sp017517805, 95.0, 76.1, 0.057; GCA_017415555.1, s__Akkermansia sp017415555, 95.0, 76.1, 0.044; GCA_017477935.1, s__Akkermansia sp017477935, 95.0, 76.08, 0.048; GCA_022787425.1, s__Akkermansia sp022787425, 95.0, 76.05, 0.063; GCA_017398765.1, s__Akkermansia sp017398765, 95.0, 76.0, 0.045; GCA_015062015.1, s__Akkermansia sp015062015, 95.0, 75.97, 0.033; GCA_017521405.1, s__Akkermansia sp017521405, 95.0, 75.95, 0.05; GCA_017549485.1, s__Akkermansia sp017549485, 95.0, 75.93, 0.035; GCA_017628435.1, s__Akkermansia sp017628435, 95.0, 75.9, 0.059; GCA_017471985.1, s__Akkermansia sp017471985, 95.0, 75.87, 0.038; GCA_017399165.1, s__Akkermansia sp017399165, 95.0, 75.85, 0.028; GCA_015062055.1, s__Akkermansia sp015062055, 95.0, 75.84, 0.02; GCA_002358905.1, s__Akkermansia sp002358905, 95.0, 75.84, 0.044; GCA_904501975.1, s__Akkermansia sp904501975, 95.0, 75.83, 0.046; GCA_017398355.1, s__Akkermansia sp017398355, 95.0, 75.82, 0.053; GCA_904501955.1, s__Akkermansia sp904501955, 95.0, 75.8, 0.049; GCA_904501915.1, s__Akkermansia sp904501915, 95.0, 75.74, 0.058; GCA_904502165.1, s__Akkermansia sp904502165, 95.0, 75.7, 0.057; GCA_015062045.1, s__Akkermansia sp015062045, 95.0, 75.51, 0.03; GCA_017390945.1, s__Akkermansia sp017390945, 95.0, 75.44, 0.041; GCA_017555205.1, s__Akkermansia sp017555205, 95.0, 75.43, 0.032; GCA_017555025.1, s__Akkermansia sp017555025, 95.0, 75.29, 0.045	349741
3300029719_24	d__Bacteria	p__Verrucomicrobiota	c__Verrucomicrobiae	o__Verrucomicrobiales	f__Akkermansiaceae	g__Akkermansia	s__Akkermansia muciniphila	GCF_000020225.1	95	d__Bacteria;p__Verrucomicrobiota;c__Verrucomicrobiae;o__Verrucomicrobiales;f__Akkermansiaceae;g__Akkermansia;s__Akkermansia muciniphila	98.95	0.966	GCF_000020225.1	95	d__Bacteria;p__Verrucomicrobiota;c__Verrucomicrobiae;o__Verrucomicrobiales;f__Akkermansiaceae;g__Akkermansia;s__Akkermansia muciniphila	98.95	0.966	d__Bacteria;p__Verrucomicrobiota;c__Verrucomicrobiae;o__Verrucomicrobiales;f__Akkermansiaceae;g__Akkermansia;s__	GCA_905200945.1, s__Akkermansia sp905200945, 95.0, 94.53, 0.92; GCF_900184965.1, s__Akkermansia muciniphila_A, 95.0, 93.8, 0.87; GCF_018847375.1, s__Akkermansia muciniphila_B, 95.0, 87.45, 0.868; GCF_002884975.1, s__Akkermansia muciniphila_C, 95.0, 86.03, 0.838; GCF_018709685.1, s__Akkermansia muciniphila_E, 95.0, 85.72, 0.816; GCA_020860705.1, s__Akkermansia sp020860705, 95.0, 85.4, 0.816; GCA_021202525.1, s__Akkermansia sp021202525, 95.0, 82.56, 0.713; GCF_018847895.1, s__Akkermansia sp001580195, 95.0, 82.49, 0.762; GCF_004167605.1, s__Akkermansia sp004167605, 95.0, 82.33, 0.753; GCA_900545155.1, s__Akkermansia sp900545155, 95.0, 77.53, 0.125; GCF_001683795.1, s__Akkermansia glycaniphila, 95.0, 76.95, 0.135; GCA_900766865.1, s__Akkermansia sp900766865, 95.0, 76.93, 0.052; GCA_021200315.1, s__Akkermansia sp021200315, 95.0, 76.86, 0.084; GCA_017521145.1, s__Akkermansia sp017521145, 95.0, 76.84, 0.077; GCA_002471255.1, s__Akkermansia sp002471255, 95.0, 76.74, 0.049; GCA_017546445.1, s__Akkermansia sp017546445, 95.0, 76.71, 0.068; GCA_017937215.1, s__Akkermansia sp017937215, 95.0, 76.64, 0.063; GCA_017415995.1, s__Akkermansia sp017415995, 95.0, 76.63, 0.025; GCA_017435365.1, s__Akkermansia sp017435365, 95.0, 76.6, 0.075; GCA_017409465.1, s__Akkermansia sp017409465, 95.0, 76.59, 0.06; GCA_944390825.1, s__Akkermansia sp944390825, 95.0, 76.58, 0.056; GCA_024405455.1, s__Akkermansia sp024405455, 95.0, 76.55, 0.103; GCA_004557455.1, s__Akkermansia muciniphila_D, 95.0, 76.48, 0.061; GCA_017435505.1, s__Akkermansia sp017435505, 95.0, 76.48, 0.05; GCA_015062005.1, s__Akkermansia sp015062005, 95.0, 76.47, 0.079; GCA_900548895.1, s__Akkermansia intestinavium, 95.0, 76.42, 0.067; GCA_017549485.1, s__Akkermansia sp017549485, 95.0, 76.42, 0.033; GCA_015061985.1, s__Akkermansia sp015061985, 95.0, 76.4, 0.062; GCA_022510805.1, s__Akkermansia sp022510805, 95.0, 76.4, 0.061; GCA_024405435.1, s__Akkermansia sp024405435, 95.0, 76.39, 0.081; GCA_017504805.1, s__Akkermansia sp017504805, 95.0, 76.33, 0.052; GCA_017379255.1, s__Akkermansia sp017379255, 95.0, 76.32, 0.074; GCA_017477935.1, s__Akkermansia sp017477935, 95.0, 76.32, 0.055; GCA_017555465.1, s__Akkermansia sp017555465, 95.0, 76.3, 0.075; GCA_019114365.1, s__Akkermansia intestinigallinarum, 95.0, 76.29, 0.053; GCA_017517385.1, s__Akkermansia sp017517385, 95.0, 76.28, 0.045; GCA_017471985.1, s__Akkermansia sp017471985, 95.0, 76.19, 0.047; GCA_017415555.1, s__Akkermansia sp017415555, 95.0, 76.19, 0.046; GCA_017398765.1, s__Akkermansia sp017398765, 95.0, 76.17, 0.049; GCA_017558555.1, s__Akkermansia sp017558555, 95.0, 76.13, 0.074; GCA_024405415.1, s__Akkermansia sp024405415, 95.0, 76.13, 0.094; GCA_015062045.1, s__Akkermansia sp015062045, 95.0, 76.12, 0.032; GCA_017517805.1, s__Akkermansia sp017517805, 95.0, 76.12, 0.058; GCA_015062055.1, s__Akkermansia sp015062055, 95.0, 76.11, 0.021; GCA_904501975.1, s__Akkermansia sp904501975, 95.0, 75.99, 0.038; GCA_904501955.1, s__Akkermansia sp904501955, 95.0, 75.98, 0.044; GCA_017521405.1, s__Akkermansia sp017521405, 95.0, 75.95, 0.048; GCA_017398355.1, s__Akkermansia sp017398355, 95.0, 75.95, 0.054; GCA_002358905.1, s__Akkermansia sp002358905, 95.0, 75.94, 0.052; GCA_017472085.1, s__Akkermansia sp017472085, 95.0, 75.92, 0.081; GCA_015062015.1, s__Akkermansia sp015062015, 95.0, 75.89, 0.031; GCA_017399165.1, s__Akkermansia sp017399165, 95.0, 75.88, 0.03; GCA_017546845.1, s__Akkermansia sp017546845, 95.0, 75.88, 0.068; GCA_022787425.1, s__Akkermansia sp022787425, 95.0, 75.84, 0.061; GCA_904502165.1, s__Akkermansia sp904502165, 95.0, 75.84, 0.061; GCA_904501915.1, s__Akkermansia sp904501915, 95.0, 75.81, 0.064; GCA_017628435.1, s__Akkermansia sp017628435, 95.0, 75.76, 0.057; GCA_017555205.1, s__Akkermansia sp017555205, 95.0, 75.64, 0.036; GCA_017390945.1, s__Akkermansia sp017390945, 95.0, 75.6, 0.044; GCA_017555025.1, s__Akkermansia sp017555025, 95.0, 75.58, 0.037	349741
3300029720_20	d__Bacteria	p__Verrucomicrobiota	c__Verrucomicrobiae	o__Verrucomicrobiales	f__Akkermansiaceae	g__Akkermansia	s__Akkermansia muciniphila	GCF_000020225.1	95	d__Bacteria;p__Verrucomicrobiota;c__Verrucomicrobiae;o__Verrucomicrobiales;f__Akkermansiaceae;g__Akkermansia;s__Akkermansia muciniphila	97.45	0.915	GCF_000020225.1	95	d__Bacteria;p__Verrucomicrobiota;c__Verrucomicrobiae;o__Verrucomicrobiales;f__Akkermansiaceae;g__Akkermansia;s__Akkermansia muciniphila	97.45	0.915	d__Bacteria;p__Verrucomicrobiota;c__Verrucomicrobiae;o__Verrucomicrobiales;f__Akkermansiaceae;g__Akkermansia;s__	GCA_905200945.1, s__Akkermansia sp905200945, 95.0, 94.84, 0.894; GCF_900184965.1, s__Akkermansia muciniphila_A, 95.0, 94.53, 0.878; GCF_018847375.1, s__Akkermansia muciniphila_B, 95.0, 87.38, 0.827; GCF_002884975.1, s__Akkermansia muciniphila_C, 95.0, 85.92, 0.802; GCF_018709685.1, s__Akkermansia muciniphila_E, 95.0, 85.71, 0.795; GCA_020860705.1, s__Akkermansia sp020860705, 95.0, 85.44, 0.758; GCA_021202525.1, s__Akkermansia sp021202525, 95.0, 82.52, 0.669; GCF_018847895.1, s__Akkermansia sp001580195, 95.0, 82.51, 0.716; GCF_004167605.1, s__Akkermansia sp004167605, 95.0, 82.39, 0.711; GCA_900545155.1, s__Akkermansia sp900545155, 95.0, 77.43, 0.119; GCA_021200315.1, s__Akkermansia sp021200315, 95.0, 77.4, 0.084; GCF_001683795.1, s__Akkermansia glycaniphila, 95.0, 77.19, 0.104; GCA_900766865.1, s__Akkermansia sp900766865, 95.0, 76.98, 0.05; GCA_024405455.1, s__Akkermansia sp024405455, 95.0, 76.79, 0.095; GCA_900548895.1, s__Akkermansia intestinavium, 95.0, 76.74, 0.061; GCA_004557455.1, s__Akkermansia muciniphila_D, 95.0, 76.69, 0.052; GCA_024405435.1, s__Akkermansia sp024405435, 95.0, 76.68, 0.074; GCA_015061985.1, s__Akkermansia sp015061985, 95.0, 76.67, 0.053; GCA_017409465.1, s__Akkermansia sp017409465, 95.0, 76.65, 0.054; GCA_002471255.1, s__Akkermansia sp002471255, 95.0, 76.63, 0.05; GCA_017521145.1, s__Akkermansia sp017521145, 95.0, 76.62, 0.063; GCA_944390825.1, s__Akkermansia sp944390825, 95.0, 76.52, 0.052; GCA_017435365.1, s__Akkermansia sp017435365, 95.0, 76.51, 0.081; GCA_015062005.1, s__Akkermansia sp015062005, 95.0, 76.48, 0.079; GCA_017546445.1, s__Akkermansia sp017546445, 95.0, 76.46, 0.066; GCA_017379255.1, s__Akkermansia sp017379255, 95.0, 76.33, 0.071; GCA_017549485.1, s__Akkermansia sp017549485, 95.0, 76.32, 0.031; GCA_017435505.1, s__Akkermansia sp017435505, 95.0, 76.3, 0.048; GCA_017558555.1, s__Akkermansia sp017558555, 95.0, 76.3, 0.072; GCA_022510805.1, s__Akkermansia sp022510805, 95.0, 76.27, 0.057; GCA_017477935.1, s__Akkermansia sp017477935, 95.0, 76.25, 0.043; GCA_019114365.1, s__Akkermansia intestinigallinarum, 95.0, 76.25, 0.044; GCA_017415995.1, s__Akkermansia sp017415995, 95.0, 76.19, 0.024; GCA_017555465.1, s__Akkermansia sp017555465, 95.0, 76.19, 0.081; GCA_017517385.1, s__Akkermansia sp017517385, 95.0, 76.18, 0.043; GCA_017546845.1, s__Akkermansia sp017546845, 95.0, 76.14, 0.066; GCA_024405415.1, s__Akkermansia sp024405415, 95.0, 76.08, 0.083; GCA_017937215.1, s__Akkermansia sp017937215, 95.0, 76.07, 0.063; GCA_015062045.1, s__Akkermansia sp015062045, 95.0, 76.06, 0.029; GCA_017517805.1, s__Akkermansia sp017517805, 95.0, 76.06, 0.059; GCA_017472085.1, s__Akkermansia sp017472085, 95.0, 76.05, 0.077; GCA_017555025.1, s__Akkermansia sp017555025, 95.0, 76.05, 0.035; GCA_017504805.1, s__Akkermansia sp017504805, 95.0, 76.02, 0.052; GCA_017398355.1, s__Akkermansia sp017398355, 95.0, 75.96, 0.047; GCA_015062015.1, s__Akkermansia sp015062015, 95.0, 75.93, 0.035; GCA_017399165.1, s__Akkermansia sp017399165, 95.0, 75.92, 0.034; GCA_904501915.1, s__Akkermansia sp904501915, 95.0, 75.89, 0.057; GCA_017628435.1, s__Akkermansia sp017628435, 95.0, 75.87, 0.055; GCA_017471985.1, s__Akkermansia sp017471985, 95.0, 75.87, 0.046; GCA_017521405.1, s__Akkermansia sp017521405, 95.0, 75.84, 0.05; GCA_904501955.1, s__Akkermansia sp904501955, 95.0, 75.83, 0.045; GCA_022787425.1, s__Akkermansia sp022787425, 95.0, 75.82, 0.057; GCA_002358905.1, s__Akkermansia sp002358905, 95.0, 75.81, 0.043; GCA_017390945.1, s__Akkermansia sp017390945, 95.0, 75.81, 0.042; GCA_904501975.1, s__Akkermansia sp904501975, 95.0, 75.78, 0.038; GCA_017415555.1, s__Akkermansia sp017415555, 95.0, 75.73, 0.05; GCA_017555205.1, s__Akkermansia sp017555205, 95.0, 75.72, 0.033; GCA_017398765.1, s__Akkermansia sp017398765, 95.0, 75.7, 0.056; GCA_015062055.1, s__Akkermansia sp015062055, 95.0, 75.67, 0.026; GCA_904502165.1, s__Akkermansia sp904502165, 95.0, 75.63, 0.052	349741
3300029724_11	d__Bacteria	p__Verrucomicrobiota	c__Verrucomicrobiae	o__Verrucomicrobiales	f__Akkermansiaceae	g__Akkermansia	s__Akkermansia muciniphila	GCF_000020225.1	95	d__Bacteria;p__Verrucomicrobiota;c__Verrucomicrobiae;o__Verrucomicrobiales;f__Akkermansiaceae;g__Akkermansia;s__Akkermansia muciniphila	98.66	0.943	GCF_000020225.1	95	d__Bacteria;p__Verrucomicrobiota;c__Verrucomicrobiae;o__Verrucomicrobiales;f__Akkermansiaceae;g__Akkermansia;s__Akkermansia muciniphila	98.66	0.943	d__Bacteria;p__Verrucomicrobiota;c__Verrucomicrobiae;o__Verrucomicrobiales;f__Akkermansiaceae;g__Akkermansia;s__	GCA_905200945.1, s__Akkermansia sp905200945, 95.0, 94.55, 0.888; GCF_900184965.1, s__Akkermansia muciniphila_A, 95.0, 94.0, 0.883; GCF_018847375.1, s__Akkermansia muciniphila_B, 95.0, 87.43, 0.825; GCF_002884975.1, s__Akkermansia muciniphila_C, 95.0, 85.83, 0.805; GCF_018709685.1, s__Akkermansia muciniphila_E, 95.0, 85.76, 0.775; GCA_020860705.1, s__Akkermansia sp020860705, 95.0, 85.48, 0.774; GCA_021202525.1, s__Akkermansia sp021202525, 95.0, 82.57, 0.672; GCF_018847895.1, s__Akkermansia sp001580195, 95.0, 82.5, 0.725; GCF_004167605.1, s__Akkermansia sp004167605, 95.0, 82.37, 0.715; GCA_900766865.1, s__Akkermansia sp900766865, 95.0, 77.41, 0.05; GCA_900545155.1, s__Akkermansia sp900545155, 95.0, 77.08, 0.122; GCF_001683795.1, s__Akkermansia glycaniphila, 95.0, 77.04, 0.115; GCA_021200315.1, s__Akkermansia sp021200315, 95.0, 76.95, 0.081; GCA_002471255.1, s__Akkermansia sp002471255, 95.0, 76.9, 0.043; GCA_017415995.1, s__Akkermansia sp017415995, 95.0, 76.71, 0.024; GCA_017521145.1, s__Akkermansia sp017521145, 95.0, 76.69, 0.07; GCA_017546445.1, s__Akkermansia sp017546445, 95.0, 76.63, 0.06; GCA_015062005.1, s__Akkermansia sp015062005, 95.0, 76.62, 0.082; GCA_944390825.1, s__Akkermansia sp944390825, 95.0, 76.6, 0.056; GCA_017435505.1, s__Akkermansia sp017435505, 95.0, 76.6, 0.045; GCA_017409465.1, s__Akkermansia sp017409465, 95.0, 76.58, 0.059; GCA_019114365.1, s__Akkermansia intestinigallinarum, 95.0, 76.58, 0.048; GCA_024405455.1, s__Akkermansia sp024405455, 95.0, 76.57, 0.092; GCA_017435365.1, s__Akkermansia sp017435365, 95.0, 76.55, 0.073; GCA_017504805.1, s__Akkermansia sp017504805, 95.0, 76.52, 0.055; GCA_900548895.1, s__Akkermansia intestinavium, 95.0, 76.5, 0.066; GCA_024405435.1, s__Akkermansia sp024405435, 95.0, 76.49, 0.078; GCA_017937215.1, s__Akkermansia sp017937215, 95.0, 76.48, 0.061; GCA_015061985.1, s__Akkermansia sp015061985, 95.0, 76.44, 0.058; GCA_022510805.1, s__Akkermansia sp022510805, 95.0, 76.43, 0.06; GCA_024405415.1, s__Akkermansia sp024405415, 95.0, 76.39, 0.092; GCA_017471985.1, s__Akkermansia sp017471985, 95.0, 76.3, 0.046; GCA_004557455.1, s__Akkermansia muciniphila_D, 95.0, 76.3, 0.064; GCA_017415555.1, s__Akkermansia sp017415555, 95.0, 76.3, 0.046; GCA_017379255.1, s__Akkermansia sp017379255, 95.0, 76.26, 0.074; GCA_015062045.1, s__Akkermansia sp015062045, 95.0, 76.25, 0.032; GCA_904501975.1, s__Akkermansia sp904501975, 95.0, 76.23, 0.038; GCA_017517385.1, s__Akkermansia sp017517385, 95.0, 76.18, 0.041; GCA_017517805.1, s__Akkermansia sp017517805, 95.0, 76.14, 0.058; GCA_017549485.1, s__Akkermansia sp017549485, 95.0, 76.13, 0.037; GCA_017521405.1, s__Akkermansia sp017521405, 95.0, 76.12, 0.053; GCA_017398765.1, s__Akkermansia sp017398765, 95.0, 76.11, 0.042; GCA_017558555.1, s__Akkermansia sp017558555, 95.0, 76.05, 0.066; GCA_017546845.1, s__Akkermansia sp017546845, 95.0, 76.03, 0.063; GCA_017555025.1, s__Akkermansia sp017555025, 95.0, 76.01, 0.035; GCA_017477935.1, s__Akkermansia sp017477935, 95.0, 75.98, 0.047; GCA_904501915.1, s__Akkermansia sp904501915, 95.0, 75.95, 0.061; GCA_904501955.1, s__Akkermansia sp904501955, 95.0, 75.94, 0.051; GCA_022787425.1, s__Akkermansia sp022787425, 95.0, 75.9, 0.058; GCA_002358905.1, s__Akkermansia sp002358905, 95.0, 75.89, 0.045; GCA_017628435.1, s__Akkermansia sp017628435, 95.0, 75.88, 0.057; GCA_017399165.1, s__Akkermansia sp017399165, 95.0, 75.84, 0.03; GCA_017555465.1, s__Akkermansia sp017555465, 95.0, 75.82, 0.075; GCA_017472085.1, s__Akkermansia sp017472085, 95.0, 75.82, 0.077; GCA_015062055.1, s__Akkermansia sp015062055, 95.0, 75.76, 0.019; GCA_015062015.1, s__Akkermansia sp015062015, 95.0, 75.72, 0.031; GCA_017398355.1, s__Akkermansia sp017398355, 95.0, 75.69, 0.054; GCA_017390945.1, s__Akkermansia sp017390945, 95.0, 75.61, 0.045; GCA_904502165.1, s__Akkermansia sp904502165, 95.0, 75.61, 0.05; GCA_017555205.1, s__Akkermansia sp017555205, 95.0, 75.47, 0.033	349741
3300029728_15	d__Bacteria	p__Verrucomicrobiota	c__Verrucomicrobiae	o__Verrucomicrobiales	f__Akkermansiaceae	g__Akkermansia	s__Akkermansia muciniphila	GCF_000020225.1	95	d__Bacteria;p__Verrucomicrobiota;c__Verrucomicrobiae;o__Verrucomicrobiales;f__Akkermansiaceae;g__Akkermansia;s__Akkermansia muciniphila	98.9	0.944	GCF_000020225.1	95	d__Bacteria;p__Verrucomicrobiota;c__Verrucomicrobiae;o__Verrucomicrobiales;f__Akkermansiaceae;g__Akkermansia;s__Akkermansia muciniphila	98.9	0.944	d__Bacteria;p__Verrucomicrobiota;c__Verrucomicrobiae;o__Verrucomicrobiales;f__Akkermansiaceae;g__Akkermansia;s__	GCA_905200945.1, s__Akkermansia sp905200945, 95.0, 94.56, 0.893; GCF_900184965.1, s__Akkermansia muciniphila_A, 95.0, 93.82, 0.879; GCF_018847375.1, s__Akkermansia muciniphila_B, 95.0, 87.44, 0.846; GCF_002884975.1, s__Akkermansia muciniphila_C, 95.0, 85.88, 0.829; GCF_018709685.1, s__Akkermansia muciniphila_E, 95.0, 85.7, 0.789; GCA_020860705.1, s__Akkermansia sp020860705, 95.0, 85.39, 0.803; GCA_021202525.1, s__Akkermansia sp021202525, 95.0, 82.51, 0.688; GCF_018847895.1, s__Akkermansia sp001580195, 95.0, 82.5, 0.729; GCF_004167605.1, s__Akkermansia sp004167605, 95.0, 82.41, 0.727; GCA_900545155.1, s__Akkermansia sp900545155, 95.0, 77.23, 0.105; GCA_900766865.1, s__Akkermansia sp900766865, 95.0, 77.21, 0.055; GCF_001683795.1, s__Akkermansia glycaniphila, 95.0, 77.19, 0.113; GCA_021200315.1, s__Akkermansia sp021200315, 95.0, 77.0, 0.081; GCA_944390825.1, s__Akkermansia sp944390825, 95.0, 76.96, 0.051; GCA_017504805.1, s__Akkermansia sp017504805, 95.0, 76.87, 0.05; GCA_017546445.1, s__Akkermansia sp017546445, 95.0, 76.84, 0.066; GCA_019114365.1, s__Akkermansia intestinigallinarum, 95.0, 76.82, 0.053; GCA_017521145.1, s__Akkermansia sp017521145, 95.0, 76.8, 0.075; GCA_017435365.1, s__Akkermansia sp017435365, 95.0, 76.7, 0.077; GCA_024405455.1, s__Akkermansia sp024405455, 95.0, 76.61, 0.098; GCA_017409465.1, s__Akkermansia sp017409465, 95.0, 76.58, 0.06; GCA_002471255.1, s__Akkermansia sp002471255, 95.0, 76.58, 0.043; GCA_015062005.1, s__Akkermansia sp015062005, 95.0, 76.57, 0.082; GCA_024405435.1, s__Akkermansia sp024405435, 95.0, 76.5, 0.079; GCA_017558555.1, s__Akkermansia sp017558555, 95.0, 76.49, 0.074; GCA_017415995.1, s__Akkermansia sp017415995, 95.0, 76.46, 0.026; GCA_017937215.1, s__Akkermansia sp017937215, 95.0, 76.44, 0.07; GCA_015061985.1, s__Akkermansia sp015061985, 95.0, 76.42, 0.061; GCA_017549485.1, s__Akkermansia sp017549485, 95.0, 76.39, 0.037; GCA_004557455.1, s__Akkermansia muciniphila_D, 95.0, 76.37, 0.06; GCA_017435505.1, s__Akkermansia sp017435505, 95.0, 76.37, 0.051; GCA_015062045.1, s__Akkermansia sp015062045, 95.0, 76.34, 0.032; GCA_024405415.1, s__Akkermansia sp024405415, 95.0, 76.32, 0.101; GCA_017477935.1, s__Akkermansia sp017477935, 95.0, 76.31, 0.045; GCA_017379255.1, s__Akkermansia sp017379255, 95.0, 76.31, 0.073; GCA_017415555.1, s__Akkermansia sp017415555, 95.0, 76.31, 0.044; GCA_017517805.1, s__Akkermansia sp017517805, 95.0, 76.29, 0.059; GCA_900548895.1, s__Akkermansia intestinavium, 95.0, 76.27, 0.068; GCA_017471985.1, s__Akkermansia sp017471985, 95.0, 76.23, 0.049; GCA_017517385.1, s__Akkermansia sp017517385, 95.0, 76.21, 0.046; GCA_022510805.1, s__Akkermansia sp022510805, 95.0, 76.19, 0.07; GCA_017521405.1, s__Akkermansia sp017521405, 95.0, 76.16, 0.05; GCA_017555465.1, s__Akkermansia sp017555465, 95.0, 76.15, 0.075; GCA_017472085.1, s__Akkermansia sp017472085, 95.0, 76.06, 0.082; GCA_015062055.1, s__Akkermansia sp015062055, 95.0, 76.05, 0.019; GCA_904502165.1, s__Akkermansia sp904502165, 95.0, 76.03, 0.061; GCA_022787425.1, s__Akkermansia sp022787425, 95.0, 76.03, 0.059; GCA_002358905.1, s__Akkermansia sp002358905, 95.0, 75.99, 0.043; GCA_017628435.1, s__Akkermansia sp017628435, 95.0, 75.93, 0.059; GCA_904501975.1, s__Akkermansia sp904501975, 95.0, 75.93, 0.041; GCA_017546845.1, s__Akkermansia sp017546845, 95.0, 75.93, 0.066; GCA_017399165.1, s__Akkermansia sp017399165, 95.0, 75.91, 0.028; GCA_017398355.1, s__Akkermansia sp017398355, 95.0, 75.91, 0.053; GCA_904501915.1, s__Akkermansia sp904501915, 95.0, 75.87, 0.057; GCA_904501955.1, s__Akkermansia sp904501955, 95.0, 75.85, 0.042; GCA_017398765.1, s__Akkermansia sp017398765, 95.0, 75.85, 0.054; GCA_017555025.1, s__Akkermansia sp017555025, 95.0, 75.82, 0.036; GCA_017555205.1, s__Akkermansia sp017555205, 95.0, 75.77, 0.036; GCA_017390945.1, s__Akkermansia sp017390945, 95.0, 75.53, 0.04; GCA_015062015.1, s__Akkermansia sp015062015, 95.0, 75.38, 0.031	349741
3300029730_11	d__Bacteria	p__Verrucomicrobiota	c__Verrucomicrobiae	o__Verrucomicrobiales	f__Akkermansiaceae	g__Akkermansia	s__Akkermansia muciniphila	GCF_000020225.1	95	d__Bacteria;p__Verrucomicrobiota;c__Verrucomicrobiae;o__Verrucomicrobiales;f__Akkermansiaceae;g__Akkermansia;s__Akkermansia muciniphila	97.33	0.918	GCF_000020225.1	95	d__Bacteria;p__Verrucomicrobiota;c__Verrucomicrobiae;o__Verrucomicrobiales;f__Akkermansiaceae;g__Akkermansia;s__Akkermansia muciniphila	97.33	0.918	d__Bacteria;p__Verrucomicrobiota;c__Verrucomicrobiae;o__Verrucomicrobiales;f__Akkermansiaceae;g__Akkermansia;s__	GCA_905200945.1, s__Akkermansia sp905200945, 95.0, 94.86, 0.888; GCF_900184965.1, s__Akkermansia muciniphila_A, 95.0, 94.4, 0.882; GCF_018847375.1, s__Akkermansia muciniphila_B, 95.0, 87.4, 0.833; GCF_002884975.1, s__Akkermansia muciniphila_C, 95.0, 85.88, 0.803; GCF_018709685.1, s__Akkermansia muciniphila_E, 95.0, 85.82, 0.772; GCA_020860705.1, s__Akkermansia sp020860705, 95.0, 85.44, 0.766; GCF_018847895.1, s__Akkermansia sp001580195, 95.0, 82.55, 0.716; GCA_021202525.1, s__Akkermansia sp021202525, 95.0, 82.53, 0.667; GCF_004167605.1, s__Akkermansia sp004167605, 95.0, 82.36, 0.724; GCF_001683795.1, s__Akkermansia glycaniphila, 95.0, 77.27, 0.108; GCA_900545155.1, s__Akkermansia sp900545155, 95.0, 77.02, 0.114; GCA_002471255.1, s__Akkermansia sp002471255, 95.0, 77.01, 0.046; GCA_004557455.1, s__Akkermansia muciniphila_D, 95.0, 76.82, 0.054; GCA_024405455.1, s__Akkermansia sp024405455, 95.0, 76.79, 0.096; GCA_021200315.1, s__Akkermansia sp021200315, 95.0, 76.7, 0.084; GCA_024405435.1, s__Akkermansia sp024405435, 95.0, 76.66, 0.072; GCA_017435365.1, s__Akkermansia sp017435365, 95.0, 76.61, 0.077; GCA_900766865.1, s__Akkermansia sp900766865, 95.0, 76.57, 0.052; GCA_017546445.1, s__Akkermansia sp017546445, 95.0, 76.52, 0.062; GCA_900548895.1, s__Akkermansia intestinavium, 95.0, 76.51, 0.056; GCA_024405415.1, s__Akkermansia sp024405415, 95.0, 76.41, 0.084; GCA_017521145.1, s__Akkermansia sp017521145, 95.0, 76.4, 0.066; GCA_017409465.1, s__Akkermansia sp017409465, 95.0, 76.39, 0.054; GCA_944390825.1, s__Akkermansia sp944390825, 95.0, 76.38, 0.056; GCA_017521405.1, s__Akkermansia sp017521405, 95.0, 76.33, 0.047; GCA_017558555.1, s__Akkermansia sp017558555, 95.0, 76.31, 0.068; GCA_017549485.1, s__Akkermansia sp017549485, 95.0, 76.3, 0.03; GCA_015062005.1, s__Akkermansia sp015062005, 95.0, 76.28, 0.073; GCA_017504805.1, s__Akkermansia sp017504805, 95.0, 76.22, 0.057; GCA_017555465.1, s__Akkermansia sp017555465, 95.0, 76.22, 0.075; GCA_015061985.1, s__Akkermansia sp015061985, 95.0, 76.22, 0.049; GCA_017937215.1, s__Akkermansia sp017937215, 95.0, 76.21, 0.063; GCA_017435505.1, s__Akkermansia sp017435505, 95.0, 76.19, 0.048; GCA_019114365.1, s__Akkermansia intestinigallinarum, 95.0, 76.18, 0.045; GCA_017477935.1, s__Akkermansia sp017477935, 95.0, 76.16, 0.043; GCA_017379255.1, s__Akkermansia sp017379255, 95.0, 76.14, 0.071; GCA_015062045.1, s__Akkermansia sp015062045, 95.0, 76.1, 0.028; GCA_017398355.1, s__Akkermansia sp017398355, 95.0, 76.09, 0.046; GCA_017399165.1, s__Akkermansia sp017399165, 95.0, 76.08, 0.029; GCA_022510805.1, s__Akkermansia sp022510805, 95.0, 76.08, 0.064; GCA_017415995.1, s__Akkermansia sp017415995, 95.0, 76.07, 0.023; GCA_017472085.1, s__Akkermansia sp017472085, 95.0, 76.06, 0.072; GCA_904501975.1, s__Akkermansia sp904501975, 95.0, 76.01, 0.032; GCA_904501955.1, s__Akkermansia sp904501955, 95.0, 75.98, 0.044; GCA_017546845.1, s__Akkermansia sp017546845, 95.0, 75.98, 0.055; GCA_017628435.1, s__Akkermansia sp017628435, 95.0, 75.95, 0.05; GCA_017517805.1, s__Akkermansia sp017517805, 95.0, 75.94, 0.052; GCA_022787425.1, s__Akkermansia sp022787425, 95.0, 75.94, 0.052; GCA_017415555.1, s__Akkermansia sp017415555, 95.0, 75.91, 0.041; GCA_017517385.1, s__Akkermansia sp017517385, 95.0, 75.91, 0.041; GCA_017555025.1, s__Akkermansia sp017555025, 95.0, 75.83, 0.032; GCA_015062055.1, s__Akkermansia sp015062055, 95.0, 75.82, 0.02; GCA_002358905.1, s__Akkermansia sp002358905, 95.0, 75.78, 0.039; GCA_017390945.1, s__Akkermansia sp017390945, 95.0, 75.73, 0.044; GCA_017398765.1, s__Akkermansia sp017398765, 95.0, 75.72, 0.048; GCA_904502165.1, s__Akkermansia sp904502165, 95.0, 75.71, 0.048; GCA_904501915.1, s__Akkermansia sp904501915, 95.0, 75.68, 0.061; GCA_017471985.1, s__Akkermansia sp017471985, 95.0, 75.65, 0.046; GCA_017555205.1, s__Akkermansia sp017555205, 95.0, 75.56, 0.029; GCA_015062015.1, s__Akkermansia sp015062015, 95.0, 75.43, 0.033	349741
3300029732_9	d__Bacteria	p__Verrucomicrobiota	c__Verrucomicrobiae	o__Verrucomicrobiales	f__Akkermansiaceae	g__Akkermansia	s__Akkermansia muciniphila	GCF_000020225.1	95	d__Bacteria;p__Verrucomicrobiota;c__Verrucomicrobiae;o__Verrucomicrobiales;f__Akkermansiaceae;g__Akkermansia;s__Akkermansia muciniphila	97.46	0.939	GCF_000020225.1	95	d__Bacteria;p__Verrucomicrobiota;c__Verrucomicrobiae;o__Verrucomicrobiales;f__Akkermansiaceae;g__Akkermansia;s__Akkermansia muciniphila	97.46	0.939	d__Bacteria;p__Verrucomicrobiota;c__Verrucomicrobiae;o__Verrucomicrobiales;f__Akkermansiaceae;g__Akkermansia;s__	GCA_905200945.1, s__Akkermansia sp905200945, 95.0, 94.82, 0.889; GCF_900184965.1, s__Akkermansia muciniphila_A, 95.0, 94.41, 0.858; GCF_018847375.1, s__Akkermansia muciniphila_B, 95.0, 87.41, 0.82; GCF_002884975.1, s__Akkermansia muciniphila_C, 95.0, 85.93, 0.786; GCF_018709685.1, s__Akkermansia muciniphila_E, 95.0, 85.75, 0.769; GCA_020860705.1, s__Akkermansia sp020860705, 95.0, 85.49, 0.762; GCF_018847895.1, s__Akkermansia sp001580195, 95.0, 82.56, 0.714; GCA_021202525.1, s__Akkermansia sp021202525, 95.0, 82.53, 0.686; GCF_004167605.1, s__Akkermansia sp004167605, 95.0, 82.3, 0.714; GCA_900545155.1, s__Akkermansia sp900545155, 95.0, 77.84, 0.111; GCA_900766865.1, s__Akkermansia sp900766865, 95.0, 77.61, 0.05; GCF_001683795.1, s__Akkermansia glycaniphila, 95.0, 77.47, 0.107; GCA_024405455.1, s__Akkermansia sp024405455, 95.0, 76.87, 0.098; GCA_015061985.1, s__Akkermansia sp015061985, 95.0, 76.83, 0.059; GCA_017546445.1, s__Akkermansia sp017546445, 95.0, 76.68, 0.067; GCA_021200315.1, s__Akkermansia sp021200315, 95.0, 76.64, 0.088; GCA_015062005.1, s__Akkermansia sp015062005, 95.0, 76.63, 0.083; GCA_017521405.1, s__Akkermansia sp017521405, 95.0, 76.59, 0.05; GCA_017521145.1, s__Akkermansia sp017521145, 95.0, 76.58, 0.07; GCA_017937215.1, s__Akkermansia sp017937215, 95.0, 76.57, 0.065; GCA_017435365.1, s__Akkermansia sp017435365, 95.0, 76.54, 0.087; GCA_017409465.1, s__Akkermansia sp017409465, 95.0, 76.52, 0.054; GCA_024405435.1, s__Akkermansia sp024405435, 95.0, 76.5, 0.075; GCA_900548895.1, s__Akkermansia intestinavium, 95.0, 76.42, 0.061; GCA_024405415.1, s__Akkermansia sp024405415, 95.0, 76.41, 0.089; GCA_944390825.1, s__Akkermansia sp944390825, 95.0, 76.38, 0.056; GCA_002471255.1, s__Akkermansia sp002471255, 95.0, 76.37, 0.049; GCA_017517805.1, s__Akkermansia sp017517805, 95.0, 76.37, 0.057; GCA_017435505.1, s__Akkermansia sp017435505, 95.0, 76.37, 0.047; GCA_019114365.1, s__Akkermansia intestinigallinarum, 95.0, 76.34, 0.042; GCA_004557455.1, s__Akkermansia muciniphila_D, 95.0, 76.28, 0.052; GCA_017415995.1, s__Akkermansia sp017415995, 95.0, 76.27, 0.028; GCA_017472085.1, s__Akkermansia sp017472085, 95.0, 76.27, 0.078; GCA_017558555.1, s__Akkermansia sp017558555, 95.0, 76.24, 0.069; GCA_017379255.1, s__Akkermansia sp017379255, 95.0, 76.23, 0.073; GCA_017546845.1, s__Akkermansia sp017546845, 95.0, 76.22, 0.068; GCA_017477935.1, s__Akkermansia sp017477935, 95.0, 76.2, 0.044; GCA_017555465.1, s__Akkermansia sp017555465, 95.0, 76.15, 0.083; GCA_017549485.1, s__Akkermansia sp017549485, 95.0, 76.14, 0.031; GCA_015062015.1, s__Akkermansia sp015062015, 95.0, 76.13, 0.035; GCA_017504805.1, s__Akkermansia sp017504805, 95.0, 76.11, 0.059; GCA_022510805.1, s__Akkermansia sp022510805, 95.0, 76.08, 0.063; GCA_017471985.1, s__Akkermansia sp017471985, 95.0, 76.05, 0.046; GCA_015062045.1, s__Akkermansia sp015062045, 95.0, 75.98, 0.028; GCA_017628435.1, s__Akkermansia sp017628435, 95.0, 75.97, 0.055; GCA_904501915.1, s__Akkermansia sp904501915, 95.0, 75.94, 0.058; GCA_022787425.1, s__Akkermansia sp022787425, 95.0, 75.94, 0.054; GCA_017517385.1, s__Akkermansia sp017517385, 95.0, 75.92, 0.043; GCA_017398355.1, s__Akkermansia sp017398355, 95.0, 75.92, 0.047; GCA_017399165.1, s__Akkermansia sp017399165, 95.0, 75.89, 0.028; GCA_017415555.1, s__Akkermansia sp017415555, 95.0, 75.87, 0.046; GCA_017555025.1, s__Akkermansia sp017555025, 95.0, 75.85, 0.037; GCA_904501975.1, s__Akkermansia sp904501975, 95.0, 75.82, 0.036; GCA_002358905.1, s__Akkermansia sp002358905, 95.0, 75.79, 0.041; GCA_904501955.1, s__Akkermansia sp904501955, 95.0, 75.78, 0.042; GCA_015062055.1, s__Akkermansia sp015062055, 95.0, 75.75, 0.021; GCA_017398765.1, s__Akkermansia sp017398765, 95.0, 75.74, 0.054; GCA_017390945.1, s__Akkermansia sp017390945, 95.0, 75.72, 0.044; GCA_904502165.1, s__Akkermansia sp904502165, 95.0, 75.58, 0.05; GCA_017555205.1, s__Akkermansia sp017555205, 95.0, 75.57, 0.033	349741
3300029733_11	d__Bacteria	p__Verrucomicrobiota	c__Verrucomicrobiae	o__Verrucomicrobiales	f__Akkermansiaceae	g__Akkermansia	s__Akkermansia muciniphila	GCF_000020225.1	95	d__Bacteria;p__Verrucomicrobiota;c__Verrucomicrobiae;o__Verrucomicrobiales;f__Akkermansiaceae;g__Akkermansia;s__Akkermansia muciniphila	97.43	0.925	GCF_000020225.1	95	d__Bacteria;p__Verrucomicrobiota;c__Verrucomicrobiae;o__Verrucomicrobiales;f__Akkermansiaceae;g__Akkermansia;s__Akkermansia muciniphila	97.43	0.925	d__Bacteria;p__Verrucomicrobiota;c__Verrucomicrobiae;o__Verrucomicrobiales;f__Akkermansiaceae;g__Akkermansia;s__	GCA_905200945.1, s__Akkermansia sp905200945, 95.0, 94.78, 0.914; GCF_900184965.1, s__Akkermansia muciniphila_A, 95.0, 94.63, 0.857; GCF_018847375.1, s__Akkermansia muciniphila_B, 95.0, 87.38, 0.803; GCF_002884975.1, s__Akkermansia muciniphila_C, 95.0, 85.91, 0.775; GCF_018709685.1, s__Akkermansia muciniphila_E, 95.0, 85.69, 0.759; GCA_020860705.1, s__Akkermansia sp020860705, 95.0, 85.44, 0.744; GCA_021202525.1, s__Akkermansia sp021202525, 95.0, 82.58, 0.678; GCF_018847895.1, s__Akkermansia sp001580195, 95.0, 82.52, 0.692; GCF_004167605.1, s__Akkermansia sp004167605, 95.0, 82.42, 0.696; GCA_900545155.1, s__Akkermansia sp900545155, 95.0, 77.45, 0.115; GCF_001683795.1, s__Akkermansia glycaniphila, 95.0, 77.04, 0.111; GCA_024405455.1, s__Akkermansia sp024405455, 95.0, 76.89, 0.096; GCA_017521145.1, s__Akkermansia sp017521145, 95.0, 76.84, 0.07; GCA_944390825.1, s__Akkermansia sp944390825, 95.0, 76.75, 0.057; GCA_017409465.1, s__Akkermansia sp017409465, 95.0, 76.7, 0.054; GCA_021200315.1, s__Akkermansia sp021200315, 95.0, 76.69, 0.084; GCA_017546445.1, s__Akkermansia sp017546445, 95.0, 76.56, 0.067; GCA_017435365.1, s__Akkermansia sp017435365, 95.0, 76.54, 0.082; GCA_900548895.1, s__Akkermansia intestinavium, 95.0, 76.46, 0.059; GCA_900766865.1, s__Akkermansia sp900766865, 95.0, 76.42, 0.052; GCA_017435505.1, s__Akkermansia sp017435505, 95.0, 76.39, 0.048; GCA_022510805.1, s__Akkermansia sp022510805, 95.0, 76.39, 0.069; GCA_019114365.1, s__Akkermansia intestinigallinarum, 95.0, 76.37, 0.045; GCA_015062005.1, s__Akkermansia sp015062005, 95.0, 76.34, 0.079; GCA_017415995.1, s__Akkermansia sp017415995, 95.0, 76.34, 0.026; GCA_024405435.1, s__Akkermansia sp024405435, 95.0, 76.34, 0.083; GCA_002471255.1, s__Akkermansia sp002471255, 95.0, 76.33, 0.046; GCA_004557455.1, s__Akkermansia muciniphila_D, 95.0, 76.29, 0.06; GCA_904501975.1, s__Akkermansia sp904501975, 95.0, 76.27, 0.039; GCA_017549485.1, s__Akkermansia sp017549485, 95.0, 76.22, 0.031; GCA_017555465.1, s__Akkermansia sp017555465, 95.0, 76.18, 0.087; GCA_017379255.1, s__Akkermansia sp017379255, 95.0, 76.17, 0.076; GCA_017558555.1, s__Akkermansia sp017558555, 95.0, 76.17, 0.069; GCA_015061985.1, s__Akkermansia sp015061985, 95.0, 76.16, 0.063; GCA_017937215.1, s__Akkermansia sp017937215, 95.0, 76.14, 0.073; GCA_017472085.1, s__Akkermansia sp017472085, 95.0, 76.14, 0.074; GCA_017477935.1, s__Akkermansia sp017477935, 95.0, 76.14, 0.051; GCA_017517805.1, s__Akkermansia sp017517805, 95.0, 76.11, 0.058; GCA_017399165.1, s__Akkermansia sp017399165, 95.0, 76.1, 0.026; GCA_017398765.1, s__Akkermansia sp017398765, 95.0, 76.09, 0.048; GCA_017517385.1, s__Akkermansia sp017517385, 95.0, 76.08, 0.046; GCA_017398355.1, s__Akkermansia sp017398355, 95.0, 76.06, 0.044; GCA_017521405.1, s__Akkermansia sp017521405, 95.0, 76.03, 0.05; GCA_024405415.1, s__Akkermansia sp024405415, 95.0, 76.01, 0.086; GCA_022787425.1, s__Akkermansia sp022787425, 95.0, 76.0, 0.057; GCA_002358905.1, s__Akkermansia sp002358905, 95.0, 75.97, 0.042; GCA_017546845.1, s__Akkermansia sp017546845, 95.0, 75.96, 0.065; GCA_904501955.1, s__Akkermansia sp904501955, 95.0, 75.95, 0.043; GCA_904501915.1, s__Akkermansia sp904501915, 95.0, 75.94, 0.055; GCA_017504805.1, s__Akkermansia sp017504805, 95.0, 75.94, 0.055; GCA_015062045.1, s__Akkermansia sp015062045, 95.0, 75.9, 0.029; GCA_015062055.1, s__Akkermansia sp015062055, 95.0, 75.9, 0.022; GCA_017415555.1, s__Akkermansia sp017415555, 95.0, 75.85, 0.047; GCA_017471985.1, s__Akkermansia sp017471985, 95.0, 75.82, 0.05; GCA_015062015.1, s__Akkermansia sp015062015, 95.0, 75.78, 0.031; GCA_904502165.1, s__Akkermansia sp904502165, 95.0, 75.72, 0.057; GCA_017628435.1, s__Akkermansia sp017628435, 95.0, 75.63, 0.055; GCA_017555025.1, s__Akkermansia sp017555025, 95.0, 75.61, 0.04; GCA_017390945.1, s__Akkermansia sp017390945, 95.0, 75.5, 0.05; GCA_017555205.1, s__Akkermansia sp017555205, 95.0, 75.32, 0.034	349741
3300029736_15	d__Bacteria	p__Verrucomicrobiota	c__Verrucomicrobiae	o__Verrucomicrobiales	f__Akkermansiaceae	g__Akkermansia	s__Akkermansia muciniphila	GCF_000020225.1	95	d__Bacteria;p__Verrucomicrobiota;c__Verrucomicrobiae;o__Verrucomicrobiales;f__Akkermansiaceae;g__Akkermansia;s__Akkermansia muciniphila	98.84	0.928	GCF_000020225.1	95	d__Bacteria;p__Verrucomicrobiota;c__Verrucomicrobiae;o__Verrucomicrobiales;f__Akkermansiaceae;g__Akkermansia;s__Akkermansia muciniphila	98.84	0.928	d__Bacteria;p__Verrucomicrobiota;c__Verrucomicrobiae;o__Verrucomicrobiales;f__Akkermansiaceae;g__Akkermansia;s__	GCA_905200945.1, s__Akkermansia sp905200945, 95.0, 94.51, 0.86; GCF_900184965.1, s__Akkermansia muciniphila_A, 95.0, 93.92, 0.878; GCF_018847375.1, s__Akkermansia muciniphila_B, 95.0, 87.44, 0.813; GCF_002884975.1, s__Akkermansia muciniphila_C, 95.0, 85.89, 0.798; GCF_018709685.1, s__Akkermansia muciniphila_E, 95.0, 85.72, 0.761; GCA_020860705.1, s__Akkermansia sp020860705, 95.0, 85.36, 0.764; GCA_021202525.1, s__Akkermansia sp021202525, 95.0, 82.47, 0.68; GCF_018847895.1, s__Akkermansia sp001580195, 95.0, 82.4, 0.702; GCF_004167605.1, s__Akkermansia sp004167605, 95.0, 82.27, 0.711; GCF_001683795.1, s__Akkermansia glycaniphila, 95.0, 77.34, 0.113; GCA_019114365.1, s__Akkermansia intestinigallinarum, 95.0, 77.08, 0.045; GCA_021200315.1, s__Akkermansia sp021200315, 95.0, 76.9, 0.077; GCA_900545155.1, s__Akkermansia sp900545155, 95.0, 76.87, 0.111; GCA_017435365.1, s__Akkermansia sp017435365, 95.0, 76.86, 0.074; GCA_015062005.1, s__Akkermansia sp015062005, 95.0, 76.79, 0.075; GCA_002471255.1, s__Akkermansia sp002471255, 95.0, 76.77, 0.041; GCA_017504805.1, s__Akkermansia sp017504805, 95.0, 76.76, 0.055; GCA_024405455.1, s__Akkermansia sp024405455, 95.0, 76.75, 0.095; GCA_900548895.1, s__Akkermansia intestinavium, 95.0, 76.75, 0.066; GCA_017937215.1, s__Akkermansia sp017937215, 95.0, 76.7, 0.071; GCA_900766865.1, s__Akkermansia sp900766865, 95.0, 76.69, 0.054; GCA_017521145.1, s__Akkermansia sp017521145, 95.0, 76.68, 0.071; GCA_017546445.1, s__Akkermansia sp017546445, 95.0, 76.62, 0.06; GCA_017435505.1, s__Akkermansia sp017435505, 95.0, 76.59, 0.05; GCA_017409465.1, s__Akkermansia sp017409465, 95.0, 76.58, 0.06; GCA_015061985.1, s__Akkermansia sp015061985, 95.0, 76.51, 0.061; GCA_022510805.1, s__Akkermansia sp022510805, 95.0, 76.49, 0.063; GCA_017555465.1, s__Akkermansia sp017555465, 95.0, 76.49, 0.065; GCA_024405435.1, s__Akkermansia sp024405435, 95.0, 76.45, 0.083; GCA_944390825.1, s__Akkermansia sp944390825, 95.0, 76.4, 0.058; GCA_017558555.1, s__Akkermansia sp017558555, 95.0, 76.37, 0.068; GCA_017415555.1, s__Akkermansia sp017415555, 95.0, 76.31, 0.046; GCA_017477935.1, s__Akkermansia sp017477935, 95.0, 76.29, 0.051; GCA_017517805.1, s__Akkermansia sp017517805, 95.0, 76.28, 0.059; GCA_004557455.1, s__Akkermansia muciniphila_D, 95.0, 76.28, 0.06; GCA_017415995.1, s__Akkermansia sp017415995, 95.0, 76.27, 0.027; GCA_017521405.1, s__Akkermansia sp017521405, 95.0, 76.25, 0.048; GCA_017379255.1, s__Akkermansia sp017379255, 95.0, 76.2, 0.084; GCA_015062015.1, s__Akkermansia sp015062015, 95.0, 76.18, 0.031; GCA_904501975.1, s__Akkermansia sp904501975, 95.0, 76.16, 0.035; GCA_015062045.1, s__Akkermansia sp015062045, 95.0, 76.16, 0.03; GCA_017555205.1, s__Akkermansia sp017555205, 95.0, 76.16, 0.039; GCA_024405415.1, s__Akkermansia sp024405415, 95.0, 76.15, 0.097; GCA_017517385.1, s__Akkermansia sp017517385, 95.0, 76.12, 0.045; GCA_002358905.1, s__Akkermansia sp002358905, 95.0, 76.08, 0.046; GCA_904502165.1, s__Akkermansia sp904502165, 95.0, 76.08, 0.052; GCA_017471985.1, s__Akkermansia sp017471985, 95.0, 76.05, 0.047; GCA_022787425.1, s__Akkermansia sp022787425, 95.0, 76.01, 0.057; GCA_017549485.1, s__Akkermansia sp017549485, 95.0, 75.98, 0.037; GCA_017472085.1, s__Akkermansia sp017472085, 95.0, 75.95, 0.081; GCA_017398355.1, s__Akkermansia sp017398355, 95.0, 75.95, 0.057; GCA_015062055.1, s__Akkermansia sp015062055, 95.0, 75.95, 0.021; GCA_904501955.1, s__Akkermansia sp904501955, 95.0, 75.91, 0.053; GCA_904501915.1, s__Akkermansia sp904501915, 95.0, 75.88, 0.055; GCA_017546845.1, s__Akkermansia sp017546845, 95.0, 75.87, 0.063; GCA_017398765.1, s__Akkermansia sp017398765, 95.0, 75.87, 0.054; GCA_017555025.1, s__Akkermansia sp017555025, 95.0, 75.87, 0.033; GCA_017390945.1, s__Akkermansia sp017390945, 95.0, 75.8, 0.041; GCA_017628435.1, s__Akkermansia sp017628435, 95.0, 75.77, 0.05; GCA_017399165.1, s__Akkermansia sp017399165, 95.0, 75.65, 0.029	349741
3300029737_12	d__Bacteria	p__Verrucomicrobiota	c__Verrucomicrobiae	o__Verrucomicrobiales	f__Akkermansiaceae	g__Akkermansia	s__Akkermansia muciniphila	GCF_000020225.1	95	d__Bacteria;p__Verrucomicrobiota;c__Verrucomicrobiae;o__Verrucomicrobiales;f__Akkermansiaceae;g__Akkermansia;s__Akkermansia muciniphila	97.42	0.917	GCF_000020225.1	95	d__Bacteria;p__Verrucomicrobiota;c__Verrucomicrobiae;o__Verrucomicrobiales;f__Akkermansiaceae;g__Akkermansia;s__Akkermansia muciniphila	97.42	0.917	d__Bacteria;p__Verrucomicrobiota;c__Verrucomicrobiae;o__Verrucomicrobiales;f__Akkermansiaceae;g__Akkermansia;s__	GCA_905200945.1, s__Akkermansia sp905200945, 95.0, 94.71, 0.892; GCF_900184965.1, s__Akkermansia muciniphila_A, 95.0, 94.42, 0.828; GCF_018847375.1, s__Akkermansia muciniphila_B, 95.0, 87.7, 0.809; GCF_002884975.1, s__Akkermansia muciniphila_C, 95.0, 86.09, 0.785; GCF_018709685.1, s__Akkermansia muciniphila_E, 95.0, 85.98, 0.769; GCA_020860705.1, s__Akkermansia sp020860705, 95.0, 85.51, 0.751; GCF_018847895.1, s__Akkermansia sp001580195, 95.0, 82.66, 0.685; GCA_021202525.1, s__Akkermansia sp021202525, 95.0, 82.58, 0.685; GCF_004167605.1, s__Akkermansia sp004167605, 95.0, 82.48, 0.707; GCA_900545155.1, s__Akkermansia sp900545155, 95.0, 78.03, 0.123; GCF_001683795.1, s__Akkermansia glycaniphila, 95.0, 77.45, 0.118; GCA_024405455.1, s__Akkermansia sp024405455, 95.0, 76.92, 0.099; GCA_021200315.1, s__Akkermansia sp021200315, 95.0, 76.85, 0.085; GCA_900548895.1, s__Akkermansia intestinavium, 95.0, 76.77, 0.063; GCA_017415995.1, s__Akkermansia sp017415995, 95.0, 76.76, 0.027; GCA_900766865.1, s__Akkermansia sp900766865, 95.0, 76.7, 0.046; GCA_015062005.1, s__Akkermansia sp015062005, 95.0, 76.68, 0.078; GCA_002471255.1, s__Akkermansia sp002471255, 95.0, 76.64, 0.044; GCA_017435365.1, s__Akkermansia sp017435365, 95.0, 76.63, 0.081; GCA_017409465.1, s__Akkermansia sp017409465, 95.0, 76.61, 0.056; GCA_019114365.1, s__Akkermansia intestinigallinarum, 95.0, 76.6, 0.047; GCA_017435505.1, s__Akkermansia sp017435505, 95.0, 76.6, 0.047; GCA_017504805.1, s__Akkermansia sp017504805, 95.0, 76.6, 0.05; GCA_017521145.1, s__Akkermansia sp017521145, 95.0, 76.59, 0.075; GCA_022510805.1, s__Akkermansia sp022510805, 95.0, 76.58, 0.064; GCA_017546445.1, s__Akkermansia sp017546445, 95.0, 76.55, 0.068; GCA_004557455.1, s__Akkermansia muciniphila_D, 95.0, 76.55, 0.061; GCA_024405435.1, s__Akkermansia sp024405435, 95.0, 76.41, 0.087; GCA_015061985.1, s__Akkermansia sp015061985, 95.0, 76.37, 0.062; GCA_017937215.1, s__Akkermansia sp017937215, 95.0, 76.37, 0.066; GCA_017521405.1, s__Akkermansia sp017521405, 95.0, 76.31, 0.058; GCA_017555465.1, s__Akkermansia sp017555465, 95.0, 76.26, 0.081; GCA_017472085.1, s__Akkermansia sp017472085, 95.0, 76.26, 0.08; GCA_944390825.1, s__Akkermansia sp944390825, 95.0, 76.24, 0.057; GCA_017415555.1, s__Akkermansia sp017415555, 95.0, 76.23, 0.039; GCA_017379255.1, s__Akkermansia sp017379255, 95.0, 76.23, 0.074; GCA_022787425.1, s__Akkermansia sp022787425, 95.0, 76.2, 0.064; GCA_024405415.1, s__Akkermansia sp024405415, 95.0, 76.17, 0.091; GCA_017477935.1, s__Akkermansia sp017477935, 95.0, 76.09, 0.048; GCA_904501955.1, s__Akkermansia sp904501955, 95.0, 76.09, 0.037; GCA_017517805.1, s__Akkermansia sp017517805, 95.0, 76.07, 0.059; GCA_017549485.1, s__Akkermansia sp017549485, 95.0, 76.07, 0.033; GCA_017558555.1, s__Akkermansia sp017558555, 95.0, 76.07, 0.072; GCA_017398355.1, s__Akkermansia sp017398355, 95.0, 76.06, 0.05; GCA_017517385.1, s__Akkermansia sp017517385, 95.0, 76.06, 0.04; GCA_017546845.1, s__Akkermansia sp017546845, 95.0, 76.02, 0.068; GCA_015062045.1, s__Akkermansia sp015062045, 95.0, 76.01, 0.032; GCA_904501915.1, s__Akkermansia sp904501915, 95.0, 75.97, 0.06; GCA_017471985.1, s__Akkermansia sp017471985, 95.0, 75.95, 0.05; GCA_017398765.1, s__Akkermansia sp017398765, 95.0, 75.91, 0.051; GCA_904502165.1, s__Akkermansia sp904502165, 95.0, 75.89, 0.056; GCA_017399165.1, s__Akkermansia sp017399165, 95.0, 75.88, 0.032; GCA_017628435.1, s__Akkermansia sp017628435, 95.0, 75.84, 0.059; GCA_017390945.1, s__Akkermansia sp017390945, 95.0, 75.74, 0.044; GCA_015062055.1, s__Akkermansia sp015062055, 95.0, 75.7, 0.022; GCA_904501975.1, s__Akkermansia sp904501975, 95.0, 75.66, 0.041; GCA_002358905.1, s__Akkermansia sp002358905, 95.0, 75.65, 0.046; GCA_017555205.1, s__Akkermansia sp017555205, 95.0, 75.54, 0.034; GCA_015062015.1, s__Akkermansia sp015062015, 95.0, 75.51, 0.035; GCA_017555025.1, s__Akkermansia sp017555025, 95.0, 75.47, 0.04	349741
3300029739_11	d__Bacteria	p__Verrucomicrobiota	c__Verrucomicrobiae	o__Verrucomicrobiales	f__Akkermansiaceae	g__Akkermansia	s__Akkermansia muciniphila	GCF_000020225.1	95	d__Bacteria;p__Verrucomicrobiota;c__Verrucomicrobiae;o__Verrucomicrobiales;f__Akkermansiaceae;g__Akkermansia;s__Akkermansia muciniphila	98.98	0.956	GCF_000020225.1	95	d__Bacteria;p__Verrucomicrobiota;c__Verrucomicrobiae;o__Verrucomicrobiales;f__Akkermansiaceae;g__Akkermansia;s__Akkermansia muciniphila	98.98	0.956	d__Bacteria;p__Verrucomicrobiota;c__Verrucomicrobiae;o__Verrucomicrobiales;f__Akkermansiaceae;g__Akkermansia;s__	GCA_905200945.1, s__Akkermansia sp905200945, 95.0, 94.48, 0.91; GCF_900184965.1, s__Akkermansia muciniphila_A, 95.0, 93.77, 0.876; GCF_018847375.1, s__Akkermansia muciniphila_B, 95.0, 87.45, 0.866; GCF_002884975.1, s__Akkermansia muciniphila_C, 95.0, 86.0, 0.819; GCF_018709685.1, s__Akkermansia muciniphila_E, 95.0, 85.72, 0.821; GCA_020860705.1, s__Akkermansia sp020860705, 95.0, 85.5, 0.799; GCA_021202525.1, s__Akkermansia sp021202525, 95.0, 82.59, 0.689; GCF_018847895.1, s__Akkermansia sp001580195, 95.0, 82.52, 0.755; GCF_004167605.1, s__Akkermansia sp004167605, 95.0, 82.28, 0.753; GCA_900545155.1, s__Akkermansia sp900545155, 95.0, 77.34, 0.126; GCF_001683795.1, s__Akkermansia glycaniphila, 95.0, 77.1, 0.13; GCA_021200315.1, s__Akkermansia sp021200315, 95.0, 76.8, 0.082; GCA_015062005.1, s__Akkermansia sp015062005, 95.0, 76.78, 0.079; GCA_015061985.1, s__Akkermansia sp015061985, 95.0, 76.74, 0.061; GCA_017409465.1, s__Akkermansia sp017409465, 95.0, 76.7, 0.059; GCA_002471255.1, s__Akkermansia sp002471255, 95.0, 76.66, 0.046; GCA_024405435.1, s__Akkermansia sp024405435, 95.0, 76.65, 0.078; GCA_017521145.1, s__Akkermansia sp017521145, 95.0, 76.64, 0.073; GCA_024405455.1, s__Akkermansia sp024405455, 95.0, 76.61, 0.102; GCA_944390825.1, s__Akkermansia sp944390825, 95.0, 76.59, 0.059; GCA_017937215.1, s__Akkermansia sp017937215, 95.0, 76.59, 0.067; GCA_017415995.1, s__Akkermansia sp017415995, 95.0, 76.54, 0.03; GCA_900766865.1, s__Akkermansia sp900766865, 95.0, 76.54, 0.052; GCA_017546445.1, s__Akkermansia sp017546445, 95.0, 76.54, 0.072; GCA_017435505.1, s__Akkermansia sp017435505, 95.0, 76.51, 0.05; GCA_017435365.1, s__Akkermansia sp017435365, 95.0, 76.44, 0.074; GCA_024405415.1, s__Akkermansia sp024405415, 95.0, 76.38, 0.096; GCA_017477935.1, s__Akkermansia sp017477935, 95.0, 76.37, 0.053; GCA_019114365.1, s__Akkermansia intestinigallinarum, 95.0, 76.35, 0.052; GCA_017558555.1, s__Akkermansia sp017558555, 95.0, 76.34, 0.072; GCA_017517385.1, s__Akkermansia sp017517385, 95.0, 76.32, 0.041; GCA_017504805.1, s__Akkermansia sp017504805, 95.0, 76.32, 0.054; GCA_900548895.1, s__Akkermansia intestinavium, 95.0, 76.32, 0.066; GCA_022510805.1, s__Akkermansia sp022510805, 95.0, 76.32, 0.066; GCA_017379255.1, s__Akkermansia sp017379255, 95.0, 76.3, 0.078; GCA_017471985.1, s__Akkermansia sp017471985, 95.0, 76.29, 0.046; GCA_017555465.1, s__Akkermansia sp017555465, 95.0, 76.21, 0.077; GCA_904501975.1, s__Akkermansia sp904501975, 95.0, 76.2, 0.038; GCA_004557455.1, s__Akkermansia muciniphila_D, 95.0, 76.2, 0.065; GCA_017415555.1, s__Akkermansia sp017415555, 95.0, 76.17, 0.046; GCA_017398765.1, s__Akkermansia sp017398765, 95.0, 76.15, 0.045; GCA_015062055.1, s__Akkermansia sp015062055, 95.0, 76.11, 0.023; GCA_017517805.1, s__Akkermansia sp017517805, 95.0, 76.04, 0.059; GCA_017521405.1, s__Akkermansia sp017521405, 95.0, 76.01, 0.048; GCA_002358905.1, s__Akkermansia sp002358905, 95.0, 75.99, 0.044; GCA_904501955.1, s__Akkermansia sp904501955, 95.0, 75.99, 0.041; GCA_017549485.1, s__Akkermansia sp017549485, 95.0, 75.97, 0.033; GCA_017472085.1, s__Akkermansia sp017472085, 95.0, 75.96, 0.086; GCA_017546845.1, s__Akkermansia sp017546845, 95.0, 75.93, 0.065; GCA_015062045.1, s__Akkermansia sp015062045, 95.0, 75.91, 0.03; GCA_904502165.1, s__Akkermansia sp904502165, 95.0, 75.91, 0.059; GCA_017399165.1, s__Akkermansia sp017399165, 95.0, 75.88, 0.03; GCA_022787425.1, s__Akkermansia sp022787425, 95.0, 75.81, 0.062; GCA_904501915.1, s__Akkermansia sp904501915, 95.0, 75.75, 0.064; GCA_017628435.1, s__Akkermansia sp017628435, 95.0, 75.71, 0.057; GCA_015062015.1, s__Akkermansia sp015062015, 95.0, 75.69, 0.031; GCA_017398355.1, s__Akkermansia sp017398355, 95.0, 75.64, 0.053; GCA_017555025.1, s__Akkermansia sp017555025, 95.0, 75.5, 0.038; GCA_017555205.1, s__Akkermansia sp017555205, 95.0, 75.42, 0.036; GCA_017390945.1, s__Akkermansia sp017390945, 95.0, 75.4, 0.045	349741
3300029742_15	d__Bacteria	p__Verrucomicrobiota	c__Verrucomicrobiae	o__Verrucomicrobiales	f__Akkermansiaceae	g__Akkermansia	s__Akkermansia muciniphila	GCF_000020225.1	95	d__Bacteria;p__Verrucomicrobiota;c__Verrucomicrobiae;o__Verrucomicrobiales;f__Akkermansiaceae;g__Akkermansia;s__Akkermansia muciniphila	98.97	0.956	GCF_000020225.1	95	d__Bacteria;p__Verrucomicrobiota;c__Verrucomicrobiae;o__Verrucomicrobiales;f__Akkermansiaceae;g__Akkermansia;s__Akkermansia muciniphila	98.97	0.956	d__Bacteria;p__Verrucomicrobiota;c__Verrucomicrobiae;o__Verrucomicrobiales;f__Akkermansiaceae;g__Akkermansia;s__	GCA_905200945.1, s__Akkermansia sp905200945, 95.0, 94.58, 0.9; GCF_900184965.1, s__Akkermansia muciniphila_A, 95.0, 93.86, 0.889; GCF_018847375.1, s__Akkermansia muciniphila_B, 95.0, 87.46, 0.857; GCF_002884975.1, s__Akkermansia muciniphila_C, 95.0, 85.93, 0.843; GCF_018709685.1, s__Akkermansia muciniphila_E, 95.0, 85.79, 0.803; GCA_020860705.1, s__Akkermansia sp020860705, 95.0, 85.5, 0.795; GCA_021202525.1, s__Akkermansia sp021202525, 95.0, 82.62, 0.701; GCF_018847895.1, s__Akkermansia sp001580195, 95.0, 82.47, 0.74; GCF_004167605.1, s__Akkermansia sp004167605, 95.0, 82.37, 0.752; GCA_900545155.1, s__Akkermansia sp900545155, 95.0, 77.24, 0.117; GCA_900766865.1, s__Akkermansia sp900766865, 95.0, 77.21, 0.052; GCF_001683795.1, s__Akkermansia glycaniphila, 95.0, 77.06, 0.125; GCA_021200315.1, s__Akkermansia sp021200315, 95.0, 77.05, 0.075; GCA_024405455.1, s__Akkermansia sp024405455, 95.0, 76.81, 0.098; GCA_017409465.1, s__Akkermansia sp017409465, 95.0, 76.79, 0.057; GCA_024405435.1, s__Akkermansia sp024405435, 95.0, 76.75, 0.075; GCA_015062005.1, s__Akkermansia sp015062005, 95.0, 76.74, 0.079; GCA_017435365.1, s__Akkermansia sp017435365, 95.0, 76.74, 0.079; GCA_017546445.1, s__Akkermansia sp017546445, 95.0, 76.66, 0.066; GCA_017415995.1, s__Akkermansia sp017415995, 95.0, 76.65, 0.028; GCA_944390825.1, s__Akkermansia sp944390825, 95.0, 76.58, 0.057; GCA_002471255.1, s__Akkermansia sp002471255, 95.0, 76.57, 0.044; GCA_017521145.1, s__Akkermansia sp017521145, 95.0, 76.55, 0.075; GCA_017504805.1, s__Akkermansia sp017504805, 95.0, 76.54, 0.054; GCA_017937215.1, s__Akkermansia sp017937215, 95.0, 76.54, 0.066; GCA_019114365.1, s__Akkermansia intestinigallinarum, 95.0, 76.54, 0.048; GCA_017435505.1, s__Akkermansia sp017435505, 95.0, 76.5, 0.045; GCA_900548895.1, s__Akkermansia intestinavium, 95.0, 76.49, 0.067; GCA_015061985.1, s__Akkermansia sp015061985, 95.0, 76.47, 0.058; GCA_022510805.1, s__Akkermansia sp022510805, 95.0, 76.44, 0.067; GCA_004557455.1, s__Akkermansia muciniphila_D, 95.0, 76.37, 0.067; GCA_017558555.1, s__Akkermansia sp017558555, 95.0, 76.31, 0.069; GCA_017555465.1, s__Akkermansia sp017555465, 95.0, 76.25, 0.073; GCA_017379255.1, s__Akkermansia sp017379255, 95.0, 76.25, 0.076; GCA_015062055.1, s__Akkermansia sp015062055, 95.0, 76.25, 0.026; GCA_024405415.1, s__Akkermansia sp024405415, 95.0, 76.23, 0.097; GCA_017517385.1, s__Akkermansia sp017517385, 95.0, 76.22, 0.044; GCA_017399165.1, s__Akkermansia sp017399165, 95.0, 76.18, 0.032; GCA_017398355.1, s__Akkermansia sp017398355, 95.0, 76.18, 0.053; GCA_017415555.1, s__Akkermansia sp017415555, 95.0, 76.14, 0.044; GCA_017517805.1, s__Akkermansia sp017517805, 95.0, 76.14, 0.063; GCA_017471985.1, s__Akkermansia sp017471985, 95.0, 76.13, 0.046; GCA_017477935.1, s__Akkermansia sp017477935, 95.0, 76.11, 0.051; GCA_022787425.1, s__Akkermansia sp022787425, 95.0, 76.05, 0.062; GCA_904501915.1, s__Akkermansia sp904501915, 95.0, 76.04, 0.058; GCA_904501975.1, s__Akkermansia sp904501975, 95.0, 76.02, 0.039; GCA_017521405.1, s__Akkermansia sp017521405, 95.0, 76.02, 0.051; GCA_017546845.1, s__Akkermansia sp017546845, 95.0, 75.97, 0.066; GCA_904501955.1, s__Akkermansia sp904501955, 95.0, 75.95, 0.051; GCA_017472085.1, s__Akkermansia sp017472085, 95.0, 75.93, 0.08; GCA_015062045.1, s__Akkermansia sp015062045, 95.0, 75.93, 0.032; GCA_002358905.1, s__Akkermansia sp002358905, 95.0, 75.93, 0.045; GCA_015062015.1, s__Akkermansia sp015062015, 95.0, 75.92, 0.033; GCA_017549485.1, s__Akkermansia sp017549485, 95.0, 75.91, 0.038; GCA_017628435.1, s__Akkermansia sp017628435, 95.0, 75.89, 0.057; GCA_017398765.1, s__Akkermansia sp017398765, 95.0, 75.83, 0.056; GCA_017555025.1, s__Akkermansia sp017555025, 95.0, 75.76, 0.037; GCA_017555205.1, s__Akkermansia sp017555205, 95.0, 75.69, 0.033; GCA_904502165.1, s__Akkermansia sp904502165, 95.0, 75.6, 0.054; GCA_017390945.1, s__Akkermansia sp017390945, 95.0, 75.5, 0.042	349741
3300029744_11	d__Bacteria	p__Verrucomicrobiota	c__Verrucomicrobiae	o__Verrucomicrobiales	f__Akkermansiaceae	g__Akkermansia	s__Akkermansia muciniphila	GCF_000020225.1	95	d__Bacteria;p__Verrucomicrobiota;c__Verrucomicrobiae;o__Verrucomicrobiales;f__Akkermansiaceae;g__Akkermansia;s__Akkermansia muciniphila	97.45	0.927	GCF_000020225.1	95	d__Bacteria;p__Verrucomicrobiota;c__Verrucomicrobiae;o__Verrucomicrobiales;f__Akkermansiaceae;g__Akkermansia;s__Akkermansia muciniphila	97.45	0.927	d__Bacteria;p__Verrucomicrobiota;c__Verrucomicrobiae;o__Verrucomicrobiales;f__Akkermansiaceae;g__Akkermansia;s__	GCA_905200945.1, s__Akkermansia sp905200945, 95.0, 94.8, 0.907; GCF_900184965.1, s__Akkermansia muciniphila_A, 95.0, 94.42, 0.846; GCF_018847375.1, s__Akkermansia muciniphila_B, 95.0, 87.41, 0.809; GCF_002884975.1, s__Akkermansia muciniphila_C, 95.0, 85.88, 0.784; GCF_018709685.1, s__Akkermansia muciniphila_E, 95.0, 85.81, 0.754; GCA_020860705.1, s__Akkermansia sp020860705, 95.0, 85.38, 0.747; GCA_021202525.1, s__Akkermansia sp021202525, 95.0, 82.54, 0.686; GCF_018847895.1, s__Akkermansia sp001580195, 95.0, 82.52, 0.695; GCF_004167605.1, s__Akkermansia sp004167605, 95.0, 82.45, 0.702; GCA_900545155.1, s__Akkermansia sp900545155, 95.0, 77.48, 0.119; GCF_001683795.1, s__Akkermansia glycaniphila, 95.0, 77.38, 0.109; GCA_024405455.1, s__Akkermansia sp024405455, 95.0, 76.88, 0.098; GCA_017521145.1, s__Akkermansia sp017521145, 95.0, 76.85, 0.07; GCA_021200315.1, s__Akkermansia sp021200315, 95.0, 76.83, 0.081; GCA_004557455.1, s__Akkermansia muciniphila_D, 95.0, 76.8, 0.059; GCA_944390825.1, s__Akkermansia sp944390825, 95.0, 76.8, 0.056; GCA_017409465.1, s__Akkermansia sp017409465, 95.0, 76.7, 0.054; GCA_017435365.1, s__Akkermansia sp017435365, 95.0, 76.66, 0.083; GCA_900548895.1, s__Akkermansia intestinavium, 95.0, 76.62, 0.059; GCA_017546445.1, s__Akkermansia sp017546445, 95.0, 76.57, 0.062; GCA_015062005.1, s__Akkermansia sp015062005, 95.0, 76.5, 0.077; GCA_017415995.1, s__Akkermansia sp017415995, 95.0, 76.5, 0.025; GCA_017435505.1, s__Akkermansia sp017435505, 95.0, 76.46, 0.048; GCA_002471255.1, s__Akkermansia sp002471255, 95.0, 76.46, 0.043; GCA_022510805.1, s__Akkermansia sp022510805, 95.0, 76.42, 0.067; GCA_019114365.1, s__Akkermansia intestinigallinarum, 95.0, 76.37, 0.045; GCA_017549485.1, s__Akkermansia sp017549485, 95.0, 76.37, 0.028; GCA_024405435.1, s__Akkermansia sp024405435, 95.0, 76.34, 0.081; GCA_900766865.1, s__Akkermansia sp900766865, 95.0, 76.34, 0.054; GCA_017937215.1, s__Akkermansia sp017937215, 95.0, 76.32, 0.074; GCA_015061985.1, s__Akkermansia sp015061985, 95.0, 76.31, 0.059; GCA_017398355.1, s__Akkermansia sp017398355, 95.0, 76.24, 0.044; GCA_024405415.1, s__Akkermansia sp024405415, 95.0, 76.24, 0.084; GCA_017558555.1, s__Akkermansia sp017558555, 95.0, 76.18, 0.071; GCA_017555465.1, s__Akkermansia sp017555465, 95.0, 76.16, 0.089; GCA_017477935.1, s__Akkermansia sp017477935, 95.0, 76.14, 0.051; GCA_017517385.1, s__Akkermansia sp017517385, 95.0, 76.13, 0.044; GCA_017517805.1, s__Akkermansia sp017517805, 95.0, 76.13, 0.056; GCA_017398765.1, s__Akkermansia sp017398765, 95.0, 76.12, 0.047; GCA_017379255.1, s__Akkermansia sp017379255, 95.0, 76.11, 0.074; GCA_017472085.1, s__Akkermansia sp017472085, 95.0, 76.06, 0.076; GCA_017471985.1, s__Akkermansia sp017471985, 95.0, 76.06, 0.05; GCA_017415555.1, s__Akkermansia sp017415555, 95.0, 76.04, 0.044; GCA_022787425.1, s__Akkermansia sp022787425, 95.0, 76.03, 0.057; GCA_002358905.1, s__Akkermansia sp002358905, 95.0, 76.02, 0.045; GCA_904501975.1, s__Akkermansia sp904501975, 95.0, 76.0, 0.039; GCA_904501955.1, s__Akkermansia sp904501955, 95.0, 75.98, 0.047; GCA_017521405.1, s__Akkermansia sp017521405, 95.0, 75.97, 0.05; GCA_017546845.1, s__Akkermansia sp017546845, 95.0, 75.97, 0.061; GCA_904501915.1, s__Akkermansia sp904501915, 95.0, 75.9, 0.057; GCA_015062045.1, s__Akkermansia sp015062045, 95.0, 75.9, 0.029; GCA_015062055.1, s__Akkermansia sp015062055, 95.0, 75.9, 0.021; GCA_017399165.1, s__Akkermansia sp017399165, 95.0, 75.89, 0.028; GCA_904502165.1, s__Akkermansia sp904502165, 95.0, 75.89, 0.057; GCA_017504805.1, s__Akkermansia sp017504805, 95.0, 75.86, 0.059; GCA_017390945.1, s__Akkermansia sp017390945, 95.0, 75.68, 0.048; GCA_017628435.1, s__Akkermansia sp017628435, 95.0, 75.68, 0.052; GCA_015062015.1, s__Akkermansia sp015062015, 95.0, 75.63, 0.031; GCA_017555205.1, s__Akkermansia sp017555205, 95.0, 75.6, 0.032; GCA_017555025.1, s__Akkermansia sp017555025, 95.0, 75.54, 0.04	349741
3300029745_14	d__Bacteria	p__Verrucomicrobiota	c__Verrucomicrobiae	o__Verrucomicrobiales	f__Akkermansiaceae	g__Akkermansia	s__Akkermansia muciniphila	GCF_000020225.1	95	d__Bacteria;p__Verrucomicrobiota;c__Verrucomicrobiae;o__Verrucomicrobiales;f__Akkermansiaceae;g__Akkermansia;s__Akkermansia muciniphila	99.61	0.966	GCF_000020225.1	95	d__Bacteria;p__Verrucomicrobiota;c__Verrucomicrobiae;o__Verrucomicrobiales;f__Akkermansiaceae;g__Akkermansia;s__Akkermansia muciniphila	99.61	0.966	d__Bacteria;p__Verrucomicrobiota;c__Verrucomicrobiae;o__Verrucomicrobiales;f__Akkermansiaceae;g__Akkermansia;s__	GCA_905200945.1, s__Akkermansia sp905200945, 95.0, 94.61, 0.885; GCF_900184965.1, s__Akkermansia muciniphila_A, 95.0, 93.92, 0.878; GCF_018847375.1, s__Akkermansia muciniphila_B, 95.0, 87.5, 0.826; GCF_002884975.1, s__Akkermansia muciniphila_C, 95.0, 85.96, 0.809; GCF_018709685.1, s__Akkermansia muciniphila_E, 95.0, 85.75, 0.77; GCA_020860705.1, s__Akkermansia sp020860705, 95.0, 85.48, 0.786; GCA_021202525.1, s__Akkermansia sp021202525, 95.0, 82.59, 0.673; GCF_018847895.1, s__Akkermansia sp001580195, 95.0, 82.46, 0.709; GCF_004167605.1, s__Akkermansia sp004167605, 95.0, 82.42, 0.704; GCF_001683795.1, s__Akkermansia glycaniphila, 95.0, 77.18, 0.123; GCA_021200315.1, s__Akkermansia sp021200315, 95.0, 76.97, 0.078; GCA_002471255.1, s__Akkermansia sp002471255, 95.0, 76.91, 0.041; GCA_024405455.1, s__Akkermansia sp024405455, 95.0, 76.88, 0.093; GCA_900545155.1, s__Akkermansia sp900545155, 95.0, 76.83, 0.118; GCA_015062005.1, s__Akkermansia sp015062005, 95.0, 76.67, 0.078; GCA_017521145.1, s__Akkermansia sp017521145, 95.0, 76.62, 0.077; GCA_017409465.1, s__Akkermansia sp017409465, 95.0, 76.6, 0.059; GCA_944390825.1, s__Akkermansia sp944390825, 95.0, 76.57, 0.056; GCA_024405435.1, s__Akkermansia sp024405435, 95.0, 76.57, 0.079; GCA_017435365.1, s__Akkermansia sp017435365, 95.0, 76.52, 0.078; GCA_017435505.1, s__Akkermansia sp017435505, 95.0, 76.49, 0.051; GCA_017546445.1, s__Akkermansia sp017546445, 95.0, 76.45, 0.07; GCA_017415995.1, s__Akkermansia sp017415995, 95.0, 76.41, 0.026; GCA_017937215.1, s__Akkermansia sp017937215, 95.0, 76.38, 0.069; GCA_017555465.1, s__Akkermansia sp017555465, 95.0, 76.38, 0.069; GCA_019114365.1, s__Akkermansia intestinigallinarum, 95.0, 76.36, 0.055; GCA_017504805.1, s__Akkermansia sp017504805, 95.0, 76.35, 0.059; GCA_017415555.1, s__Akkermansia sp017415555, 95.0, 76.3, 0.041; GCA_015061985.1, s__Akkermansia sp015061985, 95.0, 76.25, 0.062; GCA_015062055.1, s__Akkermansia sp015062055, 95.0, 76.24, 0.025; GCA_900766865.1, s__Akkermansia sp900766865, 95.0, 76.24, 0.054; GCA_004557455.1, s__Akkermansia muciniphila_D, 95.0, 76.24, 0.067; GCA_024405415.1, s__Akkermansia sp024405415, 95.0, 76.23, 0.092; GCA_017521405.1, s__Akkermansia sp017521405, 95.0, 76.22, 0.048; GCA_015062045.1, s__Akkermansia sp015062045, 95.0, 76.2, 0.028; GCA_900548895.1, s__Akkermansia intestinavium, 95.0, 76.18, 0.067; GCA_017517805.1, s__Akkermansia sp017517805, 95.0, 76.17, 0.059; GCA_017558555.1, s__Akkermansia sp017558555, 95.0, 76.16, 0.069; GCA_017379255.1, s__Akkermansia sp017379255, 95.0, 76.15, 0.083; GCA_017477935.1, s__Akkermansia sp017477935, 95.0, 76.14, 0.048; GCA_022510805.1, s__Akkermansia sp022510805, 95.0, 76.09, 0.067; GCA_904501975.1, s__Akkermansia sp904501975, 95.0, 76.07, 0.037; GCA_017517385.1, s__Akkermansia sp017517385, 95.0, 76.06, 0.044; GCA_904501915.1, s__Akkermansia sp904501915, 95.0, 75.97, 0.06; GCA_017471985.1, s__Akkermansia sp017471985, 95.0, 75.96, 0.045; GCA_017398765.1, s__Akkermansia sp017398765, 95.0, 75.93, 0.054; GCA_017472085.1, s__Akkermansia sp017472085, 95.0, 75.92, 0.082; GCA_017549485.1, s__Akkermansia sp017549485, 95.0, 75.9, 0.038; GCA_017399165.1, s__Akkermansia sp017399165, 95.0, 75.89, 0.033; GCA_022787425.1, s__Akkermansia sp022787425, 95.0, 75.86, 0.061; GCA_017546845.1, s__Akkermansia sp017546845, 95.0, 75.83, 0.066; GCA_002358905.1, s__Akkermansia sp002358905, 95.0, 75.82, 0.046; GCA_904502165.1, s__Akkermansia sp904502165, 95.0, 75.74, 0.052; GCA_017398355.1, s__Akkermansia sp017398355, 95.0, 75.71, 0.05; GCA_017555205.1, s__Akkermansia sp017555205, 95.0, 75.68, 0.03; GCA_017390945.1, s__Akkermansia sp017390945, 95.0, 75.67, 0.044; GCA_904501955.1, s__Akkermansia sp904501955, 95.0, 75.64, 0.055; GCA_015062015.1, s__Akkermansia sp015062015, 95.0, 75.61, 0.031; GCA_017555025.1, s__Akkermansia sp017555025, 95.0, 75.59, 0.035; GCA_017628435.1, s__Akkermansia sp017628435, 95.0, 75.58, 0.059	349741
3300029746_15	d__Bacteria	p__Verrucomicrobiota	c__Verrucomicrobiae	o__Verrucomicrobiales	f__Akkermansiaceae	g__Akkermansia	s__Akkermansia muciniphila	GCF_000020225.1	95	d__Bacteria;p__Verrucomicrobiota;c__Verrucomicrobiae;o__Verrucomicrobiales;f__Akkermansiaceae;g__Akkermansia;s__Akkermansia muciniphila	97.26	0.912	GCF_000020225.1	95	d__Bacteria;p__Verrucomicrobiota;c__Verrucomicrobiae;o__Verrucomicrobiales;f__Akkermansiaceae;g__Akkermansia;s__Akkermansia muciniphila	97.26	0.912	d__Bacteria;p__Verrucomicrobiota;c__Verrucomicrobiae;o__Verrucomicrobiales;f__Akkermansiaceae;g__Akkermansia;s__	GCA_905200945.1, s__Akkermansia sp905200945, 95.0, 94.72, 0.88; GCF_900184965.1, s__Akkermansia muciniphila_A, 95.0, 94.69, 0.855; GCF_018847375.1, s__Akkermansia muciniphila_B, 95.0, 87.49, 0.814; GCF_002884975.1, s__Akkermansia muciniphila_C, 95.0, 86.01, 0.775; GCF_018709685.1, s__Akkermansia muciniphila_E, 95.0, 85.82, 0.764; GCA_020860705.1, s__Akkermansia sp020860705, 95.0, 85.42, 0.757; GCF_018847895.1, s__Akkermansia sp001580195, 95.0, 82.6, 0.706; GCA_021202525.1, s__Akkermansia sp021202525, 95.0, 82.59, 0.685; GCF_004167605.1, s__Akkermansia sp004167605, 95.0, 82.48, 0.72; GCA_900545155.1, s__Akkermansia sp900545155, 95.0, 78.01, 0.112; GCF_001683795.1, s__Akkermansia glycaniphila, 95.0, 77.14, 0.106; GCA_021200315.1, s__Akkermansia sp021200315, 95.0, 77.13, 0.091; GCA_024405455.1, s__Akkermansia sp024405455, 95.0, 76.99, 0.096; GCA_900548895.1, s__Akkermansia intestinavium, 95.0, 76.95, 0.047; GCA_019114365.1, s__Akkermansia intestinigallinarum, 95.0, 76.75, 0.047; GCA_015062005.1, s__Akkermansia sp015062005, 95.0, 76.74, 0.08; GCA_017521145.1, s__Akkermansia sp017521145, 95.0, 76.73, 0.073; GCA_017937215.1, s__Akkermansia sp017937215, 95.0, 76.73, 0.073; GCA_017409465.1, s__Akkermansia sp017409465, 95.0, 76.67, 0.051; GCA_017435365.1, s__Akkermansia sp017435365, 95.0, 76.61, 0.076; GCA_017415995.1, s__Akkermansia sp017415995, 95.0, 76.55, 0.024; GCA_024405435.1, s__Akkermansia sp024405435, 95.0, 76.45, 0.079; GCA_900766865.1, s__Akkermansia sp900766865, 95.0, 76.4, 0.05; GCA_015061985.1, s__Akkermansia sp015061985, 95.0, 76.39, 0.059; GCA_017546445.1, s__Akkermansia sp017546445, 95.0, 76.36, 0.067; GCA_017517385.1, s__Akkermansia sp017517385, 95.0, 76.29, 0.039; GCA_017504805.1, s__Akkermansia sp017504805, 95.0, 76.28, 0.059; GCA_017435505.1, s__Akkermansia sp017435505, 95.0, 76.27, 0.053; GCA_944390825.1, s__Akkermansia sp944390825, 95.0, 76.27, 0.061; GCA_002471255.1, s__Akkermansia sp002471255, 95.0, 76.27, 0.043; GCA_017472085.1, s__Akkermansia sp017472085, 95.0, 76.26, 0.077; GCA_017517805.1, s__Akkermansia sp017517805, 95.0, 76.25, 0.058; GCA_017546845.1, s__Akkermansia sp017546845, 95.0, 76.25, 0.07; GCA_022787425.1, s__Akkermansia sp022787425, 95.0, 76.25, 0.058; GCA_017549485.1, s__Akkermansia sp017549485, 95.0, 76.24, 0.034; GCA_015062055.1, s__Akkermansia sp015062055, 95.0, 76.22, 0.02; GCA_004557455.1, s__Akkermansia muciniphila_D, 95.0, 76.18, 0.065; GCA_904501915.1, s__Akkermansia sp904501915, 95.0, 76.18, 0.061; GCA_017379255.1, s__Akkermansia sp017379255, 95.0, 76.17, 0.074; GCA_017558555.1, s__Akkermansia sp017558555, 95.0, 76.16, 0.068; GCA_017398765.1, s__Akkermansia sp017398765, 95.0, 76.15, 0.044; GCA_904501955.1, s__Akkermansia sp904501955, 95.0, 76.13, 0.049; GCA_017521405.1, s__Akkermansia sp017521405, 95.0, 76.09, 0.054; GCA_017398355.1, s__Akkermansia sp017398355, 95.0, 76.08, 0.051; GCA_024405415.1, s__Akkermansia sp024405415, 95.0, 76.03, 0.087; GCA_017555465.1, s__Akkermansia sp017555465, 95.0, 76.03, 0.081; GCA_017555205.1, s__Akkermansia sp017555205, 95.0, 75.96, 0.03; GCA_022510805.1, s__Akkermansia sp022510805, 95.0, 75.96, 0.072; GCA_017399165.1, s__Akkermansia sp017399165, 95.0, 75.94, 0.028; GCA_017628435.1, s__Akkermansia sp017628435, 95.0, 75.94, 0.055; GCA_904502165.1, s__Akkermansia sp904502165, 95.0, 75.92, 0.054; GCA_017415555.1, s__Akkermansia sp017415555, 95.0, 75.86, 0.047; GCA_017477935.1, s__Akkermansia sp017477935, 95.0, 75.84, 0.047; GCA_015062015.1, s__Akkermansia sp015062015, 95.0, 75.83, 0.033; GCA_904501975.1, s__Akkermansia sp904501975, 95.0, 75.83, 0.041; GCA_002358905.1, s__Akkermansia sp002358905, 95.0, 75.75, 0.046; GCA_017555025.1, s__Akkermansia sp017555025, 95.0, 75.73, 0.042; GCA_017471985.1, s__Akkermansia sp017471985, 95.0, 75.71, 0.043; GCA_015062045.1, s__Akkermansia sp015062045, 95.0, 75.65, 0.036; GCA_017390945.1, s__Akkermansia sp017390945, 95.0, 75.59, 0.038	349741
3300029757_9	d__Bacteria	p__Verrucomicrobiota	c__Verrucomicrobiae	o__Verrucomicrobiales	f__Akkermansiaceae	g__Akkermansia	s__Akkermansia muciniphila	GCF_000020225.1	95	d__Bacteria;p__Verrucomicrobiota;c__Verrucomicrobiae;o__Verrucomicrobiales;f__Akkermansiaceae;g__Akkermansia;s__Akkermansia muciniphila	98.96	0.97	GCF_000020225.1	95	d__Bacteria;p__Verrucomicrobiota;c__Verrucomicrobiae;o__Verrucomicrobiales;f__Akkermansiaceae;g__Akkermansia;s__Akkermansia muciniphila	98.96	0.97	d__Bacteria;p__Verrucomicrobiota;c__Verrucomicrobiae;o__Verrucomicrobiales;f__Akkermansiaceae;g__Akkermansia;s__	GCA_905200945.1, s__Akkermansia sp905200945, 95.0, 94.57, 0.916; GCF_900184965.1, s__Akkermansia muciniphila_A, 95.0, 93.73, 0.882; GCF_018847375.1, s__Akkermansia muciniphila_B, 95.0, 87.47, 0.871; GCF_002884975.1, s__Akkermansia muciniphila_C, 95.0, 86.0, 0.829; GCF_018709685.1, s__Akkermansia muciniphila_E, 95.0, 85.79, 0.803; GCA_020860705.1, s__Akkermansia sp020860705, 95.0, 85.43, 0.82; GCA_021202525.1, s__Akkermansia sp021202525, 95.0, 82.67, 0.707; GCF_018847895.1, s__Akkermansia sp001580195, 95.0, 82.42, 0.763; GCF_004167605.1, s__Akkermansia sp004167605, 95.0, 82.29, 0.763; GCF_001683795.1, s__Akkermansia glycaniphila, 95.0, 77.02, 0.129; GCA_024405455.1, s__Akkermansia sp024405455, 95.0, 76.94, 0.095; GCA_021200315.1, s__Akkermansia sp021200315, 95.0, 76.94, 0.081; GCA_015062005.1, s__Akkermansia sp015062005, 95.0, 76.92, 0.083; GCA_900545155.1, s__Akkermansia sp900545155, 95.0, 76.89, 0.118; GCA_944390825.1, s__Akkermansia sp944390825, 95.0, 76.78, 0.056; GCA_017409465.1, s__Akkermansia sp017409465, 95.0, 76.77, 0.057; GCA_017521145.1, s__Akkermansia sp017521145, 95.0, 76.77, 0.078; GCA_002471255.1, s__Akkermansia sp002471255, 95.0, 76.68, 0.043; GCA_017415995.1, s__Akkermansia sp017415995, 95.0, 76.64, 0.024; GCA_024405435.1, s__Akkermansia sp024405435, 95.0, 76.6, 0.079; GCA_019114365.1, s__Akkermansia intestinigallinarum, 95.0, 76.59, 0.052; GCA_017504805.1, s__Akkermansia sp017504805, 95.0, 76.59, 0.054; GCA_900548895.1, s__Akkermansia intestinavium, 95.0, 76.56, 0.067; GCA_017937215.1, s__Akkermansia sp017937215, 95.0, 76.55, 0.07; GCA_017435365.1, s__Akkermansia sp017435365, 95.0, 76.53, 0.081; GCA_017555465.1, s__Akkermansia sp017555465, 95.0, 76.45, 0.071; GCA_004557455.1, s__Akkermansia muciniphila_D, 95.0, 76.43, 0.068; GCA_017435505.1, s__Akkermansia sp017435505, 95.0, 76.43, 0.048; GCA_015061985.1, s__Akkermansia sp015061985, 95.0, 76.43, 0.065; GCA_017379255.1, s__Akkermansia sp017379255, 95.0, 76.4, 0.076; GCA_900766865.1, s__Akkermansia sp900766865, 95.0, 76.38, 0.05; GCA_017546445.1, s__Akkermansia sp017546445, 95.0, 76.36, 0.069; GCA_017517385.1, s__Akkermansia sp017517385, 95.0, 76.35, 0.047; GCA_017477935.1, s__Akkermansia sp017477935, 95.0, 76.35, 0.048; GCA_024405415.1, s__Akkermansia sp024405415, 95.0, 76.3, 0.101; GCA_904502165.1, s__Akkermansia sp904502165, 95.0, 76.26, 0.054; GCA_904501915.1, s__Akkermansia sp904501915, 95.0, 76.24, 0.057; GCA_017415555.1, s__Akkermansia sp017415555, 95.0, 76.23, 0.041; GCA_017517805.1, s__Akkermansia sp017517805, 95.0, 76.23, 0.068; GCA_022510805.1, s__Akkermansia sp022510805, 95.0, 76.22, 0.064; GCA_017558555.1, s__Akkermansia sp017558555, 95.0, 76.11, 0.074; GCA_022787425.1, s__Akkermansia sp022787425, 95.0, 76.1, 0.062; GCA_017398765.1, s__Akkermansia sp017398765, 95.0, 76.1, 0.051; GCA_017471985.1, s__Akkermansia sp017471985, 95.0, 76.1, 0.047; GCA_017399165.1, s__Akkermansia sp017399165, 95.0, 76.08, 0.03; GCA_015062045.1, s__Akkermansia sp015062045, 95.0, 76.08, 0.037; GCA_017521405.1, s__Akkermansia sp017521405, 95.0, 76.08, 0.047; GCA_904501955.1, s__Akkermansia sp904501955, 95.0, 76.07, 0.045; GCA_017398355.1, s__Akkermansia sp017398355, 95.0, 76.05, 0.046; GCA_015062055.1, s__Akkermansia sp015062055, 95.0, 76.0, 0.026; GCA_017472085.1, s__Akkermansia sp017472085, 95.0, 75.96, 0.078; GCA_017546845.1, s__Akkermansia sp017546845, 95.0, 75.95, 0.065; GCA_002358905.1, s__Akkermansia sp002358905, 95.0, 75.95, 0.05; GCA_017628435.1, s__Akkermansia sp017628435, 95.0, 75.92, 0.055; GCA_017549485.1, s__Akkermansia sp017549485, 95.0, 75.89, 0.04; GCA_904501975.1, s__Akkermansia sp904501975, 95.0, 75.83, 0.041; GCA_015062015.1, s__Akkermansia sp015062015, 95.0, 75.7, 0.033; GCA_017390945.1, s__Akkermansia sp017390945, 95.0, 75.54, 0.047; GCA_017555025.1, s__Akkermansia sp017555025, 95.0, 75.52, 0.037; GCA_017555205.1, s__Akkermansia sp017555205, 95.0, 75.48, 0.034	349741
3300029762_8	d__Bacteria	p__Verrucomicrobiota	c__Verrucomicrobiae	o__Verrucomicrobiales	f__Akkermansiaceae	g__Akkermansia	s__Akkermansia muciniphila	GCF_000020225.1	95	d__Bacteria;p__Verrucomicrobiota;c__Verrucomicrobiae;o__Verrucomicrobiales;f__Akkermansiaceae;g__Akkermansia;s__Akkermansia muciniphila	97.5	0.925	GCF_000020225.1	95	d__Bacteria;p__Verrucomicrobiota;c__Verrucomicrobiae;o__Verrucomicrobiales;f__Akkermansiaceae;g__Akkermansia;s__Akkermansia muciniphila	97.5	0.925	d__Bacteria;p__Verrucomicrobiota;c__Verrucomicrobiae;o__Verrucomicrobiales;f__Akkermansiaceae;g__Akkermansia;s__	GCA_905200945.1, s__Akkermansia sp905200945, 95.0, 94.83, 0.896; GCF_900184965.1, s__Akkermansia muciniphila_A, 95.0, 94.42, 0.863; GCF_018847375.1, s__Akkermansia muciniphila_B, 95.0, 87.42, 0.842; GCF_002884975.1, s__Akkermansia muciniphila_C, 95.0, 85.99, 0.8; GCF_018709685.1, s__Akkermansia muciniphila_E, 95.0, 85.7, 0.785; GCA_020860705.1, s__Akkermansia sp020860705, 95.0, 85.57, 0.79; GCF_018847895.1, s__Akkermansia sp001580195, 95.0, 82.6, 0.716; GCA_021202525.1, s__Akkermansia sp021202525, 95.0, 82.52, 0.706; GCF_004167605.1, s__Akkermansia sp004167605, 95.0, 82.38, 0.748; GCA_900545155.1, s__Akkermansia sp900545155, 95.0, 78.01, 0.122; GCA_900766865.1, s__Akkermansia sp900766865, 95.0, 77.46, 0.046; GCF_001683795.1, s__Akkermansia glycaniphila, 95.0, 77.38, 0.117; GCA_017521145.1, s__Akkermansia sp017521145, 95.0, 76.93, 0.073; GCA_017409465.1, s__Akkermansia sp017409465, 95.0, 76.9, 0.057; GCA_002471255.1, s__Akkermansia sp002471255, 95.0, 76.8, 0.041; GCA_017546445.1, s__Akkermansia sp017546445, 95.0, 76.73, 0.068; GCA_024405455.1, s__Akkermansia sp024405455, 95.0, 76.72, 0.099; GCA_021200315.1, s__Akkermansia sp021200315, 95.0, 76.7, 0.087; GCA_017504805.1, s__Akkermansia sp017504805, 95.0, 76.7, 0.05; GCA_017435505.1, s__Akkermansia sp017435505, 95.0, 76.69, 0.05; GCA_015061985.1, s__Akkermansia sp015061985, 95.0, 76.59, 0.061; GCA_944390825.1, s__Akkermansia sp944390825, 95.0, 76.57, 0.056; GCA_015062045.1, s__Akkermansia sp015062045, 95.0, 76.55, 0.035; GCA_015062005.1, s__Akkermansia sp015062005, 95.0, 76.53, 0.086; GCA_017435365.1, s__Akkermansia sp017435365, 95.0, 76.51, 0.082; GCA_017937215.1, s__Akkermansia sp017937215, 95.0, 76.5, 0.064; GCA_019114365.1, s__Akkermansia intestinigallinarum, 95.0, 76.48, 0.045; GCA_004557455.1, s__Akkermansia muciniphila_D, 95.0, 76.45, 0.06; GCA_022510805.1, s__Akkermansia sp022510805, 95.0, 76.45, 0.064; GCA_017415995.1, s__Akkermansia sp017415995, 95.0, 76.4, 0.028; GCA_900548895.1, s__Akkermansia intestinavium, 95.0, 76.37, 0.061; GCA_017379255.1, s__Akkermansia sp017379255, 95.0, 76.36, 0.073; GCA_017398355.1, s__Akkermansia sp017398355, 95.0, 76.36, 0.051; GCA_017555465.1, s__Akkermansia sp017555465, 95.0, 76.34, 0.081; GCA_017521405.1, s__Akkermansia sp017521405, 95.0, 76.34, 0.048; GCA_015062055.1, s__Akkermansia sp015062055, 95.0, 76.32, 0.021; GCA_017549485.1, s__Akkermansia sp017549485, 95.0, 76.31, 0.035; GCA_022787425.1, s__Akkermansia sp022787425, 95.0, 76.26, 0.061; GCA_017398765.1, s__Akkermansia sp017398765, 95.0, 76.22, 0.056; GCA_024405435.1, s__Akkermansia sp024405435, 95.0, 76.22, 0.079; GCA_017477935.1, s__Akkermansia sp017477935, 95.0, 76.2, 0.048; GCA_017558555.1, s__Akkermansia sp017558555, 95.0, 76.16, 0.065; GCA_017517805.1, s__Akkermansia sp017517805, 95.0, 76.16, 0.057; GCA_904501955.1, s__Akkermansia sp904501955, 95.0, 76.15, 0.047; GCA_017546845.1, s__Akkermansia sp017546845, 95.0, 76.13, 0.063; GCA_017472085.1, s__Akkermansia sp017472085, 95.0, 76.12, 0.083; GCA_017471985.1, s__Akkermansia sp017471985, 95.0, 76.1, 0.046; GCA_904501915.1, s__Akkermansia sp904501915, 95.0, 76.08, 0.053; GCA_017415555.1, s__Akkermansia sp017415555, 95.0, 76.03, 0.046; GCA_024405415.1, s__Akkermansia sp024405415, 95.0, 75.97, 0.091; GCA_017517385.1, s__Akkermansia sp017517385, 95.0, 75.94, 0.051; GCA_904501975.1, s__Akkermansia sp904501975, 95.0, 75.92, 0.038; GCA_017399165.1, s__Akkermansia sp017399165, 95.0, 75.87, 0.029; GCA_017628435.1, s__Akkermansia sp017628435, 95.0, 75.8, 0.057; GCA_002358905.1, s__Akkermansia sp002358905, 95.0, 75.74, 0.051; GCA_017555205.1, s__Akkermansia sp017555205, 95.0, 75.7, 0.034; GCA_904502165.1, s__Akkermansia sp904502165, 95.0, 75.68, 0.054; GCA_017555025.1, s__Akkermansia sp017555025, 95.0, 75.66, 0.039; GCA_015062015.1, s__Akkermansia sp015062015, 95.0, 75.65, 0.035; GCA_017390945.1, s__Akkermansia sp017390945, 95.0, 75.5, 0.04	349741
3300029763_13	d__Bacteria	p__Verrucomicrobiota	c__Verrucomicrobiae	o__Verrucomicrobiales	f__Akkermansiaceae	g__Akkermansia	s__Akkermansia muciniphila	GCF_000020225.1	95	d__Bacteria;p__Verrucomicrobiota;c__Verrucomicrobiae;o__Verrucomicrobiales;f__Akkermansiaceae;g__Akkermansia;s__Akkermansia muciniphila	97.53	0.921	GCF_000020225.1	95	d__Bacteria;p__Verrucomicrobiota;c__Verrucomicrobiae;o__Verrucomicrobiales;f__Akkermansiaceae;g__Akkermansia;s__Akkermansia muciniphila	97.53	0.921	d__Bacteria;p__Verrucomicrobiota;c__Verrucomicrobiae;o__Verrucomicrobiales;f__Akkermansiaceae;g__Akkermansia;s__	GCA_905200945.1, s__Akkermansia sp905200945, 95.0, 94.83, 0.885; GCF_900184965.1, s__Akkermansia muciniphila_A, 95.0, 94.39, 0.859; GCF_018847375.1, s__Akkermansia muciniphila_B, 95.0, 87.41, 0.824; GCF_002884975.1, s__Akkermansia muciniphila_C, 95.0, 85.95, 0.803; GCF_018709685.1, s__Akkermansia muciniphila_E, 95.0, 85.69, 0.786; GCA_020860705.1, s__Akkermansia sp020860705, 95.0, 85.45, 0.777; GCA_021202525.1, s__Akkermansia sp021202525, 95.0, 82.5, 0.683; GCF_018847895.1, s__Akkermansia sp001580195, 95.0, 82.45, 0.725; GCF_004167605.1, s__Akkermansia sp004167605, 95.0, 82.37, 0.73; GCA_900545155.1, s__Akkermansia sp900545155, 95.0, 78.22, 0.115; GCA_900766865.1, s__Akkermansia sp900766865, 95.0, 77.18, 0.048; GCF_001683795.1, s__Akkermansia glycaniphila, 95.0, 77.14, 0.114; GCA_017409465.1, s__Akkermansia sp017409465, 95.0, 77.04, 0.051; GCA_002471255.1, s__Akkermansia sp002471255, 95.0, 77.02, 0.041; GCA_017521145.1, s__Akkermansia sp017521145, 95.0, 76.84, 0.075; GCA_024405455.1, s__Akkermansia sp024405455, 95.0, 76.84, 0.101; GCA_017546445.1, s__Akkermansia sp017546445, 95.0, 76.8, 0.068; GCA_017435365.1, s__Akkermansia sp017435365, 95.0, 76.77, 0.081; GCA_017435505.1, s__Akkermansia sp017435505, 95.0, 76.73, 0.05; GCA_017937215.1, s__Akkermansia sp017937215, 95.0, 76.72, 0.066; GCA_944390825.1, s__Akkermansia sp944390825, 95.0, 76.68, 0.055; GCA_015062005.1, s__Akkermansia sp015062005, 95.0, 76.62, 0.086; GCA_021200315.1, s__Akkermansia sp021200315, 95.0, 76.61, 0.08; GCA_017558555.1, s__Akkermansia sp017558555, 95.0, 76.53, 0.071; GCA_017504805.1, s__Akkermansia sp017504805, 95.0, 76.52, 0.054; GCA_015062045.1, s__Akkermansia sp015062045, 95.0, 76.5, 0.035; GCA_019114365.1, s__Akkermansia intestinigallinarum, 95.0, 76.49, 0.045; GCA_024405435.1, s__Akkermansia sp024405435, 95.0, 76.46, 0.087; GCA_017549485.1, s__Akkermansia sp017549485, 95.0, 76.45, 0.037; GCA_017555465.1, s__Akkermansia sp017555465, 95.0, 76.42, 0.083; GCA_017415995.1, s__Akkermansia sp017415995, 95.0, 76.42, 0.028; GCA_900548895.1, s__Akkermansia intestinavium, 95.0, 76.37, 0.063; GCA_015061985.1, s__Akkermansia sp015061985, 95.0, 76.37, 0.062; GCA_017398355.1, s__Akkermansia sp017398355, 95.0, 76.36, 0.053; GCA_017379255.1, s__Akkermansia sp017379255, 95.0, 76.35, 0.076; GCA_004557455.1, s__Akkermansia muciniphila_D, 95.0, 76.32, 0.062; GCA_017546845.1, s__Akkermansia sp017546845, 95.0, 76.3, 0.065; GCA_017517805.1, s__Akkermansia sp017517805, 95.0, 76.28, 0.058; GCA_904501955.1, s__Akkermansia sp904501955, 95.0, 76.28, 0.039; GCA_017477935.1, s__Akkermansia sp017477935, 95.0, 76.25, 0.051; GCA_017472085.1, s__Akkermansia sp017472085, 95.0, 76.23, 0.081; GCA_904501915.1, s__Akkermansia sp904501915, 95.0, 76.19, 0.055; GCA_017398765.1, s__Akkermansia sp017398765, 95.0, 76.18, 0.059; GCA_017521405.1, s__Akkermansia sp017521405, 95.0, 76.16, 0.053; GCA_015062055.1, s__Akkermansia sp015062055, 95.0, 76.1, 0.023; GCA_017415555.1, s__Akkermansia sp017415555, 95.0, 76.07, 0.046; GCA_904501975.1, s__Akkermansia sp904501975, 95.0, 76.07, 0.038; GCA_017517385.1, s__Akkermansia sp017517385, 95.0, 76.03, 0.05; GCA_017399165.1, s__Akkermansia sp017399165, 95.0, 76.02, 0.03; GCA_022787425.1, s__Akkermansia sp022787425, 95.0, 75.99, 0.064; GCA_017471985.1, s__Akkermansia sp017471985, 95.0, 75.98, 0.047; GCA_022510805.1, s__Akkermansia sp022510805, 95.0, 75.95, 0.066; GCA_017555025.1, s__Akkermansia sp017555025, 95.0, 75.91, 0.04; GCA_904502165.1, s__Akkermansia sp904502165, 95.0, 75.9, 0.057; GCA_024405415.1, s__Akkermansia sp024405415, 95.0, 75.89, 0.091; GCA_002358905.1, s__Akkermansia sp002358905, 95.0, 75.85, 0.045; GCA_015062015.1, s__Akkermansia sp015062015, 95.0, 75.83, 0.036; GCA_017628435.1, s__Akkermansia sp017628435, 95.0, 75.79, 0.057; GCA_017555205.1, s__Akkermansia sp017555205, 95.0, 75.65, 0.034; GCA_017390945.1, s__Akkermansia sp017390945, 95.0, 75.42, 0.038	349741
3300029767_13	d__Bacteria	p__Verrucomicrobiota	c__Verrucomicrobiae	o__Verrucomicrobiales	f__Akkermansiaceae	g__Akkermansia	s__Akkermansia muciniphila	GCF_000020225.1	95	d__Bacteria;p__Verrucomicrobiota;c__Verrucomicrobiae;o__Verrucomicrobiales;f__Akkermansiaceae;g__Akkermansia;s__Akkermansia muciniphila	97.54	0.922	GCF_000020225.1	95	d__Bacteria;p__Verrucomicrobiota;c__Verrucomicrobiae;o__Verrucomicrobiales;f__Akkermansiaceae;g__Akkermansia;s__Akkermansia muciniphila	97.54	0.922	d__Bacteria;p__Verrucomicrobiota;c__Verrucomicrobiae;o__Verrucomicrobiales;f__Akkermansiaceae;g__Akkermansia;s__	GCA_905200945.1, s__Akkermansia sp905200945, 95.0, 94.88, 0.895; GCF_900184965.1, s__Akkermansia muciniphila_A, 95.0, 94.4, 0.861; GCF_018847375.1, s__Akkermansia muciniphila_B, 95.0, 87.53, 0.823; GCF_002884975.1, s__Akkermansia muciniphila_C, 95.0, 85.95, 0.811; GCF_018709685.1, s__Akkermansia muciniphila_E, 95.0, 85.76, 0.784; GCA_020860705.1, s__Akkermansia sp020860705, 95.0, 85.54, 0.776; GCF_018847895.1, s__Akkermansia sp001580195, 95.0, 82.51, 0.712; GCA_021202525.1, s__Akkermansia sp021202525, 95.0, 82.48, 0.682; GCF_004167605.1, s__Akkermansia sp004167605, 95.0, 82.43, 0.735; GCA_900545155.1, s__Akkermansia sp900545155, 95.0, 78.01, 0.12; GCF_001683795.1, s__Akkermansia glycaniphila, 95.0, 77.17, 0.112; GCA_017409465.1, s__Akkermansia sp017409465, 95.0, 77.13, 0.05; GCA_900766865.1, s__Akkermansia sp900766865, 95.0, 77.11, 0.048; GCA_021200315.1, s__Akkermansia sp021200315, 95.0, 76.92, 0.081; GCA_017546445.1, s__Akkermansia sp017546445, 95.0, 76.9, 0.068; GCA_017521145.1, s__Akkermansia sp017521145, 95.0, 76.9, 0.073; GCA_024405455.1, s__Akkermansia sp024405455, 95.0, 76.87, 0.099; GCA_002471255.1, s__Akkermansia sp002471255, 95.0, 76.83, 0.043; GCA_015062005.1, s__Akkermansia sp015062005, 95.0, 76.75, 0.086; GCA_017435505.1, s__Akkermansia sp017435505, 95.0, 76.73, 0.05; GCA_944390825.1, s__Akkermansia sp944390825, 95.0, 76.68, 0.058; GCA_017937215.1, s__Akkermansia sp017937215, 95.0, 76.6, 0.066; GCA_017435365.1, s__Akkermansia sp017435365, 95.0, 76.56, 0.082; GCA_017504805.1, s__Akkermansia sp017504805, 95.0, 76.52, 0.054; GCA_017379255.1, s__Akkermansia sp017379255, 95.0, 76.51, 0.076; GCA_019114365.1, s__Akkermansia intestinigallinarum, 95.0, 76.49, 0.045; GCA_017558555.1, s__Akkermansia sp017558555, 95.0, 76.44, 0.071; GCA_900548895.1, s__Akkermansia intestinavium, 95.0, 76.42, 0.063; GCA_015061985.1, s__Akkermansia sp015061985, 95.0, 76.41, 0.061; GCA_004557455.1, s__Akkermansia muciniphila_D, 95.0, 76.33, 0.064; GCA_017555465.1, s__Akkermansia sp017555465, 95.0, 76.32, 0.083; GCA_017415995.1, s__Akkermansia sp017415995, 95.0, 76.31, 0.028; GCA_904501915.1, s__Akkermansia sp904501915, 95.0, 76.3, 0.055; GCA_015062045.1, s__Akkermansia sp015062045, 95.0, 76.29, 0.035; GCA_017517805.1, s__Akkermansia sp017517805, 95.0, 76.28, 0.058; GCA_024405435.1, s__Akkermansia sp024405435, 95.0, 76.25, 0.087; GCA_017549485.1, s__Akkermansia sp017549485, 95.0, 76.22, 0.038; GCA_017472085.1, s__Akkermansia sp017472085, 95.0, 76.21, 0.081; GCA_904501975.1, s__Akkermansia sp904501975, 95.0, 76.19, 0.038; GCA_017521405.1, s__Akkermansia sp017521405, 95.0, 76.16, 0.053; GCA_017477935.1, s__Akkermansia sp017477935, 95.0, 76.16, 0.049; GCA_015062055.1, s__Akkermansia sp015062055, 95.0, 76.1, 0.025; GCA_904501955.1, s__Akkermansia sp904501955, 95.0, 76.09, 0.046; GCA_017398765.1, s__Akkermansia sp017398765, 95.0, 76.09, 0.06; GCA_017471985.1, s__Akkermansia sp017471985, 95.0, 76.08, 0.046; GCA_022787425.1, s__Akkermansia sp022787425, 95.0, 76.07, 0.064; GCA_017415555.1, s__Akkermansia sp017415555, 95.0, 76.07, 0.047; GCA_017546845.1, s__Akkermansia sp017546845, 95.0, 76.04, 0.065; GCA_017398355.1, s__Akkermansia sp017398355, 95.0, 76.03, 0.051; GCA_017517385.1, s__Akkermansia sp017517385, 95.0, 76.03, 0.05; GCA_022510805.1, s__Akkermansia sp022510805, 95.0, 76.03, 0.064; GCA_017399165.1, s__Akkermansia sp017399165, 95.0, 76.02, 0.028; GCA_024405415.1, s__Akkermansia sp024405415, 95.0, 75.89, 0.091; GCA_017628435.1, s__Akkermansia sp017628435, 95.0, 75.82, 0.057; GCA_017555025.1, s__Akkermansia sp017555025, 95.0, 75.81, 0.039; GCA_002358905.1, s__Akkermansia sp002358905, 95.0, 75.79, 0.046; GCA_017555205.1, s__Akkermansia sp017555205, 95.0, 75.78, 0.034; GCA_015062015.1, s__Akkermansia sp015062015, 95.0, 75.56, 0.036; GCA_904502165.1, s__Akkermansia sp904502165, 95.0, 75.55, 0.057; GCA_017390945.1, s__Akkermansia sp017390945, 95.0, 75.39, 0.038	349741
3300029770_15	d__Bacteria	p__Verrucomicrobiota	c__Verrucomicrobiae	o__Verrucomicrobiales	f__Akkermansiaceae	g__Akkermansia	s__Akkermansia muciniphila	GCF_000020225.1	95	d__Bacteria;p__Verrucomicrobiota;c__Verrucomicrobiae;o__Verrucomicrobiales;f__Akkermansiaceae;g__Akkermansia;s__Akkermansia muciniphila	98.77	0.94	GCF_000020225.1	95	d__Bacteria;p__Verrucomicrobiota;c__Verrucomicrobiae;o__Verrucomicrobiales;f__Akkermansiaceae;g__Akkermansia;s__Akkermansia muciniphila	98.77	0.94	d__Bacteria;p__Verrucomicrobiota;c__Verrucomicrobiae;o__Verrucomicrobiales;f__Akkermansiaceae;g__Akkermansia;s__	GCA_905200945.1, s__Akkermansia sp905200945, 95.0, 94.52, 0.911; GCF_900184965.1, s__Akkermansia muciniphila_A, 95.0, 93.82, 0.883; GCF_018847375.1, s__Akkermansia muciniphila_B, 95.0, 87.41, 0.844; GCF_002884975.1, s__Akkermansia muciniphila_C, 95.0, 85.85, 0.842; GCF_018709685.1, s__Akkermansia muciniphila_E, 95.0, 85.72, 0.805; GCA_020860705.1, s__Akkermansia sp020860705, 95.0, 85.55, 0.781; GCF_018847895.1, s__Akkermansia sp001580195, 95.0, 82.54, 0.74; GCA_021202525.1, s__Akkermansia sp021202525, 95.0, 82.49, 0.684; GCF_004167605.1, s__Akkermansia sp004167605, 95.0, 82.32, 0.742; GCA_021200315.1, s__Akkermansia sp021200315, 95.0, 77.04, 0.081; GCA_900545155.1, s__Akkermansia sp900545155, 95.0, 76.96, 0.121; GCF_001683795.1, s__Akkermansia glycaniphila, 95.0, 76.94, 0.131; GCA_017521145.1, s__Akkermansia sp017521145, 95.0, 76.82, 0.066; GCA_017409465.1, s__Akkermansia sp017409465, 95.0, 76.79, 0.057; GCA_017937215.1, s__Akkermansia sp017937215, 95.0, 76.77, 0.062; GCA_017435365.1, s__Akkermansia sp017435365, 95.0, 76.74, 0.071; GCA_900766865.1, s__Akkermansia sp900766865, 95.0, 76.71, 0.05; GCA_017504805.1, s__Akkermansia sp017504805, 95.0, 76.7, 0.05; GCA_019114365.1, s__Akkermansia intestinigallinarum, 95.0, 76.68, 0.047; GCA_002471255.1, s__Akkermansia sp002471255, 95.0, 76.66, 0.047; GCA_017546445.1, s__Akkermansia sp017546445, 95.0, 76.64, 0.062; GCA_017415995.1, s__Akkermansia sp017415995, 95.0, 76.62, 0.027; GCA_015061985.1, s__Akkermansia sp015061985, 95.0, 76.57, 0.059; GCA_900548895.1, s__Akkermansia intestinavium, 95.0, 76.55, 0.063; GCA_024405435.1, s__Akkermansia sp024405435, 95.0, 76.52, 0.08; GCA_017435505.1, s__Akkermansia sp017435505, 95.0, 76.52, 0.047; GCA_944390825.1, s__Akkermansia sp944390825, 95.0, 76.5, 0.056; GCA_904501975.1, s__Akkermansia sp904501975, 95.0, 76.47, 0.034; GCA_024405455.1, s__Akkermansia sp024405455, 95.0, 76.46, 0.098; GCA_015062005.1, s__Akkermansia sp015062005, 95.0, 76.46, 0.08; GCA_004557455.1, s__Akkermansia muciniphila_D, 95.0, 76.43, 0.06; GCA_017477935.1, s__Akkermansia sp017477935, 95.0, 76.37, 0.045; GCA_017558555.1, s__Akkermansia sp017558555, 95.0, 76.26, 0.072; GCA_017471985.1, s__Akkermansia sp017471985, 95.0, 76.21, 0.046; GCA_022510805.1, s__Akkermansia sp022510805, 95.0, 76.2, 0.064; GCA_017517385.1, s__Akkermansia sp017517385, 95.0, 76.2, 0.039; GCA_017379255.1, s__Akkermansia sp017379255, 95.0, 76.18, 0.079; GCA_017472085.1, s__Akkermansia sp017472085, 95.0, 76.15, 0.081; GCA_017517805.1, s__Akkermansia sp017517805, 95.0, 76.14, 0.056; GCA_017555465.1, s__Akkermansia sp017555465, 95.0, 76.13, 0.069; GCA_017415555.1, s__Akkermansia sp017415555, 95.0, 76.1, 0.046; GCA_024405415.1, s__Akkermansia sp024405415, 95.0, 76.09, 0.092; GCA_017399165.1, s__Akkermansia sp017399165, 95.0, 76.08, 0.035; GCA_015062045.1, s__Akkermansia sp015062045, 95.0, 76.04, 0.032; GCA_017546845.1, s__Akkermansia sp017546845, 95.0, 76.01, 0.058; GCA_022787425.1, s__Akkermansia sp022787425, 95.0, 76.01, 0.056; GCA_017398355.1, s__Akkermansia sp017398355, 95.0, 75.97, 0.05; GCA_904501915.1, s__Akkermansia sp904501915, 95.0, 75.92, 0.058; GCA_015062055.1, s__Akkermansia sp015062055, 95.0, 75.9, 0.023; GCA_017549485.1, s__Akkermansia sp017549485, 95.0, 75.85, 0.033; GCA_002358905.1, s__Akkermansia sp002358905, 95.0, 75.84, 0.046; GCA_904501955.1, s__Akkermansia sp904501955, 95.0, 75.84, 0.048; GCA_017521405.1, s__Akkermansia sp017521405, 95.0, 75.83, 0.05; GCA_017398765.1, s__Akkermansia sp017398765, 95.0, 75.82, 0.048; GCA_015062015.1, s__Akkermansia sp015062015, 95.0, 75.8, 0.029; GCA_017628435.1, s__Akkermansia sp017628435, 95.0, 75.77, 0.059; GCA_017555205.1, s__Akkermansia sp017555205, 95.0, 75.74, 0.036; GCA_904502165.1, s__Akkermansia sp904502165, 95.0, 75.64, 0.052; GCA_017555025.1, s__Akkermansia sp017555025, 95.0, 75.58, 0.035; GCA_017390945.1, s__Akkermansia sp017390945, 95.0, 75.53, 0.044	349741
3300029771_9	d__Bacteria	p__Verrucomicrobiota	c__Verrucomicrobiae	o__Verrucomicrobiales	f__Akkermansiaceae	g__Akkermansia	s__Akkermansia muciniphila	GCF_000020225.1	95	d__Bacteria;p__Verrucomicrobiota;c__Verrucomicrobiae;o__Verrucomicrobiales;f__Akkermansiaceae;g__Akkermansia;s__Akkermansia muciniphila	97.55	0.926	GCF_000020225.1	95	d__Bacteria;p__Verrucomicrobiota;c__Verrucomicrobiae;o__Verrucomicrobiales;f__Akkermansiaceae;g__Akkermansia;s__Akkermansia muciniphila	97.55	0.926	d__Bacteria;p__Verrucomicrobiota;c__Verrucomicrobiae;o__Verrucomicrobiales;f__Akkermansiaceae;g__Akkermansia;s__	GCA_905200945.1, s__Akkermansia sp905200945, 95.0, 94.88, 0.895; GCF_900184965.1, s__Akkermansia muciniphila_A, 95.0, 94.42, 0.862; GCF_018847375.1, s__Akkermansia muciniphila_B, 95.0, 87.47, 0.838; GCF_002884975.1, s__Akkermansia muciniphila_C, 95.0, 85.92, 0.827; GCF_018709685.1, s__Akkermansia muciniphila_E, 95.0, 85.78, 0.785; GCA_020860705.1, s__Akkermansia sp020860705, 95.0, 85.42, 0.792; GCF_018847895.1, s__Akkermansia sp001580195, 95.0, 82.58, 0.733; GCA_021202525.1, s__Akkermansia sp021202525, 95.0, 82.43, 0.696; GCF_004167605.1, s__Akkermansia sp004167605, 95.0, 82.36, 0.744; GCA_900545155.1, s__Akkermansia sp900545155, 95.0, 78.02, 0.129; GCF_001683795.1, s__Akkermansia glycaniphila, 95.0, 77.17, 0.113; GCA_017409465.1, s__Akkermansia sp017409465, 95.0, 77.12, 0.051; GCA_900766865.1, s__Akkermansia sp900766865, 95.0, 77.03, 0.048; GCA_017546445.1, s__Akkermansia sp017546445, 95.0, 76.92, 0.066; GCA_024405455.1, s__Akkermansia sp024405455, 95.0, 76.87, 0.098; GCA_021200315.1, s__Akkermansia sp021200315, 95.0, 76.86, 0.084; GCA_017521145.1, s__Akkermansia sp017521145, 95.0, 76.84, 0.075; GCA_002471255.1, s__Akkermansia sp002471255, 95.0, 76.83, 0.041; GCA_944390825.1, s__Akkermansia sp944390825, 95.0, 76.68, 0.055; GCA_015062005.1, s__Akkermansia sp015062005, 95.0, 76.68, 0.087; GCA_019114365.1, s__Akkermansia intestinigallinarum, 95.0, 76.65, 0.045; GCA_004557455.1, s__Akkermansia muciniphila_D, 95.0, 76.64, 0.062; GCA_017435505.1, s__Akkermansia sp017435505, 95.0, 76.59, 0.053; GCA_017504805.1, s__Akkermansia sp017504805, 95.0, 76.53, 0.054; GCA_017435365.1, s__Akkermansia sp017435365, 95.0, 76.52, 0.079; GCA_017937215.1, s__Akkermansia sp017937215, 95.0, 76.47, 0.067; GCA_900548895.1, s__Akkermansia intestinavium, 95.0, 76.47, 0.064; GCA_017379255.1, s__Akkermansia sp017379255, 95.0, 76.44, 0.078; GCA_015061985.1, s__Akkermansia sp015061985, 95.0, 76.42, 0.061; GCA_017415995.1, s__Akkermansia sp017415995, 95.0, 76.37, 0.028; GCA_017555465.1, s__Akkermansia sp017555465, 95.0, 76.31, 0.081; GCA_015062045.1, s__Akkermansia sp015062045, 95.0, 76.31, 0.035; GCA_022510805.1, s__Akkermansia sp022510805, 95.0, 76.3, 0.066; GCA_022787425.1, s__Akkermansia sp022787425, 95.0, 76.3, 0.064; GCA_017517805.1, s__Akkermansia sp017517805, 95.0, 76.28, 0.058; GCA_017398355.1, s__Akkermansia sp017398355, 95.0, 76.27, 0.054; GCA_017558555.1, s__Akkermansia sp017558555, 95.0, 76.25, 0.065; GCA_024405435.1, s__Akkermansia sp024405435, 95.0, 76.24, 0.087; GCA_017472085.1, s__Akkermansia sp017472085, 95.0, 76.24, 0.08; GCA_017521405.1, s__Akkermansia sp017521405, 95.0, 76.21, 0.051; GCA_904501915.1, s__Akkermansia sp904501915, 95.0, 76.18, 0.053; GCA_017477935.1, s__Akkermansia sp017477935, 95.0, 76.16, 0.049; GCA_015062055.1, s__Akkermansia sp015062055, 95.0, 76.1, 0.022; GCA_904501955.1, s__Akkermansia sp904501955, 95.0, 76.09, 0.053; GCA_017398765.1, s__Akkermansia sp017398765, 95.0, 76.06, 0.06; GCA_017415555.1, s__Akkermansia sp017415555, 95.0, 76.06, 0.046; GCA_017399165.1, s__Akkermansia sp017399165, 95.0, 76.05, 0.026; GCA_017546845.1, s__Akkermansia sp017546845, 95.0, 76.04, 0.065; GCA_017555205.1, s__Akkermansia sp017555205, 95.0, 76.03, 0.034; GCA_017517385.1, s__Akkermansia sp017517385, 95.0, 76.03, 0.05; GCA_017628435.1, s__Akkermansia sp017628435, 95.0, 76.03, 0.057; GCA_024405415.1, s__Akkermansia sp024405415, 95.0, 76.0, 0.091; GCA_002358905.1, s__Akkermansia sp002358905, 95.0, 75.94, 0.048; GCA_017471985.1, s__Akkermansia sp017471985, 95.0, 75.91, 0.046; GCA_904501975.1, s__Akkermansia sp904501975, 95.0, 75.87, 0.039; GCA_017549485.1, s__Akkermansia sp017549485, 95.0, 75.75, 0.04; GCA_017555025.1, s__Akkermansia sp017555025, 95.0, 75.63, 0.04; GCA_904502165.1, s__Akkermansia sp904502165, 95.0, 75.54, 0.057; GCA_015062015.1, s__Akkermansia sp015062015, 95.0, 75.43, 0.036; GCA_017390945.1, s__Akkermansia sp017390945, 95.0, 75.39, 0.038	349741
3300029773_12	d__Bacteria	p__Verrucomicrobiota	c__Verrucomicrobiae	o__Verrucomicrobiales	f__Akkermansiaceae	g__Akkermansia	s__Akkermansia muciniphila	GCF_000020225.1	95	d__Bacteria;p__Verrucomicrobiota;c__Verrucomicrobiae;o__Verrucomicrobiales;f__Akkermansiaceae;g__Akkermansia;s__Akkermansia muciniphila	97.51	0.926	GCF_000020225.1	95	d__Bacteria;p__Verrucomicrobiota;c__Verrucomicrobiae;o__Verrucomicrobiales;f__Akkermansiaceae;g__Akkermansia;s__Akkermansia muciniphila	97.51	0.926	d__Bacteria;p__Verrucomicrobiota;c__Verrucomicrobiae;o__Verrucomicrobiales;f__Akkermansiaceae;g__Akkermansia;s__	GCA_905200945.1, s__Akkermansia sp905200945, 95.0, 94.8, 0.893; GCF_900184965.1, s__Akkermansia muciniphila_A, 95.0, 94.34, 0.868; GCF_018847375.1, s__Akkermansia muciniphila_B, 95.0, 87.39, 0.848; GCF_002884975.1, s__Akkermansia muciniphila_C, 95.0, 86.0, 0.822; GCF_018709685.1, s__Akkermansia muciniphila_E, 95.0, 85.65, 0.786; GCA_020860705.1, s__Akkermansia sp020860705, 95.0, 85.57, 0.771; GCA_021202525.1, s__Akkermansia sp021202525, 95.0, 82.53, 0.677; GCF_018847895.1, s__Akkermansia sp001580195, 95.0, 82.46, 0.729; GCF_004167605.1, s__Akkermansia sp004167605, 95.0, 82.36, 0.742; GCA_900545155.1, s__Akkermansia sp900545155, 95.0, 77.68, 0.127; GCF_001683795.1, s__Akkermansia glycaniphila, 95.0, 77.17, 0.109; GCA_900766865.1, s__Akkermansia sp900766865, 95.0, 77.14, 0.042; GCA_017549485.1, s__Akkermansia sp017549485, 95.0, 76.97, 0.035; GCA_017546445.1, s__Akkermansia sp017546445, 95.0, 76.79, 0.061; GCA_017409465.1, s__Akkermansia sp017409465, 95.0, 76.76, 0.045; GCA_021200315.1, s__Akkermansia sp021200315, 95.0, 76.76, 0.082; GCA_002471255.1, s__Akkermansia sp002471255, 95.0, 76.75, 0.043; GCA_017435505.1, s__Akkermansia sp017435505, 95.0, 76.66, 0.045; GCA_017521145.1, s__Akkermansia sp017521145, 95.0, 76.65, 0.07; GCA_024405435.1, s__Akkermansia sp024405435, 95.0, 76.61, 0.07; GCA_017555465.1, s__Akkermansia sp017555465, 95.0, 76.61, 0.079; GCA_017415995.1, s__Akkermansia sp017415995, 95.0, 76.59, 0.027; GCA_900548895.1, s__Akkermansia intestinavium, 95.0, 76.58, 0.059; GCA_017521405.1, s__Akkermansia sp017521405, 95.0, 76.52, 0.048; GCA_024405455.1, s__Akkermansia sp024405455, 95.0, 76.5, 0.089; GCA_944390825.1, s__Akkermansia sp944390825, 95.0, 76.49, 0.053; GCA_022787425.1, s__Akkermansia sp022787425, 95.0, 76.48, 0.062; GCA_015062045.1, s__Akkermansia sp015062045, 95.0, 76.46, 0.036; GCA_015061985.1, s__Akkermansia sp015061985, 95.0, 76.45, 0.055; GCA_004557455.1, s__Akkermansia muciniphila_D, 95.0, 76.45, 0.061; GCA_017435365.1, s__Akkermansia sp017435365, 95.0, 76.41, 0.078; GCA_017937215.1, s__Akkermansia sp017937215, 95.0, 76.36, 0.066; GCA_022510805.1, s__Akkermansia sp022510805, 95.0, 76.36, 0.06; GCA_015062005.1, s__Akkermansia sp015062005, 95.0, 76.33, 0.082; GCA_017477935.1, s__Akkermansia sp017477935, 95.0, 76.22, 0.047; GCA_019114365.1, s__Akkermansia intestinigallinarum, 95.0, 76.2, 0.044; GCA_017558555.1, s__Akkermansia sp017558555, 95.0, 76.18, 0.065; GCA_017379255.1, s__Akkermansia sp017379255, 95.0, 76.18, 0.068; GCA_017472085.1, s__Akkermansia sp017472085, 95.0, 76.17, 0.073; GCA_017415555.1, s__Akkermansia sp017415555, 95.0, 76.16, 0.039; GCA_015062055.1, s__Akkermansia sp015062055, 95.0, 76.1, 0.021; GCA_017398355.1, s__Akkermansia sp017398355, 95.0, 76.07, 0.05; GCA_017398765.1, s__Akkermansia sp017398765, 95.0, 76.07, 0.056; GCA_017517385.1, s__Akkermansia sp017517385, 95.0, 76.06, 0.046; GCA_015062015.1, s__Akkermansia sp015062015, 95.0, 76.04, 0.031; GCA_017555205.1, s__Akkermansia sp017555205, 95.0, 76.01, 0.029; GCA_017504805.1, s__Akkermansia sp017504805, 95.0, 75.98, 0.045; GCA_904501915.1, s__Akkermansia sp904501915, 95.0, 75.96, 0.05; GCA_904501975.1, s__Akkermansia sp904501975, 95.0, 75.95, 0.034; GCA_904501955.1, s__Akkermansia sp904501955, 95.0, 75.94, 0.037; GCA_017399165.1, s__Akkermansia sp017399165, 95.0, 75.94, 0.029; GCA_024405415.1, s__Akkermansia sp024405415, 95.0, 75.93, 0.084; GCA_017517805.1, s__Akkermansia sp017517805, 95.0, 75.91, 0.055; GCA_017555025.1, s__Akkermansia sp017555025, 95.0, 75.89, 0.036; GCA_017471985.1, s__Akkermansia sp017471985, 95.0, 75.85, 0.047; GCA_002358905.1, s__Akkermansia sp002358905, 95.0, 75.82, 0.045; GCA_904502165.1, s__Akkermansia sp904502165, 95.0, 75.73, 0.048; GCA_017546845.1, s__Akkermansia sp017546845, 95.0, 75.71, 0.06; GCA_017390945.1, s__Akkermansia sp017390945, 95.0, 75.68, 0.034; GCA_017628435.1, s__Akkermansia sp017628435, 95.0, 75.64, 0.055	349741
3300029782_18	d__Bacteria	p__Verrucomicrobiota	c__Verrucomicrobiae	o__Verrucomicrobiales	f__Akkermansiaceae	g__Akkermansia	s__Akkermansia muciniphila	GCF_000020225.1	95	d__Bacteria;p__Verrucomicrobiota;c__Verrucomicrobiae;o__Verrucomicrobiales;f__Akkermansiaceae;g__Akkermansia;s__Akkermansia muciniphila	97.53	0.916	GCF_000020225.1	95	d__Bacteria;p__Verrucomicrobiota;c__Verrucomicrobiae;o__Verrucomicrobiales;f__Akkermansiaceae;g__Akkermansia;s__Akkermansia muciniphila	97.53	0.916	d__Bacteria;p__Verrucomicrobiota;c__Verrucomicrobiae;o__Verrucomicrobiales;f__Akkermansiaceae;g__Akkermansia;s__	GCA_905200945.1, s__Akkermansia sp905200945, 95.0, 94.81, 0.897; GCF_900184965.1, s__Akkermansia muciniphila_A, 95.0, 94.36, 0.865; GCF_018847375.1, s__Akkermansia muciniphila_B, 95.0, 87.43, 0.831; GCF_002884975.1, s__Akkermansia muciniphila_C, 95.0, 86.05, 0.816; GCF_018709685.1, s__Akkermansia muciniphila_E, 95.0, 85.87, 0.769; GCA_020860705.1, s__Akkermansia sp020860705, 95.0, 85.56, 0.784; GCA_021202525.1, s__Akkermansia sp021202525, 95.0, 82.55, 0.679; GCF_018847895.1, s__Akkermansia sp001580195, 95.0, 82.41, 0.728; GCF_004167605.1, s__Akkermansia sp004167605, 95.0, 82.39, 0.751; GCA_900545155.1, s__Akkermansia sp900545155, 95.0, 78.04, 0.12; GCF_001683795.1, s__Akkermansia glycaniphila, 95.0, 77.13, 0.11; GCA_900766865.1, s__Akkermansia sp900766865, 95.0, 77.07, 0.046; GCA_024405455.1, s__Akkermansia sp024405455, 95.0, 76.84, 0.092; GCA_017409465.1, s__Akkermansia sp017409465, 95.0, 76.79, 0.053; GCA_017546445.1, s__Akkermansia sp017546445, 95.0, 76.72, 0.066; GCA_002471255.1, s__Akkermansia sp002471255, 95.0, 76.7, 0.041; GCA_944390825.1, s__Akkermansia sp944390825, 95.0, 76.69, 0.058; GCA_021200315.1, s__Akkermansia sp021200315, 95.0, 76.65, 0.081; GCA_017521145.1, s__Akkermansia sp017521145, 95.0, 76.63, 0.077; GCA_015061985.1, s__Akkermansia sp015061985, 95.0, 76.57, 0.058; GCA_004557455.1, s__Akkermansia muciniphila_D, 95.0, 76.54, 0.062; GCA_024405435.1, s__Akkermansia sp024405435, 95.0, 76.47, 0.079; GCA_017435505.1, s__Akkermansia sp017435505, 95.0, 76.47, 0.053; GCA_017521405.1, s__Akkermansia sp017521405, 95.0, 76.44, 0.053; GCA_017555465.1, s__Akkermansia sp017555465, 95.0, 76.4, 0.077; GCA_019114365.1, s__Akkermansia intestinigallinarum, 95.0, 76.37, 0.048; GCA_017435365.1, s__Akkermansia sp017435365, 95.0, 76.35, 0.083; GCA_017415995.1, s__Akkermansia sp017415995, 95.0, 76.35, 0.029; GCA_900548895.1, s__Akkermansia intestinavium, 95.0, 76.33, 0.064; GCA_017504805.1, s__Akkermansia sp017504805, 95.0, 76.31, 0.054; GCA_017937215.1, s__Akkermansia sp017937215, 95.0, 76.29, 0.074; GCA_022787425.1, s__Akkermansia sp022787425, 95.0, 76.29, 0.068; GCA_904501915.1, s__Akkermansia sp904501915, 95.0, 76.23, 0.058; GCA_017549485.1, s__Akkermansia sp017549485, 95.0, 76.23, 0.038; GCA_017517805.1, s__Akkermansia sp017517805, 95.0, 76.23, 0.058; GCA_015062005.1, s__Akkermansia sp015062005, 95.0, 76.2, 0.089; GCA_017558555.1, s__Akkermansia sp017558555, 95.0, 76.19, 0.066; GCA_017477935.1, s__Akkermansia sp017477935, 95.0, 76.16, 0.052; GCA_904501975.1, s__Akkermansia sp904501975, 95.0, 76.13, 0.038; GCA_017379255.1, s__Akkermansia sp017379255, 95.0, 76.13, 0.074; GCA_022510805.1, s__Akkermansia sp022510805, 95.0, 76.12, 0.063; GCA_024405415.1, s__Akkermansia sp024405415, 95.0, 76.11, 0.089; GCA_017398355.1, s__Akkermansia sp017398355, 95.0, 76.11, 0.054; GCA_017517385.1, s__Akkermansia sp017517385, 95.0, 76.09, 0.048; GCA_017472085.1, s__Akkermansia sp017472085, 95.0, 76.07, 0.081; GCA_015062045.1, s__Akkermansia sp015062045, 95.0, 76.07, 0.036; GCA_017415555.1, s__Akkermansia sp017415555, 95.0, 76.05, 0.047; GCA_017399165.1, s__Akkermansia sp017399165, 95.0, 76.02, 0.03; GCA_904501955.1, s__Akkermansia sp904501955, 95.0, 76.01, 0.046; GCA_015062055.1, s__Akkermansia sp015062055, 95.0, 75.94, 0.024; GCA_017398765.1, s__Akkermansia sp017398765, 95.0, 75.88, 0.059; GCA_904502165.1, s__Akkermansia sp904502165, 95.0, 75.87, 0.056; GCA_002358905.1, s__Akkermansia sp002358905, 95.0, 75.87, 0.046; GCA_017555025.1, s__Akkermansia sp017555025, 95.0, 75.86, 0.041; GCA_017546845.1, s__Akkermansia sp017546845, 95.0, 75.85, 0.068; GCA_017471985.1, s__Akkermansia sp017471985, 95.0, 75.84, 0.049; GCA_017555205.1, s__Akkermansia sp017555205, 95.0, 75.82, 0.03; GCA_017628435.1, s__Akkermansia sp017628435, 95.0, 75.8, 0.061; GCA_015062015.1, s__Akkermansia sp015062015, 95.0, 75.78, 0.036; GCA_017390945.1, s__Akkermansia sp017390945, 95.0, 75.48, 0.038	349741
3300029790_18	d__Bacteria	p__Verrucomicrobiota	c__Verrucomicrobiae	o__Verrucomicrobiales	f__Akkermansiaceae	g__Akkermansia	s__Akkermansia muciniphila	GCF_000020225.1	95	d__Bacteria;p__Verrucomicrobiota;c__Verrucomicrobiae;o__Verrucomicrobiales;f__Akkermansiaceae;g__Akkermansia;s__Akkermansia muciniphila	97.48	0.919	GCF_000020225.1	95	d__Bacteria;p__Verrucomicrobiota;c__Verrucomicrobiae;o__Verrucomicrobiales;f__Akkermansiaceae;g__Akkermansia;s__Akkermansia muciniphila	97.48	0.919	d__Bacteria;p__Verrucomicrobiota;c__Verrucomicrobiae;o__Verrucomicrobiales;f__Akkermansiaceae;g__Akkermansia;s__	GCA_905200945.1, s__Akkermansia sp905200945, 95.0, 94.95, 0.894; GCF_900184965.1, s__Akkermansia muciniphila_A, 95.0, 94.53, 0.855; GCF_018847375.1, s__Akkermansia muciniphila_B, 95.0, 87.64, 0.827; GCF_002884975.1, s__Akkermansia muciniphila_C, 95.0, 85.94, 0.811; GCF_018709685.1, s__Akkermansia muciniphila_E, 95.0, 85.78, 0.773; GCA_020860705.1, s__Akkermansia sp020860705, 95.0, 85.5, 0.776; GCA_021202525.1, s__Akkermansia sp021202525, 95.0, 82.54, 0.68; GCF_018847895.1, s__Akkermansia sp001580195, 95.0, 82.53, 0.727; GCF_004167605.1, s__Akkermansia sp004167605, 95.0, 82.46, 0.728; GCF_001683795.1, s__Akkermansia glycaniphila, 95.0, 77.53, 0.111; GCA_900545155.1, s__Akkermansia sp900545155, 95.0, 77.46, 0.118; GCA_024405455.1, s__Akkermansia sp024405455, 95.0, 77.0, 0.092; GCA_017409465.1, s__Akkermansia sp017409465, 95.0, 76.8, 0.048; GCA_002471255.1, s__Akkermansia sp002471255, 95.0, 76.76, 0.043; GCA_900548895.1, s__Akkermansia intestinavium, 95.0, 76.74, 0.061; GCA_004557455.1, s__Akkermansia muciniphila_D, 95.0, 76.74, 0.06; GCA_021200315.1, s__Akkermansia sp021200315, 95.0, 76.55, 0.081; GCA_900766865.1, s__Akkermansia sp900766865, 95.0, 76.55, 0.052; GCA_024405435.1, s__Akkermansia sp024405435, 95.0, 76.55, 0.076; GCA_017546445.1, s__Akkermansia sp017546445, 95.0, 76.55, 0.068; GCA_017521145.1, s__Akkermansia sp017521145, 95.0, 76.51, 0.066; GCA_944390825.1, s__Akkermansia sp944390825, 95.0, 76.51, 0.052; GCA_019114365.1, s__Akkermansia intestinigallinarum, 95.0, 76.5, 0.047; GCA_017415995.1, s__Akkermansia sp017415995, 95.0, 76.45, 0.026; GCA_017477935.1, s__Akkermansia sp017477935, 95.0, 76.42, 0.041; GCA_017435365.1, s__Akkermansia sp017435365, 95.0, 76.41, 0.078; GCA_017379255.1, s__Akkermansia sp017379255, 95.0, 76.36, 0.068; GCA_017937215.1, s__Akkermansia sp017937215, 95.0, 76.35, 0.067; GCA_015062005.1, s__Akkermansia sp015062005, 95.0, 76.35, 0.075; GCA_024405415.1, s__Akkermansia sp024405415, 95.0, 76.32, 0.086; GCA_017504805.1, s__Akkermansia sp017504805, 95.0, 76.31, 0.057; GCA_017546845.1, s__Akkermansia sp017546845, 95.0, 76.21, 0.063; GCA_017549485.1, s__Akkermansia sp017549485, 95.0, 76.21, 0.034; GCA_017435505.1, s__Akkermansia sp017435505, 95.0, 76.21, 0.048; GCA_017472085.1, s__Akkermansia sp017472085, 95.0, 76.21, 0.077; GCA_015061985.1, s__Akkermansia sp015061985, 95.0, 76.19, 0.061; GCA_017398355.1, s__Akkermansia sp017398355, 95.0, 76.16, 0.053; GCA_022787425.1, s__Akkermansia sp022787425, 95.0, 76.11, 0.061; GCA_017558555.1, s__Akkermansia sp017558555, 95.0, 76.11, 0.068; GCA_017628435.1, s__Akkermansia sp017628435, 95.0, 76.1, 0.044; GCA_017517805.1, s__Akkermansia sp017517805, 95.0, 76.08, 0.054; GCA_017398765.1, s__Akkermansia sp017398765, 95.0, 76.05, 0.051; GCA_002358905.1, s__Akkermansia sp002358905, 95.0, 76.03, 0.041; GCA_017415555.1, s__Akkermansia sp017415555, 95.0, 76.02, 0.044; GCA_022510805.1, s__Akkermansia sp022510805, 95.0, 76.0, 0.063; GCA_017399165.1, s__Akkermansia sp017399165, 95.0, 75.99, 0.031; GCA_017521405.1, s__Akkermansia sp017521405, 95.0, 75.98, 0.047; GCA_017517385.1, s__Akkermansia sp017517385, 95.0, 75.97, 0.043; GCA_904501975.1, s__Akkermansia sp904501975, 95.0, 75.95, 0.036; GCA_904501955.1, s__Akkermansia sp904501955, 95.0, 75.92, 0.047; GCA_017555205.1, s__Akkermansia sp017555205, 95.0, 75.91, 0.032; GCA_017555465.1, s__Akkermansia sp017555465, 95.0, 75.91, 0.083; GCA_017471985.1, s__Akkermansia sp017471985, 95.0, 75.87, 0.045; GCA_904502165.1, s__Akkermansia sp904502165, 95.0, 75.85, 0.054; GCA_904501915.1, s__Akkermansia sp904501915, 95.0, 75.82, 0.058; GCA_015062055.1, s__Akkermansia sp015062055, 95.0, 75.73, 0.023; GCA_017555025.1, s__Akkermansia sp017555025, 95.0, 75.73, 0.037; GCA_015062045.1, s__Akkermansia sp015062045, 95.0, 75.49, 0.036; GCA_017390945.1, s__Akkermansia sp017390945, 95.0, 75.46, 0.037; GCA_015062015.1, s__Akkermansia sp015062015, 95.0, 75.38, 0.035	349741
3300029840_13	d__Bacteria	p__Verrucomicrobiota	c__Verrucomicrobiae	o__Verrucomicrobiales	f__Akkermansiaceae	g__Akkermansia	s__Akkermansia muciniphila	GCF_000020225.1	95	d__Bacteria;p__Verrucomicrobiota;c__Verrucomicrobiae;o__Verrucomicrobiales;f__Akkermansiaceae;g__Akkermansia;s__Akkermansia muciniphila	97.5	0.93	GCF_000020225.1	95	d__Bacteria;p__Verrucomicrobiota;c__Verrucomicrobiae;o__Verrucomicrobiales;f__Akkermansiaceae;g__Akkermansia;s__Akkermansia muciniphila	97.5	0.93	d__Bacteria;p__Verrucomicrobiota;c__Verrucomicrobiae;o__Verrucomicrobiales;f__Akkermansiaceae;g__Akkermansia;s__	GCA_905200945.1, s__Akkermansia sp905200945, 95.0, 94.89, 0.893; GCF_900184965.1, s__Akkermansia muciniphila_A, 95.0, 94.63, 0.853; GCF_018847375.1, s__Akkermansia muciniphila_B, 95.0, 87.3, 0.815; GCF_002884975.1, s__Akkermansia muciniphila_C, 95.0, 85.9, 0.788; GCF_018709685.1, s__Akkermansia muciniphila_E, 95.0, 85.72, 0.769; GCA_020860705.1, s__Akkermansia sp020860705, 95.0, 85.4, 0.766; GCF_018847895.1, s__Akkermansia sp001580195, 95.0, 82.54, 0.699; GCA_021202525.1, s__Akkermansia sp021202525, 95.0, 82.52, 0.691; GCF_004167605.1, s__Akkermansia sp004167605, 95.0, 82.37, 0.715; GCA_900545155.1, s__Akkermansia sp900545155, 95.0, 77.43, 0.112; GCF_001683795.1, s__Akkermansia glycaniphila, 95.0, 77.03, 0.115; GCA_024405455.1, s__Akkermansia sp024405455, 95.0, 76.8, 0.102; GCA_015062005.1, s__Akkermansia sp015062005, 95.0, 76.78, 0.08; GCA_017546445.1, s__Akkermansia sp017546445, 95.0, 76.76, 0.066; GCA_944390825.1, s__Akkermansia sp944390825, 95.0, 76.73, 0.053; GCA_017435365.1, s__Akkermansia sp017435365, 95.0, 76.67, 0.086; GCA_017521145.1, s__Akkermansia sp017521145, 95.0, 76.63, 0.077; GCA_024405415.1, s__Akkermansia sp024405415, 95.0, 76.62, 0.087; GCA_015061985.1, s__Akkermansia sp015061985, 95.0, 76.61, 0.058; GCA_002471255.1, s__Akkermansia sp002471255, 95.0, 76.56, 0.046; GCA_017409465.1, s__Akkermansia sp017409465, 95.0, 76.54, 0.057; GCA_021200315.1, s__Akkermansia sp021200315, 95.0, 76.51, 0.087; GCA_900766865.1, s__Akkermansia sp900766865, 95.0, 76.5, 0.05; GCA_017558555.1, s__Akkermansia sp017558555, 95.0, 76.48, 0.06; GCA_900548895.1, s__Akkermansia intestinavium, 95.0, 76.47, 0.059; GCA_017471985.1, s__Akkermansia sp017471985, 95.0, 76.44, 0.046; GCA_017379255.1, s__Akkermansia sp017379255, 95.0, 76.43, 0.066; GCA_017937215.1, s__Akkermansia sp017937215, 95.0, 76.38, 0.07; GCA_017415995.1, s__Akkermansia sp017415995, 95.0, 76.37, 0.027; GCA_019114365.1, s__Akkermansia intestinigallinarum, 95.0, 76.36, 0.04; GCA_024405435.1, s__Akkermansia sp024405435, 95.0, 76.34, 0.087; GCA_017546845.1, s__Akkermansia sp017546845, 95.0, 76.3, 0.063; GCA_017435505.1, s__Akkermansia sp017435505, 95.0, 76.29, 0.048; GCA_022510805.1, s__Akkermansia sp022510805, 95.0, 76.29, 0.066; GCA_017504805.1, s__Akkermansia sp017504805, 95.0, 76.28, 0.057; GCA_904501975.1, s__Akkermansia sp904501975, 95.0, 76.22, 0.035; GCA_015062015.1, s__Akkermansia sp015062015, 95.0, 76.21, 0.038; GCA_015062045.1, s__Akkermansia sp015062045, 95.0, 76.17, 0.033; GCA_017555465.1, s__Akkermansia sp017555465, 95.0, 76.16, 0.083; GCA_017521405.1, s__Akkermansia sp017521405, 95.0, 76.16, 0.053; GCA_017415555.1, s__Akkermansia sp017415555, 95.0, 76.15, 0.041; GCA_017472085.1, s__Akkermansia sp017472085, 95.0, 76.13, 0.082; GCA_017517385.1, s__Akkermansia sp017517385, 95.0, 76.11, 0.039; GCA_904501955.1, s__Akkermansia sp904501955, 95.0, 76.08, 0.048; GCA_017549485.1, s__Akkermansia sp017549485, 95.0, 76.08, 0.033; GCA_004557455.1, s__Akkermansia muciniphila_D, 95.0, 76.07, 0.06; GCA_017477935.1, s__Akkermansia sp017477935, 95.0, 76.06, 0.048; GCA_017399165.1, s__Akkermansia sp017399165, 95.0, 76.05, 0.026; GCA_017398355.1, s__Akkermansia sp017398355, 95.0, 75.97, 0.044; GCA_022787425.1, s__Akkermansia sp022787425, 95.0, 75.95, 0.066; GCA_017517805.1, s__Akkermansia sp017517805, 95.0, 75.93, 0.058; GCA_017398765.1, s__Akkermansia sp017398765, 95.0, 75.89, 0.048; GCA_015062055.1, s__Akkermansia sp015062055, 95.0, 75.88, 0.024; GCA_017555025.1, s__Akkermansia sp017555025, 95.0, 75.81, 0.037; GCA_002358905.1, s__Akkermansia sp002358905, 95.0, 75.81, 0.048; GCA_017390945.1, s__Akkermansia sp017390945, 95.0, 75.78, 0.045; GCA_904502165.1, s__Akkermansia sp904502165, 95.0, 75.74, 0.056; GCA_017555205.1, s__Akkermansia sp017555205, 95.0, 75.69, 0.036; GCA_017628435.1, s__Akkermansia sp017628435, 95.0, 75.68, 0.055; GCA_904501915.1, s__Akkermansia sp904501915, 95.0, 75.59, 0.057	349741
3300029842_14	d__Bacteria	p__Verrucomicrobiota	c__Verrucomicrobiae	o__Verrucomicrobiales	f__Akkermansiaceae	g__Akkermansia	s__Akkermansia muciniphila	GCF_000020225.1	95	d__Bacteria;p__Verrucomicrobiota;c__Verrucomicrobiae;o__Verrucomicrobiales;f__Akkermansiaceae;g__Akkermansia;s__Akkermansia muciniphila	97.38	0.912	GCF_000020225.1	95	d__Bacteria;p__Verrucomicrobiota;c__Verrucomicrobiae;o__Verrucomicrobiales;f__Akkermansiaceae;g__Akkermansia;s__Akkermansia muciniphila	97.38	0.912	d__Bacteria;p__Verrucomicrobiota;c__Verrucomicrobiae;o__Verrucomicrobiales;f__Akkermansiaceae;g__Akkermansia;s__	GCA_905200945.1, s__Akkermansia sp905200945, 95.0, 94.77, 0.893; GCF_900184965.1, s__Akkermansia muciniphila_A, 95.0, 94.62, 0.858; GCF_018847375.1, s__Akkermansia muciniphila_B, 95.0, 87.43, 0.809; GCF_002884975.1, s__Akkermansia muciniphila_C, 95.0, 85.93, 0.773; GCF_018709685.1, s__Akkermansia muciniphila_E, 95.0, 85.8, 0.765; GCA_020860705.1, s__Akkermansia sp020860705, 95.0, 85.56, 0.727; GCA_021202525.1, s__Akkermansia sp021202525, 95.0, 82.61, 0.675; GCF_018847895.1, s__Akkermansia sp001580195, 95.0, 82.52, 0.691; GCF_004167605.1, s__Akkermansia sp004167605, 95.0, 82.39, 0.718; GCA_900545155.1, s__Akkermansia sp900545155, 95.0, 77.7, 0.116; GCF_001683795.1, s__Akkermansia glycaniphila, 95.0, 77.49, 0.103; GCA_024405455.1, s__Akkermansia sp024405455, 95.0, 76.97, 0.093; GCA_019114365.1, s__Akkermansia intestinigallinarum, 95.0, 76.89, 0.052; GCA_017521145.1, s__Akkermansia sp017521145, 95.0, 76.85, 0.073; GCA_017435365.1, s__Akkermansia sp017435365, 95.0, 76.64, 0.082; GCA_015062005.1, s__Akkermansia sp015062005, 95.0, 76.64, 0.077; GCA_017409465.1, s__Akkermansia sp017409465, 95.0, 76.59, 0.056; GCA_900548895.1, s__Akkermansia intestinavium, 95.0, 76.59, 0.06; GCA_021200315.1, s__Akkermansia sp021200315, 95.0, 76.57, 0.098; GCA_900766865.1, s__Akkermansia sp900766865, 95.0, 76.57, 0.05; GCA_015061985.1, s__Akkermansia sp015061985, 95.0, 76.54, 0.065; GCA_017435505.1, s__Akkermansia sp017435505, 95.0, 76.51, 0.05; GCA_002471255.1, s__Akkermansia sp002471255, 95.0, 76.5, 0.043; GCA_017504805.1, s__Akkermansia sp017504805, 95.0, 76.49, 0.052; GCA_017546445.1, s__Akkermansia sp017546445, 95.0, 76.48, 0.063; GCA_017937215.1, s__Akkermansia sp017937215, 95.0, 76.44, 0.074; GCA_017415995.1, s__Akkermansia sp017415995, 95.0, 76.43, 0.027; GCA_017379255.1, s__Akkermansia sp017379255, 95.0, 76.38, 0.078; GCA_024405435.1, s__Akkermansia sp024405435, 95.0, 76.37, 0.081; GCA_944390825.1, s__Akkermansia sp944390825, 95.0, 76.35, 0.053; GCA_017546845.1, s__Akkermansia sp017546845, 95.0, 76.35, 0.066; GCA_017517805.1, s__Akkermansia sp017517805, 95.0, 76.33, 0.058; GCA_017558555.1, s__Akkermansia sp017558555, 95.0, 76.27, 0.071; GCA_004557455.1, s__Akkermansia muciniphila_D, 95.0, 76.25, 0.059; GCA_017549485.1, s__Akkermansia sp017549485, 95.0, 76.25, 0.034; GCA_017555465.1, s__Akkermansia sp017555465, 95.0, 76.22, 0.089; GCA_017398355.1, s__Akkermansia sp017398355, 95.0, 76.19, 0.054; GCA_022510805.1, s__Akkermansia sp022510805, 95.0, 76.09, 0.069; GCA_017472085.1, s__Akkermansia sp017472085, 95.0, 76.08, 0.08; GCA_017517385.1, s__Akkermansia sp017517385, 95.0, 76.06, 0.045; GCA_017398765.1, s__Akkermansia sp017398765, 95.0, 76.01, 0.051; GCA_017415555.1, s__Akkermansia sp017415555, 95.0, 75.99, 0.042; GCA_017521405.1, s__Akkermansia sp017521405, 95.0, 75.98, 0.047; GCA_904501955.1, s__Akkermansia sp904501955, 95.0, 75.96, 0.037; GCA_022787425.1, s__Akkermansia sp022787425, 95.0, 75.95, 0.062; GCA_015062045.1, s__Akkermansia sp015062045, 95.0, 75.95, 0.036; GCA_017399165.1, s__Akkermansia sp017399165, 95.0, 75.93, 0.031; GCA_017477935.1, s__Akkermansia sp017477935, 95.0, 75.9, 0.049; GCA_017555025.1, s__Akkermansia sp017555025, 95.0, 75.89, 0.04; GCA_017628435.1, s__Akkermansia sp017628435, 95.0, 75.89, 0.055; GCA_904502165.1, s__Akkermansia sp904502165, 95.0, 75.88, 0.059; GCA_904501915.1, s__Akkermansia sp904501915, 95.0, 75.82, 0.06; GCA_002358905.1, s__Akkermansia sp002358905, 95.0, 75.82, 0.046; GCA_017471985.1, s__Akkermansia sp017471985, 95.0, 75.8, 0.052; GCA_015062015.1, s__Akkermansia sp015062015, 95.0, 75.76, 0.036; GCA_024405415.1, s__Akkermansia sp024405415, 95.0, 75.76, 0.087; GCA_015062055.1, s__Akkermansia sp015062055, 95.0, 75.73, 0.022; GCA_017555205.1, s__Akkermansia sp017555205, 95.0, 75.7, 0.037; GCA_017390945.1, s__Akkermansia sp017390945, 95.0, 75.62, 0.047; GCA_904501975.1, s__Akkermansia sp904501975, 95.0, 75.62, 0.045	349741
3300029845_16	d__Bacteria	p__Verrucomicrobiota	c__Verrucomicrobiae	o__Verrucomicrobiales	f__Akkermansiaceae	g__Akkermansia	s__Akkermansia muciniphila	GCF_000020225.1	95	d__Bacteria;p__Verrucomicrobiota;c__Verrucomicrobiae;o__Verrucomicrobiales;f__Akkermansiaceae;g__Akkermansia;s__Akkermansia muciniphila	97.44	0.918	GCF_000020225.1	95	d__Bacteria;p__Verrucomicrobiota;c__Verrucomicrobiae;o__Verrucomicrobiales;f__Akkermansiaceae;g__Akkermansia;s__Akkermansia muciniphila	97.44	0.918	d__Bacteria;p__Verrucomicrobiota;c__Verrucomicrobiae;o__Verrucomicrobiales;f__Akkermansiaceae;g__Akkermansia;s__	GCA_905200945.1, s__Akkermansia sp905200945, 95.0, 94.82, 0.881; GCF_900184965.1, s__Akkermansia muciniphila_A, 95.0, 94.53, 0.876; GCF_018847375.1, s__Akkermansia muciniphila_B, 95.0, 87.5, 0.812; GCF_002884975.1, s__Akkermansia muciniphila_C, 95.0, 85.99, 0.786; GCF_018709685.1, s__Akkermansia muciniphila_E, 95.0, 85.76, 0.767; GCA_020860705.1, s__Akkermansia sp020860705, 95.0, 85.41, 0.764; GCA_021202525.1, s__Akkermansia sp021202525, 95.0, 82.63, 0.667; GCF_018847895.1, s__Akkermansia sp001580195, 95.0, 82.51, 0.711; GCF_004167605.1, s__Akkermansia sp004167605, 95.0, 82.33, 0.713; GCA_900545155.1, s__Akkermansia sp900545155, 95.0, 77.47, 0.114; GCF_001683795.1, s__Akkermansia glycaniphila, 95.0, 77.43, 0.109; GCA_017546445.1, s__Akkermansia sp017546445, 95.0, 77.06, 0.062; GCA_024405455.1, s__Akkermansia sp024405455, 95.0, 76.88, 0.096; GCA_017521145.1, s__Akkermansia sp017521145, 95.0, 76.85, 0.071; GCA_017409465.1, s__Akkermansia sp017409465, 95.0, 76.81, 0.056; GCA_900766865.1, s__Akkermansia sp900766865, 95.0, 76.72, 0.052; GCA_944390825.1, s__Akkermansia sp944390825, 95.0, 76.67, 0.059; GCA_021200315.1, s__Akkermansia sp021200315, 95.0, 76.64, 0.084; GCA_017435365.1, s__Akkermansia sp017435365, 95.0, 76.64, 0.086; GCA_015062005.1, s__Akkermansia sp015062005, 95.0, 76.58, 0.08; GCA_004557455.1, s__Akkermansia muciniphila_D, 95.0, 76.52, 0.061; GCA_017558555.1, s__Akkermansia sp017558555, 95.0, 76.47, 0.069; GCA_017937215.1, s__Akkermansia sp017937215, 95.0, 76.46, 0.074; GCA_900548895.1, s__Akkermansia intestinavium, 95.0, 76.46, 0.059; GCA_002471255.1, s__Akkermansia sp002471255, 95.0, 76.45, 0.041; GCA_017435505.1, s__Akkermansia sp017435505, 95.0, 76.4, 0.05; GCA_019114365.1, s__Akkermansia intestinigallinarum, 95.0, 76.37, 0.045; GCA_015061985.1, s__Akkermansia sp015061985, 95.0, 76.35, 0.061; GCA_024405435.1, s__Akkermansia sp024405435, 95.0, 76.34, 0.081; GCA_017415995.1, s__Akkermansia sp017415995, 95.0, 76.33, 0.031; GCA_022510805.1, s__Akkermansia sp022510805, 95.0, 76.24, 0.07; GCA_017549485.1, s__Akkermansia sp017549485, 95.0, 76.24, 0.031; GCA_022787425.1, s__Akkermansia sp022787425, 95.0, 76.22, 0.061; GCA_017379255.1, s__Akkermansia sp017379255, 95.0, 76.19, 0.078; GCA_017472085.1, s__Akkermansia sp017472085, 95.0, 76.16, 0.073; GCA_024405415.1, s__Akkermansia sp024405415, 95.0, 76.16, 0.087; GCA_017477935.1, s__Akkermansia sp017477935, 95.0, 76.14, 0.051; GCA_017555465.1, s__Akkermansia sp017555465, 95.0, 76.1, 0.089; GCA_017398765.1, s__Akkermansia sp017398765, 95.0, 76.07, 0.048; GCA_017517805.1, s__Akkermansia sp017517805, 95.0, 76.05, 0.057; GCA_017398355.1, s__Akkermansia sp017398355, 95.0, 76.05, 0.046; GCA_904501975.1, s__Akkermansia sp904501975, 95.0, 76.03, 0.041; GCA_017504805.1, s__Akkermansia sp017504805, 95.0, 76.02, 0.054; GCA_017517385.1, s__Akkermansia sp017517385, 95.0, 75.99, 0.045; GCA_015062045.1, s__Akkermansia sp015062045, 95.0, 75.98, 0.028; GCA_904501955.1, s__Akkermansia sp904501955, 95.0, 75.98, 0.052; GCA_017521405.1, s__Akkermansia sp017521405, 95.0, 75.97, 0.05; GCA_002358905.1, s__Akkermansia sp002358905, 95.0, 75.97, 0.045; GCA_017546845.1, s__Akkermansia sp017546845, 95.0, 75.96, 0.063; GCA_017415555.1, s__Akkermansia sp017415555, 95.0, 75.92, 0.047; GCA_015062055.1, s__Akkermansia sp015062055, 95.0, 75.9, 0.021; GCA_017399165.1, s__Akkermansia sp017399165, 95.0, 75.9, 0.025; GCA_904501915.1, s__Akkermansia sp904501915, 95.0, 75.89, 0.052; GCA_015062015.1, s__Akkermansia sp015062015, 95.0, 75.87, 0.035; GCA_017555025.1, s__Akkermansia sp017555025, 95.0, 75.86, 0.039; GCA_017471985.1, s__Akkermansia sp017471985, 95.0, 75.84, 0.047; GCA_017555205.1, s__Akkermansia sp017555205, 95.0, 75.77, 0.036; GCA_904502165.1, s__Akkermansia sp904502165, 95.0, 75.72, 0.057; GCA_017390945.1, s__Akkermansia sp017390945, 95.0, 75.65, 0.048; GCA_017628435.1, s__Akkermansia sp017628435, 95.0, 75.58, 0.055	349741
3300029846_15	d__Bacteria	p__Verrucomicrobiota	c__Verrucomicrobiae	o__Verrucomicrobiales	f__Akkermansiaceae	g__Akkermansia	s__Akkermansia muciniphila	GCF_000020225.1	95	d__Bacteria;p__Verrucomicrobiota;c__Verrucomicrobiae;o__Verrucomicrobiales;f__Akkermansiaceae;g__Akkermansia;s__Akkermansia muciniphila	98.73	0.929	GCF_000020225.1	95	d__Bacteria;p__Verrucomicrobiota;c__Verrucomicrobiae;o__Verrucomicrobiales;f__Akkermansiaceae;g__Akkermansia;s__Akkermansia muciniphila	98.73	0.929	d__Bacteria;p__Verrucomicrobiota;c__Verrucomicrobiae;o__Verrucomicrobiales;f__Akkermansiaceae;g__Akkermansia;s__	GCA_905200945.1, s__Akkermansia sp905200945, 95.0, 94.6, 0.885; GCF_900184965.1, s__Akkermansia muciniphila_A, 95.0, 93.87, 0.869; GCF_018847375.1, s__Akkermansia muciniphila_B, 95.0, 87.35, 0.841; GCF_002884975.1, s__Akkermansia muciniphila_C, 95.0, 85.99, 0.785; GCF_018709685.1, s__Akkermansia muciniphila_E, 95.0, 85.72, 0.779; GCA_020860705.1, s__Akkermansia sp020860705, 95.0, 85.44, 0.776; GCA_021202525.1, s__Akkermansia sp021202525, 95.0, 82.47, 0.685; GCF_018847895.1, s__Akkermansia sp001580195, 95.0, 82.39, 0.713; GCF_004167605.1, s__Akkermansia sp004167605, 95.0, 82.27, 0.733; GCA_021200315.1, s__Akkermansia sp021200315, 95.0, 77.24, 0.077; GCA_017521145.1, s__Akkermansia sp017521145, 95.0, 76.98, 0.078; GCF_001683795.1, s__Akkermansia glycaniphila, 95.0, 76.98, 0.129; GCA_944390825.1, s__Akkermansia sp944390825, 95.0, 76.93, 0.055; GCA_002471255.1, s__Akkermansia sp002471255, 95.0, 76.89, 0.043; GCA_900766865.1, s__Akkermansia sp900766865, 95.0, 76.87, 0.054; GCA_900545155.1, s__Akkermansia sp900545155, 95.0, 76.85, 0.117; GCA_017409465.1, s__Akkermansia sp017409465, 95.0, 76.79, 0.06; GCA_019114365.1, s__Akkermansia intestinigallinarum, 95.0, 76.75, 0.048; GCA_017504805.1, s__Akkermansia sp017504805, 95.0, 76.7, 0.05; GCA_024405455.1, s__Akkermansia sp024405455, 95.0, 76.67, 0.098; GCA_024405435.1, s__Akkermansia sp024405435, 95.0, 76.65, 0.075; GCA_017435505.1, s__Akkermansia sp017435505, 95.0, 76.61, 0.051; GCA_017435365.1, s__Akkermansia sp017435365, 95.0, 76.6, 0.078; GCA_017517385.1, s__Akkermansia sp017517385, 95.0, 76.58, 0.041; GCA_015061985.1, s__Akkermansia sp015061985, 95.0, 76.48, 0.059; GCA_015062005.1, s__Akkermansia sp015062005, 95.0, 76.41, 0.08; GCA_004557455.1, s__Akkermansia muciniphila_D, 95.0, 76.37, 0.067; GCA_017546445.1, s__Akkermansia sp017546445, 95.0, 76.37, 0.065; GCA_017937215.1, s__Akkermansia sp017937215, 95.0, 76.37, 0.073; GCA_900548895.1, s__Akkermansia intestinavium, 95.0, 76.35, 0.067; GCA_022510805.1, s__Akkermansia sp022510805, 95.0, 76.33, 0.061; GCA_017398355.1, s__Akkermansia sp017398355, 95.0, 76.31, 0.051; GCA_017379255.1, s__Akkermansia sp017379255, 95.0, 76.28, 0.074; GCA_017555465.1, s__Akkermansia sp017555465, 95.0, 76.28, 0.075; GCA_017415995.1, s__Akkermansia sp017415995, 95.0, 76.22, 0.027; GCA_017558555.1, s__Akkermansia sp017558555, 95.0, 76.21, 0.069; GCA_904501975.1, s__Akkermansia sp904501975, 95.0, 76.21, 0.036; GCA_017517805.1, s__Akkermansia sp017517805, 95.0, 76.19, 0.062; GCA_022787425.1, s__Akkermansia sp022787425, 95.0, 76.16, 0.061; GCA_017549485.1, s__Akkermansia sp017549485, 95.0, 76.16, 0.038; GCA_024405415.1, s__Akkermansia sp024405415, 95.0, 76.16, 0.089; GCA_017521405.1, s__Akkermansia sp017521405, 95.0, 76.14, 0.051; GCA_017415555.1, s__Akkermansia sp017415555, 95.0, 76.09, 0.046; GCA_017477935.1, s__Akkermansia sp017477935, 95.0, 76.06, 0.051; GCA_017472085.1, s__Akkermansia sp017472085, 95.0, 76.05, 0.082; GCA_017471985.1, s__Akkermansia sp017471985, 95.0, 76.01, 0.049; GCA_017398765.1, s__Akkermansia sp017398765, 95.0, 75.93, 0.048; GCA_904501915.1, s__Akkermansia sp904501915, 95.0, 75.9, 0.06; GCA_904501955.1, s__Akkermansia sp904501955, 95.0, 75.9, 0.045; GCA_017546845.1, s__Akkermansia sp017546845, 95.0, 75.89, 0.063; GCA_017555025.1, s__Akkermansia sp017555025, 95.0, 75.83, 0.039; GCA_017628435.1, s__Akkermansia sp017628435, 95.0, 75.79, 0.061; GCA_904502165.1, s__Akkermansia sp904502165, 95.0, 75.78, 0.056; GCA_015062045.1, s__Akkermansia sp015062045, 95.0, 75.73, 0.029; GCA_002358905.1, s__Akkermansia sp002358905, 95.0, 75.73, 0.043; GCA_017390945.1, s__Akkermansia sp017390945, 95.0, 75.72, 0.051; GCA_015062055.1, s__Akkermansia sp015062055, 95.0, 75.6, 0.026; GCA_017555205.1, s__Akkermansia sp017555205, 95.0, 75.57, 0.039; GCA_017399165.1, s__Akkermansia sp017399165, 95.0, 75.5, 0.029; GCA_015062015.1, s__Akkermansia sp015062015, 95.0, 75.42, 0.036	349741
3300029848_16	d__Bacteria	p__Verrucomicrobiota	c__Verrucomicrobiae	o__Verrucomicrobiales	f__Akkermansiaceae	g__Akkermansia	s__Akkermansia muciniphila	GCF_000020225.1	95	d__Bacteria;p__Verrucomicrobiota;c__Verrucomicrobiae;o__Verrucomicrobiales;f__Akkermansiaceae;g__Akkermansia;s__Akkermansia muciniphila	98.69	0.943	GCF_000020225.1	95	d__Bacteria;p__Verrucomicrobiota;c__Verrucomicrobiae;o__Verrucomicrobiales;f__Akkermansiaceae;g__Akkermansia;s__Akkermansia muciniphila	98.69	0.943	d__Bacteria;p__Verrucomicrobiota;c__Verrucomicrobiae;o__Verrucomicrobiales;f__Akkermansiaceae;g__Akkermansia;s__	GCA_905200945.1, s__Akkermansia sp905200945, 95.0, 94.45, 0.91; GCF_900184965.1, s__Akkermansia muciniphila_A, 95.0, 93.73, 0.873; GCF_018847375.1, s__Akkermansia muciniphila_B, 95.0, 87.4, 0.829; GCF_002884975.1, s__Akkermansia muciniphila_C, 95.0, 85.92, 0.811; GCF_018709685.1, s__Akkermansia muciniphila_E, 95.0, 85.75, 0.78; GCA_020860705.1, s__Akkermansia sp020860705, 95.0, 85.46, 0.77; GCF_018847895.1, s__Akkermansia sp001580195, 95.0, 82.54, 0.738; GCA_021202525.1, s__Akkermansia sp021202525, 95.0, 82.53, 0.672; GCF_004167605.1, s__Akkermansia sp004167605, 95.0, 82.29, 0.741; GCA_900545155.1, s__Akkermansia sp900545155, 95.0, 77.17, 0.111; GCF_001683795.1, s__Akkermansia glycaniphila, 95.0, 77.05, 0.119; GCA_002471255.1, s__Akkermansia sp002471255, 95.0, 76.85, 0.046; GCA_017409465.1, s__Akkermansia sp017409465, 95.0, 76.83, 0.054; GCA_900766865.1, s__Akkermansia sp900766865, 95.0, 76.75, 0.05; GCA_017937215.1, s__Akkermansia sp017937215, 95.0, 76.72, 0.067; GCA_021200315.1, s__Akkermansia sp021200315, 95.0, 76.72, 0.082; GCA_017521145.1, s__Akkermansia sp017521145, 95.0, 76.64, 0.071; GCA_944390825.1, s__Akkermansia sp944390825, 95.0, 76.63, 0.054; GCA_017435505.1, s__Akkermansia sp017435505, 95.0, 76.63, 0.053; GCA_017549485.1, s__Akkermansia sp017549485, 95.0, 76.62, 0.038; GCA_017435365.1, s__Akkermansia sp017435365, 95.0, 76.57, 0.074; GCA_015062005.1, s__Akkermansia sp015062005, 95.0, 76.53, 0.074; GCA_017379255.1, s__Akkermansia sp017379255, 95.0, 76.51, 0.074; GCA_017558555.1, s__Akkermansia sp017558555, 95.0, 76.5, 0.071; GCA_024405455.1, s__Akkermansia sp024405455, 95.0, 76.49, 0.096; GCA_024405435.1, s__Akkermansia sp024405435, 95.0, 76.48, 0.076; GCA_017415995.1, s__Akkermansia sp017415995, 95.0, 76.47, 0.027; GCA_019114365.1, s__Akkermansia intestinigallinarum, 95.0, 76.46, 0.05; GCA_017546445.1, s__Akkermansia sp017546445, 95.0, 76.46, 0.064; GCA_024405415.1, s__Akkermansia sp024405415, 95.0, 76.44, 0.092; GCA_017477935.1, s__Akkermansia sp017477935, 95.0, 76.39, 0.041; GCA_017504805.1, s__Akkermansia sp017504805, 95.0, 76.37, 0.052; GCA_900548895.1, s__Akkermansia intestinavium, 95.0, 76.36, 0.066; GCA_015061985.1, s__Akkermansia sp015061985, 95.0, 76.33, 0.054; GCA_017555465.1, s__Akkermansia sp017555465, 95.0, 76.27, 0.069; GCA_017398355.1, s__Akkermansia sp017398355, 95.0, 76.2, 0.051; GCA_017517805.1, s__Akkermansia sp017517805, 95.0, 76.19, 0.058; GCA_017415555.1, s__Akkermansia sp017415555, 95.0, 76.11, 0.05; GCA_004557455.1, s__Akkermansia muciniphila_D, 95.0, 76.11, 0.066; GCA_017521405.1, s__Akkermansia sp017521405, 95.0, 76.08, 0.053; GCA_904501975.1, s__Akkermansia sp904501975, 95.0, 76.04, 0.035; GCA_015062055.1, s__Akkermansia sp015062055, 95.0, 76.03, 0.02; GCA_017517385.1, s__Akkermansia sp017517385, 95.0, 76.0, 0.042; GCA_022510805.1, s__Akkermansia sp022510805, 95.0, 76.0, 0.064; GCA_017471985.1, s__Akkermansia sp017471985, 95.0, 75.99, 0.047; GCA_017472085.1, s__Akkermansia sp017472085, 95.0, 75.95, 0.082; GCA_017555025.1, s__Akkermansia sp017555025, 95.0, 75.92, 0.037; GCA_904501915.1, s__Akkermansia sp904501915, 95.0, 75.87, 0.055; GCA_017398765.1, s__Akkermansia sp017398765, 95.0, 75.83, 0.056; GCA_017555205.1, s__Akkermansia sp017555205, 95.0, 75.83, 0.032; GCA_017399165.1, s__Akkermansia sp017399165, 95.0, 75.83, 0.03; GCA_017390945.1, s__Akkermansia sp017390945, 95.0, 75.82, 0.044; GCA_015062045.1, s__Akkermansia sp015062045, 95.0, 75.82, 0.031; GCA_017546845.1, s__Akkermansia sp017546845, 95.0, 75.81, 0.07; GCA_904501955.1, s__Akkermansia sp904501955, 95.0, 75.8, 0.048; GCA_002358905.1, s__Akkermansia sp002358905, 95.0, 75.8, 0.039; GCA_022787425.1, s__Akkermansia sp022787425, 95.0, 75.76, 0.062; GCA_015062015.1, s__Akkermansia sp015062015, 95.0, 75.72, 0.029; GCA_017628435.1, s__Akkermansia sp017628435, 95.0, 75.6, 0.061; GCA_904502165.1, s__Akkermansia sp904502165, 95.0, 75.52, 0.047	349741
3300029851_12	d__Bacteria	p__Verrucomicrobiota	c__Verrucomicrobiae	o__Verrucomicrobiales	f__Akkermansiaceae	g__Akkermansia	s__Akkermansia muciniphila	GCF_000020225.1	95	d__Bacteria;p__Verrucomicrobiota;c__Verrucomicrobiae;o__Verrucomicrobiales;f__Akkermansiaceae;g__Akkermansia;s__Akkermansia muciniphila	97.4	0.935	GCF_000020225.1	95	d__Bacteria;p__Verrucomicrobiota;c__Verrucomicrobiae;o__Verrucomicrobiales;f__Akkermansiaceae;g__Akkermansia;s__Akkermansia muciniphila	97.4	0.935	d__Bacteria;p__Verrucomicrobiota;c__Verrucomicrobiae;o__Verrucomicrobiales;f__Akkermansiaceae;g__Akkermansia;s__	GCA_905200945.1, s__Akkermansia sp905200945, 95.0, 94.81, 0.891; GCF_900184965.1, s__Akkermansia muciniphila_A, 95.0, 94.46, 0.859; GCF_018847375.1, s__Akkermansia muciniphila_B, 95.0, 87.26, 0.817; GCF_002884975.1, s__Akkermansia muciniphila_C, 95.0, 85.93, 0.783; GCF_018709685.1, s__Akkermansia muciniphila_E, 95.0, 85.79, 0.768; GCA_020860705.1, s__Akkermansia sp020860705, 95.0, 85.37, 0.758; GCF_018847895.1, s__Akkermansia sp001580195, 95.0, 82.58, 0.693; GCA_021202525.1, s__Akkermansia sp021202525, 95.0, 82.56, 0.673; GCF_004167605.1, s__Akkermansia sp004167605, 95.0, 82.45, 0.685; GCA_900545155.1, s__Akkermansia sp900545155, 95.0, 77.36, 0.116; GCF_001683795.1, s__Akkermansia glycaniphila, 95.0, 77.32, 0.109; GCA_002471255.1, s__Akkermansia sp002471255, 95.0, 76.9, 0.046; GCA_024405455.1, s__Akkermansia sp024405455, 95.0, 76.83, 0.095; GCA_021200315.1, s__Akkermansia sp021200315, 95.0, 76.55, 0.082; GCA_017435365.1, s__Akkermansia sp017435365, 95.0, 76.53, 0.079; GCA_017409465.1, s__Akkermansia sp017409465, 95.0, 76.53, 0.053; GCA_900766865.1, s__Akkermansia sp900766865, 95.0, 76.5, 0.052; GCA_944390825.1, s__Akkermansia sp944390825, 95.0, 76.47, 0.053; GCA_017521145.1, s__Akkermansia sp017521145, 95.0, 76.44, 0.066; GCA_024405435.1, s__Akkermansia sp024405435, 95.0, 76.42, 0.077; GCA_017546445.1, s__Akkermansia sp017546445, 95.0, 76.39, 0.065; GCA_024405415.1, s__Akkermansia sp024405415, 95.0, 76.39, 0.084; GCA_017937215.1, s__Akkermansia sp017937215, 95.0, 76.37, 0.065; GCA_022510805.1, s__Akkermansia sp022510805, 95.0, 76.37, 0.064; GCA_004557455.1, s__Akkermansia muciniphila_D, 95.0, 76.36, 0.054; GCA_015061985.1, s__Akkermansia sp015061985, 95.0, 76.32, 0.055; GCA_015062005.1, s__Akkermansia sp015062005, 95.0, 76.31, 0.082; GCA_900548895.1, s__Akkermansia intestinavium, 95.0, 76.29, 0.054; GCA_017472085.1, s__Akkermansia sp017472085, 95.0, 76.29, 0.077; GCA_017555465.1, s__Akkermansia sp017555465, 95.0, 76.27, 0.077; GCA_019114365.1, s__Akkermansia intestinigallinarum, 95.0, 76.25, 0.042; GCA_017435505.1, s__Akkermansia sp017435505, 95.0, 76.21, 0.05; GCA_017558555.1, s__Akkermansia sp017558555, 95.0, 76.16, 0.071; GCA_017379255.1, s__Akkermansia sp017379255, 95.0, 76.14, 0.073; GCA_015062045.1, s__Akkermansia sp015062045, 95.0, 76.12, 0.029; GCA_017477935.1, s__Akkermansia sp017477935, 95.0, 76.11, 0.044; GCA_017549485.1, s__Akkermansia sp017549485, 95.0, 76.1, 0.033; GCA_017504805.1, s__Akkermansia sp017504805, 95.0, 76.05, 0.055; GCA_017399165.1, s__Akkermansia sp017399165, 95.0, 76.05, 0.03; GCA_017546845.1, s__Akkermansia sp017546845, 95.0, 76.03, 0.06; GCA_017415995.1, s__Akkermansia sp017415995, 95.0, 76.0, 0.025; GCA_904501975.1, s__Akkermansia sp904501975, 95.0, 76.0, 0.032; GCA_017517805.1, s__Akkermansia sp017517805, 95.0, 75.99, 0.056; GCA_017398355.1, s__Akkermansia sp017398355, 95.0, 75.94, 0.044; GCA_017517385.1, s__Akkermansia sp017517385, 95.0, 75.93, 0.043; GCA_017415555.1, s__Akkermansia sp017415555, 95.0, 75.92, 0.041; GCA_017521405.1, s__Akkermansia sp017521405, 95.0, 75.88, 0.05; GCA_904501955.1, s__Akkermansia sp904501955, 95.0, 75.88, 0.048; GCA_017471985.1, s__Akkermansia sp017471985, 95.0, 75.87, 0.047; GCA_017628435.1, s__Akkermansia sp017628435, 95.0, 75.83, 0.055; GCA_022787425.1, s__Akkermansia sp022787425, 95.0, 75.82, 0.052; GCA_015062015.1, s__Akkermansia sp015062015, 95.0, 75.79, 0.035; GCA_002358905.1, s__Akkermansia sp002358905, 95.0, 75.77, 0.044; GCA_017398765.1, s__Akkermansia sp017398765, 95.0, 75.72, 0.047; GCA_904501915.1, s__Akkermansia sp904501915, 95.0, 75.7, 0.061; GCA_015062055.1, s__Akkermansia sp015062055, 95.0, 75.68, 0.024; GCA_904502165.1, s__Akkermansia sp904502165, 95.0, 75.62, 0.048; GCA_017555025.1, s__Akkermansia sp017555025, 95.0, 75.57, 0.037; GCA_017555205.1, s__Akkermansia sp017555205, 95.0, 75.5, 0.03; GCA_017390945.1, s__Akkermansia sp017390945, 95.0, 75.4, 0.045	349741
3300029852_12	d__Bacteria	p__Verrucomicrobiota	c__Verrucomicrobiae	o__Verrucomicrobiales	f__Akkermansiaceae	g__Akkermansia	s__Akkermansia muciniphila	GCF_000020225.1	95	d__Bacteria;p__Verrucomicrobiota;c__Verrucomicrobiae;o__Verrucomicrobiales;f__Akkermansiaceae;g__Akkermansia;s__Akkermansia muciniphila	98.76	0.927	GCF_000020225.1	95	d__Bacteria;p__Verrucomicrobiota;c__Verrucomicrobiae;o__Verrucomicrobiales;f__Akkermansiaceae;g__Akkermansia;s__Akkermansia muciniphila	98.76	0.927	d__Bacteria;p__Verrucomicrobiota;c__Verrucomicrobiae;o__Verrucomicrobiales;f__Akkermansiaceae;g__Akkermansia;s__	GCA_905200945.1, s__Akkermansia sp905200945, 95.0, 94.47, 0.895; GCF_900184965.1, s__Akkermansia muciniphila_A, 95.0, 93.81, 0.848; GCF_018847375.1, s__Akkermansia muciniphila_B, 95.0, 87.31, 0.831; GCF_002884975.1, s__Akkermansia muciniphila_C, 95.0, 85.88, 0.807; GCF_018709685.1, s__Akkermansia muciniphila_E, 95.0, 85.81, 0.769; GCA_020860705.1, s__Akkermansia sp020860705, 95.0, 85.46, 0.758; GCF_018847895.1, s__Akkermansia sp001580195, 95.0, 82.52, 0.713; GCA_021202525.1, s__Akkermansia sp021202525, 95.0, 82.45, 0.677; GCF_004167605.1, s__Akkermansia sp004167605, 95.0, 82.36, 0.724; GCA_900545155.1, s__Akkermansia sp900545155, 95.0, 77.31, 0.119; GCF_001683795.1, s__Akkermansia glycaniphila, 95.0, 77.04, 0.122; GCA_021200315.1, s__Akkermansia sp021200315, 95.0, 76.94, 0.081; GCA_019114365.1, s__Akkermansia intestinigallinarum, 95.0, 76.93, 0.05; GCA_017546445.1, s__Akkermansia sp017546445, 95.0, 76.76, 0.065; GCA_017521145.1, s__Akkermansia sp017521145, 95.0, 76.74, 0.073; GCA_900548895.1, s__Akkermansia intestinavium, 95.0, 76.74, 0.067; GCA_015062005.1, s__Akkermansia sp015062005, 95.0, 76.73, 0.08; GCA_017504805.1, s__Akkermansia sp017504805, 95.0, 76.68, 0.052; GCA_944390825.1, s__Akkermansia sp944390825, 95.0, 76.61, 0.058; GCA_900766865.1, s__Akkermansia sp900766865, 95.0, 76.6, 0.055; GCA_002471255.1, s__Akkermansia sp002471255, 95.0, 76.57, 0.046; GCA_017435365.1, s__Akkermansia sp017435365, 95.0, 76.56, 0.077; GCA_024405455.1, s__Akkermansia sp024405455, 95.0, 76.56, 0.101; GCA_017409465.1, s__Akkermansia sp017409465, 95.0, 76.55, 0.067; GCA_015061985.1, s__Akkermansia sp015061985, 95.0, 76.54, 0.062; GCA_017937215.1, s__Akkermansia sp017937215, 95.0, 76.5, 0.067; GCA_017549485.1, s__Akkermansia sp017549485, 95.0, 76.49, 0.035; GCA_017435505.1, s__Akkermansia sp017435505, 95.0, 76.48, 0.053; GCA_004557455.1, s__Akkermansia muciniphila_D, 95.0, 76.42, 0.062; GCA_024405435.1, s__Akkermansia sp024405435, 95.0, 76.41, 0.079; GCA_017558555.1, s__Akkermansia sp017558555, 95.0, 76.34, 0.078; GCA_022510805.1, s__Akkermansia sp022510805, 95.0, 76.34, 0.064; GCA_017379255.1, s__Akkermansia sp017379255, 95.0, 76.33, 0.074; GCA_024405415.1, s__Akkermansia sp024405415, 95.0, 76.3, 0.099; GCA_017472085.1, s__Akkermansia sp017472085, 95.0, 76.27, 0.078; GCA_017415995.1, s__Akkermansia sp017415995, 95.0, 76.27, 0.028; GCA_017517805.1, s__Akkermansia sp017517805, 95.0, 76.25, 0.055; GCA_017477935.1, s__Akkermansia sp017477935, 95.0, 76.21, 0.045; GCA_017517385.1, s__Akkermansia sp017517385, 95.0, 76.2, 0.043; GCA_017555465.1, s__Akkermansia sp017555465, 95.0, 76.14, 0.079; GCA_017471985.1, s__Akkermansia sp017471985, 95.0, 76.12, 0.046; GCA_904501975.1, s__Akkermansia sp904501975, 95.0, 76.1, 0.036; GCA_015062045.1, s__Akkermansia sp015062045, 95.0, 76.05, 0.033; GCA_017415555.1, s__Akkermansia sp017415555, 95.0, 76.05, 0.046; GCA_017399165.1, s__Akkermansia sp017399165, 95.0, 76.02, 0.033; GCA_017521405.1, s__Akkermansia sp017521405, 95.0, 76.01, 0.053; GCA_017546845.1, s__Akkermansia sp017546845, 95.0, 75.99, 0.065; GCA_904502165.1, s__Akkermansia sp904502165, 95.0, 75.93, 0.05; GCA_904501915.1, s__Akkermansia sp904501915, 95.0, 75.92, 0.061; GCA_015062055.1, s__Akkermansia sp015062055, 95.0, 75.87, 0.025; GCA_022787425.1, s__Akkermansia sp022787425, 95.0, 75.85, 0.062; GCA_017555025.1, s__Akkermansia sp017555025, 95.0, 75.72, 0.041; GCA_904501955.1, s__Akkermansia sp904501955, 95.0, 75.72, 0.048; GCA_017628435.1, s__Akkermansia sp017628435, 95.0, 75.72, 0.063; GCA_017390945.1, s__Akkermansia sp017390945, 95.0, 75.72, 0.047; GCA_017398765.1, s__Akkermansia sp017398765, 95.0, 75.72, 0.047; GCA_017555205.1, s__Akkermansia sp017555205, 95.0, 75.7, 0.036; GCA_002358905.1, s__Akkermansia sp002358905, 95.0, 75.68, 0.044; GCA_015062015.1, s__Akkermansia sp015062015, 95.0, 75.64, 0.033; GCA_017398355.1, s__Akkermansia sp017398355, 95.0, 75.6, 0.057	349741
3300029855_13	d__Bacteria	p__Verrucomicrobiota	c__Verrucomicrobiae	o__Verrucomicrobiales	f__Akkermansiaceae	g__Akkermansia	s__Akkermansia muciniphila	GCF_000020225.1	95	d__Bacteria;p__Verrucomicrobiota;c__Verrucomicrobiae;o__Verrucomicrobiales;f__Akkermansiaceae;g__Akkermansia;s__Akkermansia muciniphila	97.14	0.899	GCF_000020225.1	95	d__Bacteria;p__Verrucomicrobiota;c__Verrucomicrobiae;o__Verrucomicrobiales;f__Akkermansiaceae;g__Akkermansia;s__Akkermansia muciniphila	97.14	0.899	d__Bacteria;p__Verrucomicrobiota;c__Verrucomicrobiae;o__Verrucomicrobiales;f__Akkermansiaceae;g__Akkermansia;s__	GCA_905200945.1, s__Akkermansia sp905200945, 95.0, 94.86, 0.881; GCF_900184965.1, s__Akkermansia muciniphila_A, 95.0, 94.68, 0.85; GCF_018847375.1, s__Akkermansia muciniphila_B, 95.0, 87.39, 0.816; GCF_018709685.1, s__Akkermansia muciniphila_E, 95.0, 85.83, 0.75; GCF_002884975.1, s__Akkermansia muciniphila_C, 95.0, 85.82, 0.79; GCA_020860705.1, s__Akkermansia sp020860705, 95.0, 85.41, 0.742; GCF_018847895.1, s__Akkermansia sp001580195, 95.0, 82.55, 0.701; GCA_021202525.1, s__Akkermansia sp021202525, 95.0, 82.53, 0.67; GCF_004167605.1, s__Akkermansia sp004167605, 95.0, 82.34, 0.72; GCA_900545155.1, s__Akkermansia sp900545155, 95.0, 78.05, 0.133; GCF_001683795.1, s__Akkermansia glycaniphila, 95.0, 77.1, 0.114; GCA_021200315.1, s__Akkermansia sp021200315, 95.0, 77.05, 0.081; GCA_017546445.1, s__Akkermansia sp017546445, 95.0, 76.9, 0.067; GCA_900548895.1, s__Akkermansia intestinavium, 95.0, 76.89, 0.068; GCA_024405455.1, s__Akkermansia sp024405455, 95.0, 76.87, 0.099; GCA_015062005.1, s__Akkermansia sp015062005, 95.0, 76.84, 0.087; GCA_019114365.1, s__Akkermansia intestinigallinarum, 95.0, 76.79, 0.047; GCA_017409465.1, s__Akkermansia sp017409465, 95.0, 76.76, 0.053; GCA_017435365.1, s__Akkermansia sp017435365, 95.0, 76.71, 0.082; GCA_017379255.1, s__Akkermansia sp017379255, 95.0, 76.67, 0.068; GCA_017521145.1, s__Akkermansia sp017521145, 95.0, 76.67, 0.068; GCA_017937215.1, s__Akkermansia sp017937215, 95.0, 76.65, 0.063; GCA_944390825.1, s__Akkermansia sp944390825, 95.0, 76.62, 0.052; GCA_017415555.1, s__Akkermansia sp017415555, 95.0, 76.55, 0.049; GCA_017504805.1, s__Akkermansia sp017504805, 95.0, 76.47, 0.06; GCA_900766865.1, s__Akkermansia sp900766865, 95.0, 76.47, 0.05; GCA_017435505.1, s__Akkermansia sp017435505, 95.0, 76.46, 0.047; GCA_002471255.1, s__Akkermansia sp002471255, 95.0, 76.42, 0.047; GCA_024405435.1, s__Akkermansia sp024405435, 95.0, 76.42, 0.08; GCA_904501955.1, s__Akkermansia sp904501955, 95.0, 76.41, 0.049; GCA_015061985.1, s__Akkermansia sp015061985, 95.0, 76.4, 0.063; GCA_017549485.1, s__Akkermansia sp017549485, 95.0, 76.37, 0.031; GCA_017555465.1, s__Akkermansia sp017555465, 95.0, 76.36, 0.079; GCA_024405415.1, s__Akkermansia sp024405415, 95.0, 76.3, 0.091; GCA_004557455.1, s__Akkermansia muciniphila_D, 95.0, 76.29, 0.064; GCA_017415995.1, s__Akkermansia sp017415995, 95.0, 76.26, 0.025; GCA_017521405.1, s__Akkermansia sp017521405, 95.0, 76.23, 0.05; GCA_017472085.1, s__Akkermansia sp017472085, 95.0, 76.23, 0.076; GCA_904501915.1, s__Akkermansia sp904501915, 95.0, 76.23, 0.058; GCA_017517805.1, s__Akkermansia sp017517805, 95.0, 76.17, 0.061; GCA_017546845.1, s__Akkermansia sp017546845, 95.0, 76.15, 0.072; GCA_017558555.1, s__Akkermansia sp017558555, 95.0, 76.13, 0.065; GCA_017471985.1, s__Akkermansia sp017471985, 95.0, 76.07, 0.049; GCA_002358905.1, s__Akkermansia sp002358905, 95.0, 76.06, 0.045; GCA_022510805.1, s__Akkermansia sp022510805, 95.0, 76.05, 0.07; GCA_904502165.1, s__Akkermansia sp904502165, 95.0, 76.03, 0.043; GCA_017477935.1, s__Akkermansia sp017477935, 95.0, 76.02, 0.047; GCA_017398355.1, s__Akkermansia sp017398355, 95.0, 75.99, 0.044; GCA_017517385.1, s__Akkermansia sp017517385, 95.0, 75.91, 0.045; GCA_017399165.1, s__Akkermansia sp017399165, 95.0, 75.87, 0.032; GCA_017555025.1, s__Akkermansia sp017555025, 95.0, 75.85, 0.036; GCA_017398765.1, s__Akkermansia sp017398765, 95.0, 75.83, 0.05; GCA_904501975.1, s__Akkermansia sp904501975, 95.0, 75.78, 0.041; GCA_015062055.1, s__Akkermansia sp015062055, 95.0, 75.77, 0.024; GCA_022787425.1, s__Akkermansia sp022787425, 95.0, 75.74, 0.068; GCA_015062045.1, s__Akkermansia sp015062045, 95.0, 75.72, 0.041; GCA_017628435.1, s__Akkermansia sp017628435, 95.0, 75.71, 0.061; GCA_017555205.1, s__Akkermansia sp017555205, 95.0, 75.52, 0.036; GCA_015062015.1, s__Akkermansia sp015062015, 95.0, 75.49, 0.036; GCA_017390945.1, s__Akkermansia sp017390945, 95.0, 75.46, 0.042	349741
3300029856_9	d__Bacteria	p__Verrucomicrobiota	c__Verrucomicrobiae	o__Verrucomicrobiales	f__Akkermansiaceae	g__Akkermansia	s__Akkermansia muciniphila	GCF_000020225.1	95	d__Bacteria;p__Verrucomicrobiota;c__Verrucomicrobiae;o__Verrucomicrobiales;f__Akkermansiaceae;g__Akkermansia;s__Akkermansia muciniphila	97.23	0.914	GCF_000020225.1	95	d__Bacteria;p__Verrucomicrobiota;c__Verrucomicrobiae;o__Verrucomicrobiales;f__Akkermansiaceae;g__Akkermansia;s__Akkermansia muciniphila	97.23	0.914	d__Bacteria;p__Verrucomicrobiota;c__Verrucomicrobiae;o__Verrucomicrobiales;f__Akkermansiaceae;g__Akkermansia;s__	GCA_905200945.1, s__Akkermansia sp905200945, 95.0, 94.77, 0.878; GCF_900184965.1, s__Akkermansia muciniphila_A, 95.0, 94.72, 0.849; GCF_018847375.1, s__Akkermansia muciniphila_B, 95.0, 87.48, 0.824; GCF_002884975.1, s__Akkermansia muciniphila_C, 95.0, 86.0, 0.79; GCF_018709685.1, s__Akkermansia muciniphila_E, 95.0, 85.89, 0.756; GCA_020860705.1, s__Akkermansia sp020860705, 95.0, 85.43, 0.763; GCF_018847895.1, s__Akkermansia sp001580195, 95.0, 82.6, 0.703; GCA_021202525.1, s__Akkermansia sp021202525, 95.0, 82.52, 0.673; GCF_004167605.1, s__Akkermansia sp004167605, 95.0, 82.47, 0.731; GCA_900545155.1, s__Akkermansia sp900545155, 95.0, 78.02, 0.117; GCF_001683795.1, s__Akkermansia glycaniphila, 95.0, 77.2, 0.106; GCA_024405455.1, s__Akkermansia sp024405455, 95.0, 76.95, 0.099; GCA_021200315.1, s__Akkermansia sp021200315, 95.0, 76.91, 0.095; GCA_900548895.1, s__Akkermansia intestinavium, 95.0, 76.89, 0.052; GCA_017546445.1, s__Akkermansia sp017546445, 95.0, 76.78, 0.067; GCA_019114365.1, s__Akkermansia intestinigallinarum, 95.0, 76.75, 0.047; GCA_017409465.1, s__Akkermansia sp017409465, 95.0, 76.74, 0.05; GCA_017521145.1, s__Akkermansia sp017521145, 95.0, 76.72, 0.071; GCA_017937215.1, s__Akkermansia sp017937215, 95.0, 76.7, 0.073; GCA_017435365.1, s__Akkermansia sp017435365, 95.0, 76.67, 0.078; GCA_015062005.1, s__Akkermansia sp015062005, 95.0, 76.59, 0.082; GCA_900766865.1, s__Akkermansia sp900766865, 95.0, 76.58, 0.05; GCA_017415995.1, s__Akkermansia sp017415995, 95.0, 76.42, 0.025; GCA_002471255.1, s__Akkermansia sp002471255, 95.0, 76.39, 0.046; GCA_017549485.1, s__Akkermansia sp017549485, 95.0, 76.37, 0.035; GCA_022787425.1, s__Akkermansia sp022787425, 95.0, 76.36, 0.058; GCA_024405415.1, s__Akkermansia sp024405415, 95.0, 76.35, 0.087; GCA_017546845.1, s__Akkermansia sp017546845, 95.0, 76.34, 0.066; GCA_024405435.1, s__Akkermansia sp024405435, 95.0, 76.29, 0.08; GCA_017517385.1, s__Akkermansia sp017517385, 95.0, 76.29, 0.037; GCA_017435505.1, s__Akkermansia sp017435505, 95.0, 76.28, 0.053; GCA_944390825.1, s__Akkermansia sp944390825, 95.0, 76.27, 0.061; GCA_017521405.1, s__Akkermansia sp017521405, 95.0, 76.26, 0.053; GCA_017517805.1, s__Akkermansia sp017517805, 95.0, 76.25, 0.058; GCA_017555205.1, s__Akkermansia sp017555205, 95.0, 76.24, 0.032; GCA_017415555.1, s__Akkermansia sp017415555, 95.0, 76.22, 0.05; GCA_015062055.1, s__Akkermansia sp015062055, 95.0, 76.22, 0.023; GCA_017379255.1, s__Akkermansia sp017379255, 95.0, 76.21, 0.074; GCA_017472085.1, s__Akkermansia sp017472085, 95.0, 76.2, 0.08; GCA_904501915.1, s__Akkermansia sp904501915, 95.0, 76.2, 0.061; GCA_015061985.1, s__Akkermansia sp015061985, 95.0, 76.2, 0.059; GCA_017555465.1, s__Akkermansia sp017555465, 95.0, 76.2, 0.079; GCA_017628435.1, s__Akkermansia sp017628435, 95.0, 76.19, 0.057; GCA_004557455.1, s__Akkermansia muciniphila_D, 95.0, 76.16, 0.066; GCA_017558555.1, s__Akkermansia sp017558555, 95.0, 76.14, 0.066; GCA_904501955.1, s__Akkermansia sp904501955, 95.0, 76.11, 0.044; GCA_017398355.1, s__Akkermansia sp017398355, 95.0, 76.1, 0.048; GCA_022510805.1, s__Akkermansia sp022510805, 95.0, 76.1, 0.072; GCA_017398765.1, s__Akkermansia sp017398765, 95.0, 76.1, 0.048; GCA_017504805.1, s__Akkermansia sp017504805, 95.0, 76.04, 0.057; GCA_017471985.1, s__Akkermansia sp017471985, 95.0, 75.97, 0.043; GCA_017399165.1, s__Akkermansia sp017399165, 95.0, 75.94, 0.025; GCA_017477935.1, s__Akkermansia sp017477935, 95.0, 75.88, 0.045; GCA_904502165.1, s__Akkermansia sp904502165, 95.0, 75.86, 0.054; GCA_017390945.1, s__Akkermansia sp017390945, 95.0, 75.84, 0.04; GCA_015062045.1, s__Akkermansia sp015062045, 95.0, 75.75, 0.036; GCA_904501975.1, s__Akkermansia sp904501975, 95.0, 75.74, 0.038; GCA_002358905.1, s__Akkermansia sp002358905, 95.0, 75.69, 0.046; GCA_017555025.1, s__Akkermansia sp017555025, 95.0, 75.68, 0.042; GCA_015062015.1, s__Akkermansia sp015062015, 95.0, 75.53, 0.033	349741
