## Supplementary material for "Fast and accurate taxonomic domain assignment of short metagenomic reads using BBERT": Table S2 (part 34 of 41)

### Sheet: MAGS_from_GEMs (continued)
user_genome	classification						species	fastani_reference	fastani_reference_radius	fastani_taxonomy	fastani_ani	fastani_af	closest_placement_reference	closest_placement_radius	closest_placement_taxonomy	closest_placement_ani	closest_placement_af	pplacer_taxonomy	other_related_references(genome_id,species_name,radius,ANI,AF)	ncbi_taxid
3300029858_12	d__Bacteria	p__Verrucomicrobiota	c__Verrucomicrobiae	o__Verrucomicrobiales	f__Akkermansiaceae	g__Akkermansia	s__Akkermansia muciniphila	GCF_000020225.1	95	d__Bacteria;p__Verrucomicrobiota;c__Verrucomicrobiae;o__Verrucomicrobiales;f__Akkermansiaceae;g__Akkermansia;s__Akkermansia muciniphila	97.53	0.924	GCF_000020225.1	95	d__Bacteria;p__Verrucomicrobiota;c__Verrucomicrobiae;o__Verrucomicrobiales;f__Akkermansiaceae;g__Akkermansia;s__Akkermansia muciniphila	97.53	0.924	d__Bacteria;p__Verrucomicrobiota;c__Verrucomicrobiae;o__Verrucomicrobiales;f__Akkermansiaceae;g__Akkermansia;s__	GCA_905200945.1, s__Akkermansia sp905200945, 95.0, 94.75, 0.903; GCF_900184965.1, s__Akkermansia muciniphila_A, 95.0, 94.49, 0.868; GCF_018847375.1, s__Akkermansia muciniphila_B, 95.0, 87.47, 0.841; GCF_002884975.1, s__Akkermansia muciniphila_C, 95.0, 85.92, 0.823; GCF_018709685.1, s__Akkermansia muciniphila_E, 95.0, 85.76, 0.8; GCA_020860705.1, s__Akkermansia sp020860705, 95.0, 85.48, 0.783; GCA_021202525.1, s__Akkermansia sp021202525, 95.0, 82.58, 0.686; GCF_018847895.1, s__Akkermansia sp001580195, 95.0, 82.47, 0.726; GCF_004167605.1, s__Akkermansia sp004167605, 95.0, 82.34, 0.747; GCA_900545155.1, s__Akkermansia sp900545155, 95.0, 77.2, 0.117; GCF_001683795.1, s__Akkermansia glycaniphila, 95.0, 77.19, 0.111; GCA_017546445.1, s__Akkermansia sp017546445, 95.0, 76.85, 0.067; GCA_024405455.1, s__Akkermansia sp024405455, 95.0, 76.81, 0.096; GCA_021200315.1, s__Akkermansia sp021200315, 95.0, 76.76, 0.081; GCA_017415995.1, s__Akkermansia sp017415995, 95.0, 76.76, 0.025; GCA_017521145.1, s__Akkermansia sp017521145, 95.0, 76.72, 0.075; GCA_004557455.1, s__Akkermansia muciniphila_D, 95.0, 76.67, 0.054; GCA_900766865.1, s__Akkermansia sp900766865, 95.0, 76.65, 0.046; GCA_002471255.1, s__Akkermansia sp002471255, 95.0, 76.62, 0.043; GCA_019114365.1, s__Akkermansia intestinigallinarum, 95.0, 76.6, 0.05; GCA_017409465.1, s__Akkermansia sp017409465, 95.0, 76.6, 0.053; GCA_900548895.1, s__Akkermansia intestinavium, 95.0, 76.59, 0.057; GCA_015062045.1, s__Akkermansia sp015062045, 95.0, 76.46, 0.037; GCA_017435365.1, s__Akkermansia sp017435365, 95.0, 76.46, 0.087; GCA_024405435.1, s__Akkermansia sp024405435, 95.0, 76.39, 0.083; GCA_015062005.1, s__Akkermansia sp015062005, 95.0, 76.38, 0.084; GCA_017435505.1, s__Akkermansia sp017435505, 95.0, 76.32, 0.05; GCA_017555465.1, s__Akkermansia sp017555465, 95.0, 76.31, 0.083; GCA_017937215.1, s__Akkermansia sp017937215, 95.0, 76.31, 0.069; GCA_017517805.1, s__Akkermansia sp017517805, 95.0, 76.3, 0.058; GCA_022510805.1, s__Akkermansia sp022510805, 95.0, 76.29, 0.064; GCA_017398355.1, s__Akkermansia sp017398355, 95.0, 76.29, 0.044; GCA_017558555.1, s__Akkermansia sp017558555, 95.0, 76.29, 0.072; GCA_017379255.1, s__Akkermansia sp017379255, 95.0, 76.24, 0.078; GCA_015061985.1, s__Akkermansia sp015061985, 95.0, 76.23, 0.058; GCA_017504805.1, s__Akkermansia sp017504805, 95.0, 76.23, 0.06; GCA_017471985.1, s__Akkermansia sp017471985, 95.0, 76.22, 0.047; GCA_017399165.1, s__Akkermansia sp017399165, 95.0, 76.17, 0.031; GCA_017472085.1, s__Akkermansia sp017472085, 95.0, 76.17, 0.078; GCA_024405415.1, s__Akkermansia sp024405415, 95.0, 76.15, 0.094; GCA_017415555.1, s__Akkermansia sp017415555, 95.0, 76.15, 0.039; GCA_017521405.1, s__Akkermansia sp017521405, 95.0, 76.14, 0.051; GCA_017477935.1, s__Akkermansia sp017477935, 95.0, 76.12, 0.048; GCA_022787425.1, s__Akkermansia sp022787425, 95.0, 76.1, 0.061; GCA_944390825.1, s__Akkermansia sp944390825, 95.0, 76.06, 0.06; GCA_017549485.1, s__Akkermansia sp017549485, 95.0, 76.03, 0.035; GCA_017546845.1, s__Akkermansia sp017546845, 95.0, 76.02, 0.07; GCA_904501915.1, s__Akkermansia sp904501915, 95.0, 76.02, 0.058; GCA_017517385.1, s__Akkermansia sp017517385, 95.0, 75.99, 0.044; GCA_904501955.1, s__Akkermansia sp904501955, 95.0, 75.94, 0.047; GCA_904501975.1, s__Akkermansia sp904501975, 95.0, 75.91, 0.04; GCA_904502165.1, s__Akkermansia sp904502165, 95.0, 75.9, 0.061; GCA_015062055.1, s__Akkermansia sp015062055, 95.0, 75.8, 0.022; GCA_017398765.1, s__Akkermansia sp017398765, 95.0, 75.78, 0.051; GCA_002358905.1, s__Akkermansia sp002358905, 95.0, 75.77, 0.04; GCA_017628435.1, s__Akkermansia sp017628435, 95.0, 75.77, 0.059; GCA_017555025.1, s__Akkermansia sp017555025, 95.0, 75.74, 0.039; GCA_015062015.1, s__Akkermansia sp015062015, 95.0, 75.69, 0.033; GCA_017390945.1, s__Akkermansia sp017390945, 95.0, 75.59, 0.045; GCA_017555205.1, s__Akkermansia sp017555205, 95.0, 75.47, 0.033	349741
3300029860_11	d__Bacteria	p__Verrucomicrobiota	c__Verrucomicrobiae	o__Verrucomicrobiales	f__Akkermansiaceae	g__Akkermansia	s__Akkermansia muciniphila	GCF_000020225.1	95	d__Bacteria;p__Verrucomicrobiota;c__Verrucomicrobiae;o__Verrucomicrobiales;f__Akkermansiaceae;g__Akkermansia;s__Akkermansia muciniphila	97.37	0.914	GCF_000020225.1	95	d__Bacteria;p__Verrucomicrobiota;c__Verrucomicrobiae;o__Verrucomicrobiales;f__Akkermansiaceae;g__Akkermansia;s__Akkermansia muciniphila	97.37	0.914	d__Bacteria;p__Verrucomicrobiota;c__Verrucomicrobiae;o__Verrucomicrobiales;f__Akkermansiaceae;g__Akkermansia;s__	GCA_905200945.1, s__Akkermansia sp905200945, 95.0, 94.65, 0.877; GCF_900184965.1, s__Akkermansia muciniphila_A, 95.0, 94.41, 0.848; GCF_018847375.1, s__Akkermansia muciniphila_B, 95.0, 87.61, 0.811; GCF_002884975.1, s__Akkermansia muciniphila_C, 95.0, 86.0, 0.776; GCF_018709685.1, s__Akkermansia muciniphila_E, 95.0, 85.89, 0.762; GCA_020860705.1, s__Akkermansia sp020860705, 95.0, 85.48, 0.734; GCA_021202525.1, s__Akkermansia sp021202525, 95.0, 82.59, 0.675; GCF_018847895.1, s__Akkermansia sp001580195, 95.0, 82.58, 0.679; GCF_004167605.1, s__Akkermansia sp004167605, 95.0, 82.37, 0.692; GCA_900545155.1, s__Akkermansia sp900545155, 95.0, 77.59, 0.116; GCA_024405455.1, s__Akkermansia sp024405455, 95.0, 77.0, 0.096; GCF_001683795.1, s__Akkermansia glycaniphila, 95.0, 76.99, 0.111; GCA_021200315.1, s__Akkermansia sp021200315, 95.0, 76.96, 0.087; GCA_900766865.1, s__Akkermansia sp900766865, 95.0, 76.9, 0.044; GCA_900548895.1, s__Akkermansia intestinavium, 95.0, 76.88, 0.061; GCA_015062005.1, s__Akkermansia sp015062005, 95.0, 76.79, 0.08; GCA_017409465.1, s__Akkermansia sp017409465, 95.0, 76.73, 0.056; GCA_002471255.1, s__Akkermansia sp002471255, 95.0, 76.7, 0.044; GCA_017415995.1, s__Akkermansia sp017415995, 95.0, 76.7, 0.026; GCA_017435365.1, s__Akkermansia sp017435365, 95.0, 76.7, 0.081; GCA_017546445.1, s__Akkermansia sp017546445, 95.0, 76.67, 0.066; GCA_004557455.1, s__Akkermansia muciniphila_D, 95.0, 76.67, 0.057; GCA_017521145.1, s__Akkermansia sp017521145, 95.0, 76.6, 0.077; GCA_017504805.1, s__Akkermansia sp017504805, 95.0, 76.6, 0.05; GCA_017415555.1, s__Akkermansia sp017415555, 95.0, 76.59, 0.039; GCA_024405435.1, s__Akkermansia sp024405435, 95.0, 76.55, 0.088; GCA_017937215.1, s__Akkermansia sp017937215, 95.0, 76.54, 0.067; GCA_017435505.1, s__Akkermansia sp017435505, 95.0, 76.53, 0.048; GCA_019114365.1, s__Akkermansia intestinigallinarum, 95.0, 76.51, 0.047; GCA_017549485.1, s__Akkermansia sp017549485, 95.0, 76.4, 0.034; GCA_015061985.1, s__Akkermansia sp015061985, 95.0, 76.38, 0.059; GCA_944390825.1, s__Akkermansia sp944390825, 95.0, 76.37, 0.057; GCA_017555465.1, s__Akkermansia sp017555465, 95.0, 76.27, 0.083; GCA_017379255.1, s__Akkermansia sp017379255, 95.0, 76.19, 0.076; GCA_017472085.1, s__Akkermansia sp017472085, 95.0, 76.18, 0.078; GCA_022787425.1, s__Akkermansia sp022787425, 95.0, 76.17, 0.066; GCA_022510805.1, s__Akkermansia sp022510805, 95.0, 76.16, 0.064; GCA_904501955.1, s__Akkermansia sp904501955, 95.0, 76.15, 0.042; GCA_017558555.1, s__Akkermansia sp017558555, 95.0, 76.15, 0.074; GCA_017628435.1, s__Akkermansia sp017628435, 95.0, 76.14, 0.059; GCA_017477935.1, s__Akkermansia sp017477935, 95.0, 76.12, 0.047; GCA_017471985.1, s__Akkermansia sp017471985, 95.0, 76.12, 0.051; GCA_024405415.1, s__Akkermansia sp024405415, 95.0, 76.09, 0.091; GCA_017517805.1, s__Akkermansia sp017517805, 95.0, 76.07, 0.059; GCA_017517385.1, s__Akkermansia sp017517385, 95.0, 76.03, 0.039; GCA_015062045.1, s__Akkermansia sp015062045, 95.0, 76.02, 0.032; GCA_017398355.1, s__Akkermansia sp017398355, 95.0, 75.97, 0.051; GCA_017398765.1, s__Akkermansia sp017398765, 95.0, 75.97, 0.054; GCA_017546845.1, s__Akkermansia sp017546845, 95.0, 75.95, 0.066; GCA_904501915.1, s__Akkermansia sp904501915, 95.0, 75.93, 0.057; GCA_017521405.1, s__Akkermansia sp017521405, 95.0, 75.9, 0.058; GCA_904501975.1, s__Akkermansia sp904501975, 95.0, 75.87, 0.041; GCA_904502165.1, s__Akkermansia sp904502165, 95.0, 75.83, 0.056; GCA_017399165.1, s__Akkermansia sp017399165, 95.0, 75.76, 0.027; GCA_015062055.1, s__Akkermansia sp015062055, 95.0, 75.72, 0.021; GCA_002358905.1, s__Akkermansia sp002358905, 95.0, 75.68, 0.048; GCA_015062015.1, s__Akkermansia sp015062015, 95.0, 75.67, 0.035; GCA_017555205.1, s__Akkermansia sp017555205, 95.0, 75.63, 0.033; GCA_017555025.1, s__Akkermansia sp017555025, 95.0, 75.6, 0.037; GCA_017390945.1, s__Akkermansia sp017390945, 95.0, 75.53, 0.044	349741
3300029873_19	d__Bacteria	p__Verrucomicrobiota	c__Verrucomicrobiae	o__Verrucomicrobiales	f__Akkermansiaceae	g__Akkermansia	s__Akkermansia muciniphila	GCF_000020225.1	95	d__Bacteria;p__Verrucomicrobiota;c__Verrucomicrobiae;o__Verrucomicrobiales;f__Akkermansiaceae;g__Akkermansia;s__Akkermansia muciniphila	97.55	0.905	GCF_000020225.1	95	d__Bacteria;p__Verrucomicrobiota;c__Verrucomicrobiae;o__Verrucomicrobiales;f__Akkermansiaceae;g__Akkermansia;s__Akkermansia muciniphila	97.55	0.905	d__Bacteria;p__Verrucomicrobiota;c__Verrucomicrobiae;o__Verrucomicrobiales;f__Akkermansiaceae;g__Akkermansia;s__	GCA_905200945.1, s__Akkermansia sp905200945, 95.0, 94.73, 0.887; GCF_900184965.1, s__Akkermansia muciniphila_A, 95.0, 94.37, 0.858; GCF_018847375.1, s__Akkermansia muciniphila_B, 95.0, 87.46, 0.823; GCF_002884975.1, s__Akkermansia muciniphila_C, 95.0, 85.97, 0.808; GCF_018709685.1, s__Akkermansia muciniphila_E, 95.0, 85.78, 0.78; GCA_020860705.1, s__Akkermansia sp020860705, 95.0, 85.45, 0.773; GCF_004167605.1, s__Akkermansia sp004167605, 95.0, 82.56, 0.713; GCA_021202525.1, s__Akkermansia sp021202525, 95.0, 82.54, 0.662; GCF_018847895.1, s__Akkermansia sp001580195, 95.0, 82.54, 0.722; GCA_900545155.1, s__Akkermansia sp900545155, 95.0, 77.7, 0.113; GCF_001683795.1, s__Akkermansia glycaniphila, 95.0, 77.37, 0.108; GCA_024405455.1, s__Akkermansia sp024405455, 95.0, 77.02, 0.091; GCA_002471255.1, s__Akkermansia sp002471255, 95.0, 76.86, 0.043; GCA_017415995.1, s__Akkermansia sp017415995, 95.0, 76.78, 0.024; GCA_017521145.1, s__Akkermansia sp017521145, 95.0, 76.78, 0.075; GCA_017546445.1, s__Akkermansia sp017546445, 95.0, 76.77, 0.066; GCA_900548895.1, s__Akkermansia intestinavium, 95.0, 76.67, 0.058; GCA_900766865.1, s__Akkermansia sp900766865, 95.0, 76.63, 0.048; GCA_019114365.1, s__Akkermansia intestinigallinarum, 95.0, 76.59, 0.045; GCA_004557455.1, s__Akkermansia muciniphila_D, 95.0, 76.51, 0.057; GCA_017435365.1, s__Akkermansia sp017435365, 95.0, 76.5, 0.084; GCA_021200315.1, s__Akkermansia sp021200315, 95.0, 76.5, 0.084; GCA_017415555.1, s__Akkermansia sp017415555, 95.0, 76.5, 0.038; GCA_017937215.1, s__Akkermansia sp017937215, 95.0, 76.49, 0.066; GCA_017409465.1, s__Akkermansia sp017409465, 95.0, 76.49, 0.054; GCA_022510805.1, s__Akkermansia sp022510805, 95.0, 76.42, 0.067; GCA_015061985.1, s__Akkermansia sp015061985, 95.0, 76.39, 0.058; GCA_017435505.1, s__Akkermansia sp017435505, 95.0, 76.38, 0.053; GCA_015062005.1, s__Akkermansia sp015062005, 95.0, 76.38, 0.078; GCA_017558555.1, s__Akkermansia sp017558555, 95.0, 76.37, 0.071; GCA_024405435.1, s__Akkermansia sp024405435, 95.0, 76.36, 0.085; GCA_017379255.1, s__Akkermansia sp017379255, 95.0, 76.36, 0.079; GCA_017555465.1, s__Akkermansia sp017555465, 95.0, 76.35, 0.093; GCA_944390825.1, s__Akkermansia sp944390825, 95.0, 76.32, 0.055; GCA_017549485.1, s__Akkermansia sp017549485, 95.0, 76.23, 0.035; GCA_017517805.1, s__Akkermansia sp017517805, 95.0, 76.22, 0.059; GCA_015062055.1, s__Akkermansia sp015062055, 95.0, 76.2, 0.024; GCA_904501955.1, s__Akkermansia sp904501955, 95.0, 76.19, 0.041; GCA_015062045.1, s__Akkermansia sp015062045, 95.0, 76.19, 0.032; GCA_024405415.1, s__Akkermansia sp024405415, 95.0, 76.18, 0.086; GCA_017471985.1, s__Akkermansia sp017471985, 95.0, 76.15, 0.049; GCA_017504805.1, s__Akkermansia sp017504805, 95.0, 76.15, 0.059; GCA_017472085.1, s__Akkermansia sp017472085, 95.0, 76.11, 0.08; GCA_017521405.1, s__Akkermansia sp017521405, 95.0, 76.11, 0.054; GCA_017477935.1, s__Akkermansia sp017477935, 95.0, 76.09, 0.048; GCA_017546845.1, s__Akkermansia sp017546845, 95.0, 76.08, 0.073; GCA_017517385.1, s__Akkermansia sp017517385, 95.0, 76.05, 0.045; GCA_904501975.1, s__Akkermansia sp904501975, 95.0, 76.05, 0.038; GCA_017399165.1, s__Akkermansia sp017399165, 95.0, 75.99, 0.032; GCA_022787425.1, s__Akkermansia sp022787425, 95.0, 75.96, 0.061; GCA_904501915.1, s__Akkermansia sp904501915, 95.0, 75.95, 0.058; GCA_904502165.1, s__Akkermansia sp904502165, 95.0, 75.94, 0.059; GCA_017398765.1, s__Akkermansia sp017398765, 95.0, 75.87, 0.045; GCA_017398355.1, s__Akkermansia sp017398355, 95.0, 75.87, 0.051; GCA_017628435.1, s__Akkermansia sp017628435, 95.0, 75.79, 0.055; GCA_015062015.1, s__Akkermansia sp015062015, 95.0, 75.75, 0.036; GCA_002358905.1, s__Akkermansia sp002358905, 95.0, 75.66, 0.044; GCA_017555025.1, s__Akkermansia sp017555025, 95.0, 75.64, 0.041; GCA_017555205.1, s__Akkermansia sp017555205, 95.0, 75.56, 0.033; GCA_017390945.1, s__Akkermansia sp017390945, 95.0, 75.52, 0.045	349741
3300029875_12	d__Bacteria	p__Verrucomicrobiota	c__Verrucomicrobiae	o__Verrucomicrobiales	f__Akkermansiaceae	g__Akkermansia	s__Akkermansia muciniphila	GCF_000020225.1	95	d__Bacteria;p__Verrucomicrobiota;c__Verrucomicrobiae;o__Verrucomicrobiales;f__Akkermansiaceae;g__Akkermansia;s__Akkermansia muciniphila	97.45	0.907	GCF_000020225.1	95	d__Bacteria;p__Verrucomicrobiota;c__Verrucomicrobiae;o__Verrucomicrobiales;f__Akkermansiaceae;g__Akkermansia;s__Akkermansia muciniphila	97.45	0.907	d__Bacteria;p__Verrucomicrobiota;c__Verrucomicrobiae;o__Verrucomicrobiales;f__Akkermansiaceae;g__Akkermansia;s__	GCA_905200945.1, s__Akkermansia sp905200945, 95.0, 94.76, 0.882; GCF_900184965.1, s__Akkermansia muciniphila_A, 95.0, 94.39, 0.841; GCF_018847375.1, s__Akkermansia muciniphila_B, 95.0, 87.46, 0.819; GCF_002884975.1, s__Akkermansia muciniphila_C, 95.0, 85.99, 0.787; GCF_018709685.1, s__Akkermansia muciniphila_E, 95.0, 85.82, 0.766; GCA_020860705.1, s__Akkermansia sp020860705, 95.0, 85.48, 0.767; GCA_021202525.1, s__Akkermansia sp021202525, 95.0, 82.63, 0.664; GCF_018847895.1, s__Akkermansia sp001580195, 95.0, 82.5, 0.699; GCF_004167605.1, s__Akkermansia sp004167605, 95.0, 82.33, 0.706; GCF_001683795.1, s__Akkermansia glycaniphila, 95.0, 77.86, 0.111; GCA_900545155.1, s__Akkermansia sp900545155, 95.0, 77.39, 0.115; GCA_024405455.1, s__Akkermansia sp024405455, 95.0, 76.88, 0.098; GCA_017409465.1, s__Akkermansia sp017409465, 95.0, 76.81, 0.05; GCA_021200315.1, s__Akkermansia sp021200315, 95.0, 76.81, 0.087; GCA_017521145.1, s__Akkermansia sp017521145, 95.0, 76.81, 0.073; GCA_004557455.1, s__Akkermansia muciniphila_D, 95.0, 76.78, 0.055; GCA_900548895.1, s__Akkermansia intestinavium, 95.0, 76.75, 0.057; GCA_019114365.1, s__Akkermansia intestinigallinarum, 95.0, 76.69, 0.045; GCA_002471255.1, s__Akkermansia sp002471255, 95.0, 76.62, 0.044; GCA_017546445.1, s__Akkermansia sp017546445, 95.0, 76.59, 0.067; GCA_900766865.1, s__Akkermansia sp900766865, 95.0, 76.53, 0.046; GCA_017435365.1, s__Akkermansia sp017435365, 95.0, 76.49, 0.084; GCA_024405435.1, s__Akkermansia sp024405435, 95.0, 76.49, 0.083; GCA_017379255.1, s__Akkermansia sp017379255, 95.0, 76.43, 0.079; GCA_015062005.1, s__Akkermansia sp015062005, 95.0, 76.43, 0.079; GCA_017937215.1, s__Akkermansia sp017937215, 95.0, 76.42, 0.069; GCA_015061985.1, s__Akkermansia sp015061985, 95.0, 76.39, 0.061; GCA_944390825.1, s__Akkermansia sp944390825, 95.0, 76.39, 0.056; GCA_017558555.1, s__Akkermansia sp017558555, 95.0, 76.38, 0.069; GCA_017415995.1, s__Akkermansia sp017415995, 95.0, 76.36, 0.023; GCA_017555465.1, s__Akkermansia sp017555465, 95.0, 76.33, 0.083; GCA_022510805.1, s__Akkermansia sp022510805, 95.0, 76.31, 0.061; GCA_017435505.1, s__Akkermansia sp017435505, 95.0, 76.29, 0.051; GCA_017546845.1, s__Akkermansia sp017546845, 95.0, 76.29, 0.07; GCA_017521405.1, s__Akkermansia sp017521405, 95.0, 76.24, 0.058; GCA_017504805.1, s__Akkermansia sp017504805, 95.0, 76.18, 0.057; GCA_015062045.1, s__Akkermansia sp015062045, 95.0, 76.17, 0.029; GCA_017415555.1, s__Akkermansia sp017415555, 95.0, 76.17, 0.046; GCA_017398355.1, s__Akkermansia sp017398355, 95.0, 76.17, 0.046; GCA_904501975.1, s__Akkermansia sp904501975, 95.0, 76.14, 0.038; GCA_017517805.1, s__Akkermansia sp017517805, 95.0, 76.12, 0.059; GCA_022787425.1, s__Akkermansia sp022787425, 95.0, 76.08, 0.062; GCA_024405415.1, s__Akkermansia sp024405415, 95.0, 76.08, 0.087; GCA_017398765.1, s__Akkermansia sp017398765, 95.0, 76.08, 0.048; GCA_017477935.1, s__Akkermansia sp017477935, 95.0, 76.08, 0.051; GCA_904502165.1, s__Akkermansia sp904502165, 95.0, 76.06, 0.059; GCA_017549485.1, s__Akkermansia sp017549485, 95.0, 76.05, 0.037; GCA_017517385.1, s__Akkermansia sp017517385, 95.0, 76.05, 0.04; GCA_904501915.1, s__Akkermansia sp904501915, 95.0, 76.05, 0.061; GCA_904501955.1, s__Akkermansia sp904501955, 95.0, 76.03, 0.042; GCA_015062015.1, s__Akkermansia sp015062015, 95.0, 76.01, 0.035; GCA_017399165.1, s__Akkermansia sp017399165, 95.0, 75.98, 0.031; GCA_017471985.1, s__Akkermansia sp017471985, 95.0, 75.98, 0.05; GCA_017472085.1, s__Akkermansia sp017472085, 95.0, 75.98, 0.081; GCA_015062055.1, s__Akkermansia sp015062055, 95.0, 75.89, 0.021; GCA_002358905.1, s__Akkermansia sp002358905, 95.0, 75.79, 0.044; GCA_017390945.1, s__Akkermansia sp017390945, 95.0, 75.75, 0.048; GCA_017628435.1, s__Akkermansia sp017628435, 95.0, 75.75, 0.055; GCA_017555025.1, s__Akkermansia sp017555025, 95.0, 75.72, 0.039; GCA_017555205.1, s__Akkermansia sp017555205, 95.0, 75.65, 0.033	349741
3300029878_13	d__Bacteria	p__Verrucomicrobiota	c__Verrucomicrobiae	o__Verrucomicrobiales	f__Akkermansiaceae	g__Akkermansia	s__Akkermansia muciniphila	GCF_000020225.1	95	d__Bacteria;p__Verrucomicrobiota;c__Verrucomicrobiae;o__Verrucomicrobiales;f__Akkermansiaceae;g__Akkermansia;s__Akkermansia muciniphila	97.49	0.926	GCF_000020225.1	95	d__Bacteria;p__Verrucomicrobiota;c__Verrucomicrobiae;o__Verrucomicrobiales;f__Akkermansiaceae;g__Akkermansia;s__Akkermansia muciniphila	97.49	0.926	d__Bacteria;p__Verrucomicrobiota;c__Verrucomicrobiae;o__Verrucomicrobiales;f__Akkermansiaceae;g__Akkermansia;s__	GCA_905200945.1, s__Akkermansia sp905200945, 95.0, 94.88, 0.9; GCF_900184965.1, s__Akkermansia muciniphila_A, 95.0, 94.42, 0.858; GCF_018847375.1, s__Akkermansia muciniphila_B, 95.0, 87.38, 0.827; GCF_002884975.1, s__Akkermansia muciniphila_C, 95.0, 85.96, 0.81; GCF_018709685.1, s__Akkermansia muciniphila_E, 95.0, 85.78, 0.769; GCA_020860705.1, s__Akkermansia sp020860705, 95.0, 85.51, 0.77; GCA_021202525.1, s__Akkermansia sp021202525, 95.0, 82.72, 0.67; GCF_018847895.1, s__Akkermansia sp001580195, 95.0, 82.55, 0.721; GCF_004167605.1, s__Akkermansia sp004167605, 95.0, 82.28, 0.721; GCA_900545155.1, s__Akkermansia sp900545155, 95.0, 77.59, 0.107; GCA_017937215.1, s__Akkermansia sp017937215, 95.0, 77.1, 0.073; GCF_001683795.1, s__Akkermansia glycaniphila, 95.0, 77.06, 0.117; GCA_002471255.1, s__Akkermansia sp002471255, 95.0, 77.05, 0.046; GCA_024405455.1, s__Akkermansia sp024405455, 95.0, 76.94, 0.099; GCA_944390825.1, s__Akkermansia sp944390825, 95.0, 76.85, 0.048; GCA_017435365.1, s__Akkermansia sp017435365, 95.0, 76.81, 0.084; GCA_017546445.1, s__Akkermansia sp017546445, 95.0, 76.79, 0.067; GCA_015062005.1, s__Akkermansia sp015062005, 95.0, 76.73, 0.083; GCA_017435505.1, s__Akkermansia sp017435505, 95.0, 76.73, 0.048; GCA_900766865.1, s__Akkermansia sp900766865, 95.0, 76.71, 0.046; GCA_021200315.1, s__Akkermansia sp021200315, 95.0, 76.68, 0.082; GCA_017415995.1, s__Akkermansia sp017415995, 95.0, 76.59, 0.024; GCA_017521145.1, s__Akkermansia sp017521145, 95.0, 76.55, 0.075; GCA_019114365.1, s__Akkermansia intestinigallinarum, 95.0, 76.54, 0.048; GCA_024405435.1, s__Akkermansia sp024405435, 95.0, 76.54, 0.084; GCA_004557455.1, s__Akkermansia muciniphila_D, 95.0, 76.49, 0.062; GCA_900548895.1, s__Akkermansia intestinavium, 95.0, 76.47, 0.063; GCA_017549485.1, s__Akkermansia sp017549485, 95.0, 76.41, 0.035; GCA_017379255.1, s__Akkermansia sp017379255, 95.0, 76.35, 0.076; GCA_017504805.1, s__Akkermansia sp017504805, 95.0, 76.33, 0.054; GCA_017521405.1, s__Akkermansia sp017521405, 95.0, 76.3, 0.048; GCA_017555465.1, s__Akkermansia sp017555465, 95.0, 76.29, 0.077; GCA_015061985.1, s__Akkermansia sp015061985, 95.0, 76.28, 0.063; GCA_017546845.1, s__Akkermansia sp017546845, 95.0, 76.28, 0.068; GCA_017477935.1, s__Akkermansia sp017477935, 95.0, 76.27, 0.043; GCA_017409465.1, s__Akkermansia sp017409465, 95.0, 76.26, 0.062; GCA_017472085.1, s__Akkermansia sp017472085, 95.0, 76.17, 0.077; GCA_024405415.1, s__Akkermansia sp024405415, 95.0, 76.14, 0.101; GCA_017517805.1, s__Akkermansia sp017517805, 95.0, 76.14, 0.057; GCA_017558555.1, s__Akkermansia sp017558555, 95.0, 76.13, 0.069; GCA_904501955.1, s__Akkermansia sp904501955, 95.0, 76.11, 0.05; GCA_017398355.1, s__Akkermansia sp017398355, 95.0, 76.08, 0.046; GCA_017398765.1, s__Akkermansia sp017398765, 95.0, 76.08, 0.05; GCA_022510805.1, s__Akkermansia sp022510805, 95.0, 76.08, 0.066; GCA_017628435.1, s__Akkermansia sp017628435, 95.0, 75.99, 0.052; GCA_017415555.1, s__Akkermansia sp017415555, 95.0, 75.98, 0.038; GCA_017471985.1, s__Akkermansia sp017471985, 95.0, 75.97, 0.049; GCA_015062015.1, s__Akkermansia sp015062015, 95.0, 75.91, 0.035; GCA_904502165.1, s__Akkermansia sp904502165, 95.0, 75.9, 0.054; GCA_015062045.1, s__Akkermansia sp015062045, 95.0, 75.89, 0.032; GCA_017517385.1, s__Akkermansia sp017517385, 95.0, 75.89, 0.041; GCA_022787425.1, s__Akkermansia sp022787425, 95.0, 75.87, 0.067; GCA_002358905.1, s__Akkermansia sp002358905, 95.0, 75.85, 0.045; GCA_904501915.1, s__Akkermansia sp904501915, 95.0, 75.84, 0.058; GCA_017399165.1, s__Akkermansia sp017399165, 95.0, 75.8, 0.028; GCA_904501975.1, s__Akkermansia sp904501975, 95.0, 75.79, 0.043; GCA_015062055.1, s__Akkermansia sp015062055, 95.0, 75.78, 0.026; GCA_017555025.1, s__Akkermansia sp017555025, 95.0, 75.68, 0.039; GCA_017555205.1, s__Akkermansia sp017555205, 95.0, 75.57, 0.037; GCA_017390945.1, s__Akkermansia sp017390945, 95.0, 75.41, 0.044	349741
3300029887_11	d__Bacteria	p__Verrucomicrobiota	c__Verrucomicrobiae	o__Verrucomicrobiales	f__Akkermansiaceae	g__Akkermansia	s__Akkermansia muciniphila	GCF_000020225.1	95	d__Bacteria;p__Verrucomicrobiota;c__Verrucomicrobiae;o__Verrucomicrobiales;f__Akkermansiaceae;g__Akkermansia;s__Akkermansia muciniphila	97.53	0.918	GCF_000020225.1	95	d__Bacteria;p__Verrucomicrobiota;c__Verrucomicrobiae;o__Verrucomicrobiales;f__Akkermansiaceae;g__Akkermansia;s__Akkermansia muciniphila	97.53	0.918	d__Bacteria;p__Verrucomicrobiota;c__Verrucomicrobiae;o__Verrucomicrobiales;f__Akkermansiaceae;g__Akkermansia;s__	GCA_905200945.1, s__Akkermansia sp905200945, 95.0, 94.91, 0.889; GCF_900184965.1, s__Akkermansia muciniphila_A, 95.0, 94.38, 0.861; GCF_018847375.1, s__Akkermansia muciniphila_B, 95.0, 87.52, 0.834; GCF_002884975.1, s__Akkermansia muciniphila_C, 95.0, 86.05, 0.8; GCF_018709685.1, s__Akkermansia muciniphila_E, 95.0, 85.72, 0.785; GCA_020860705.1, s__Akkermansia sp020860705, 95.0, 85.51, 0.786; GCA_021202525.1, s__Akkermansia sp021202525, 95.0, 82.58, 0.678; GCF_018847895.1, s__Akkermansia sp001580195, 95.0, 82.45, 0.725; GCF_004167605.1, s__Akkermansia sp004167605, 95.0, 82.44, 0.732; GCA_900545155.1, s__Akkermansia sp900545155, 95.0, 78.02, 0.125; GCF_001683795.1, s__Akkermansia glycaniphila, 95.0, 77.16, 0.113; GCA_002471255.1, s__Akkermansia sp002471255, 95.0, 77.03, 0.04; GCA_900766865.1, s__Akkermansia sp900766865, 95.0, 77.03, 0.05; GCA_017409465.1, s__Akkermansia sp017409465, 95.0, 76.97, 0.054; GCA_017521145.1, s__Akkermansia sp017521145, 95.0, 76.89, 0.073; GCA_017546445.1, s__Akkermansia sp017546445, 95.0, 76.88, 0.066; GCA_015062005.1, s__Akkermansia sp015062005, 95.0, 76.79, 0.084; GCA_024405455.1, s__Akkermansia sp024405455, 95.0, 76.75, 0.102; GCA_944390825.1, s__Akkermansia sp944390825, 95.0, 76.75, 0.055; GCA_017435505.1, s__Akkermansia sp017435505, 95.0, 76.72, 0.048; GCA_017435365.1, s__Akkermansia sp017435365, 95.0, 76.63, 0.082; GCA_017504805.1, s__Akkermansia sp017504805, 95.0, 76.58, 0.052; GCA_021200315.1, s__Akkermansia sp021200315, 95.0, 76.56, 0.081; GCA_900548895.1, s__Akkermansia intestinavium, 95.0, 76.52, 0.068; GCA_019114365.1, s__Akkermansia intestinigallinarum, 95.0, 76.49, 0.047; GCA_024405435.1, s__Akkermansia sp024405435, 95.0, 76.48, 0.083; GCA_017415995.1, s__Akkermansia sp017415995, 95.0, 76.48, 0.027; GCA_017937215.1, s__Akkermansia sp017937215, 95.0, 76.47, 0.067; GCA_015061985.1, s__Akkermansia sp015061985, 95.0, 76.46, 0.062; GCA_017398355.1, s__Akkermansia sp017398355, 95.0, 76.35, 0.053; GCA_004557455.1, s__Akkermansia muciniphila_D, 95.0, 76.33, 0.065; GCA_017555465.1, s__Akkermansia sp017555465, 95.0, 76.29, 0.085; GCA_017379255.1, s__Akkermansia sp017379255, 95.0, 76.27, 0.071; GCA_017558555.1, s__Akkermansia sp017558555, 95.0, 76.27, 0.063; GCA_017521405.1, s__Akkermansia sp017521405, 95.0, 76.26, 0.05; GCA_017398765.1, s__Akkermansia sp017398765, 95.0, 76.25, 0.057; GCA_904501975.1, s__Akkermansia sp904501975, 95.0, 76.2, 0.036; GCA_017472085.1, s__Akkermansia sp017472085, 95.0, 76.19, 0.08; GCA_017517805.1, s__Akkermansia sp017517805, 95.0, 76.19, 0.058; GCA_017546845.1, s__Akkermansia sp017546845, 95.0, 76.18, 0.066; GCA_017549485.1, s__Akkermansia sp017549485, 95.0, 76.16, 0.038; GCA_904501955.1, s__Akkermansia sp904501955, 95.0, 76.15, 0.047; GCA_022510805.1, s__Akkermansia sp022510805, 95.0, 76.14, 0.063; GCA_017477935.1, s__Akkermansia sp017477935, 95.0, 76.11, 0.051; GCA_904501915.1, s__Akkermansia sp904501915, 95.0, 76.1, 0.053; GCA_015062055.1, s__Akkermansia sp015062055, 95.0, 76.1, 0.022; GCA_022787425.1, s__Akkermansia sp022787425, 95.0, 76.04, 0.062; GCA_015062045.1, s__Akkermansia sp015062045, 95.0, 76.01, 0.035; GCA_024405415.1, s__Akkermansia sp024405415, 95.0, 76.0, 0.091; GCA_017471985.1, s__Akkermansia sp017471985, 95.0, 75.99, 0.046; GCA_017517385.1, s__Akkermansia sp017517385, 95.0, 75.98, 0.052; GCA_017415555.1, s__Akkermansia sp017415555, 95.0, 75.96, 0.046; GCA_017399165.1, s__Akkermansia sp017399165, 95.0, 75.93, 0.031; GCA_017555205.1, s__Akkermansia sp017555205, 95.0, 75.84, 0.033; GCA_017628435.1, s__Akkermansia sp017628435, 95.0, 75.84, 0.059; GCA_017555025.1, s__Akkermansia sp017555025, 95.0, 75.83, 0.039; GCA_002358905.1, s__Akkermansia sp002358905, 95.0, 75.81, 0.047; GCA_904502165.1, s__Akkermansia sp904502165, 95.0, 75.67, 0.056; GCA_015062015.1, s__Akkermansia sp015062015, 95.0, 75.66, 0.036; GCA_017390945.1, s__Akkermansia sp017390945, 95.0, 75.41, 0.04	349741
3300026204_13	d__Bacteria	p__Actinomycetota	c__Acidimicrobiia	o__Acidimicrobiales	f__MedAcidi-G1	g__UBA3125	s__UBA3125 sp002365325	GCA_913055915.1	95	d__Bacteria;p__Actinomycetota;c__Acidimicrobiia;o__Acidimicrobiales;f__MedAcidi-G1;g__UBA3125;s__UBA3125 sp002365325	98.91	0.9	GCA_913055915.1	95	d__Bacteria;p__Actinomycetota;c__Acidimicrobiia;o__Acidimicrobiales;f__MedAcidi-G1;g__UBA3125;s__UBA3125 sp002365325	98.91	0.9	d__Bacteria;p__Actinomycetota;c__Acidimicrobiia;o__Acidimicrobiales;f__MedAcidi-G1;g__UBA3125;s__	GCA_018673475.1, s__UBA3125 sp018673475, 95.0, 87.29, 0.824; GCA_002687745.1, s__UBA3125 sp002687745, 95.0, 86.58, 0.76; GCA_002501135.1, s__UBA3125 sp002501135, 95.0, 86.36, 0.822; GCA_014381745.1, s__UBA3125 sp014381745, 95.0, 82.29, 0.739; GCA_002726315.1, s__UBA3125 sp002726315, 95.0, 80.54, 0.643; GCA_015658775.1, s__UBA3125 sp015658775, 95.0, 79.0, 0.495	349275
3300006317_13	d__Bacteria	p__Bacillota_A	c__Clostridia	o__Lachnospirales	f__Lachnospiraceae	g__Johnsonella	s__Johnsonella sp900766185	GCA_900766185.1	95	d__Bacteria;p__Bacillota_A;c__Clostridia;o__Lachnospirales;f__Lachnospiraceae;g__Johnsonella;s__Johnsonella sp900766185	98.13	0.872	GCA_900766185.1	95	d__Bacteria;p__Bacillota_A;c__Clostridia;o__Lachnospirales;f__Lachnospiraceae;g__Johnsonella;s__Johnsonella sp900766185	98.13	0.872	d__Bacteria;p__Bacillota_A;c__Clostridia;o__Lachnospirales;f__Lachnospiraceae;g__Johnsonella;s__	GCA_905373785.1, s__Johnsonella sp905373785, 95.0, 93.69, 0.814; GCA_916438835.1, s__Johnsonella sp916438835, 95.0, 84.53, 0.711; GCF_000235445.1, s__Johnsonella ignava, 95.0, 79.01, 0.143	349271
3300015214_78	d__Bacteria	p__Pseudomonadota	c__Alphaproteobacteria	o__Micavibrionales	f__Micavibrionaceae	g__Micavibrio_A	s__						GCA_003240795.1	95	d__Bacteria;p__Pseudomonadota;c__Alphaproteobacteria;o__Micavibrionales;f__Micavibrionaceae;g__Micavibrio_A;s__Micavibrio_A aeruginosavorus_B	77.55	0.293	d__Bacteria;p__Pseudomonadota;c__Alphaproteobacteria;o__Micavibrionales;f__Micavibrionaceae;g__Micavibrio_A;s__	GCA_003241475.1, s__Micavibrio_A aeruginosavorus_A, 95.0, 77.32, 0.253; GCA_002482805.1, s__Micavibrio_A sp002482805, 95.0, 76.74, 0.228	349221
3300028603_64	d__Bacteria	p__Pseudomonadota	c__Alphaproteobacteria	o__Micavibrionales	f__Micavibrionaceae	g__Micavibrio_A	s__						GCA_003240795.1	95	d__Bacteria;p__Pseudomonadota;c__Alphaproteobacteria;o__Micavibrionales;f__Micavibrionaceae;g__Micavibrio_A;s__Micavibrio_A aeruginosavorus_B	77.69	0.329	d__Bacteria;p__Pseudomonadota;c__Alphaproteobacteria;o__Micavibrionales;f__Micavibrionaceae;g__Micavibrio_A;s__	GCA_003241475.1, s__Micavibrio_A aeruginosavorus_A, 95.0, 77.4, 0.245; GCA_002482805.1, s__Micavibrio_A sp002482805, 95.0, 76.91, 0.21	349221
3300007853_9	d__Bacteria	p__Bacteroidota	c__Bacteroidia	o__Bacteroidales	f__Coprobacteraceae	g__Coprobacter	s__Coprobacter sp900545915	GCA_900545915.1	95	d__Bacteria;p__Bacteroidota;c__Bacteroidia;o__Bacteroidales;f__Coprobacteraceae;g__Coprobacter;s__Coprobacter sp900545915	98.75	0.91	GCA_900545915.1	95	d__Bacteria;p__Bacteroidota;c__Bacteroidia;o__Bacteroidales;f__Coprobacteraceae;g__Coprobacter;s__Coprobacter sp900545915	98.75	0.91	d__Bacteria;p__Bacteroidota;c__Bacteroidia;o__Bacteroidales;f__Coprobacteraceae;g__Coprobacter;s__	GCF_003634345.1, s__Coprobacter fastidiosus, 95.0, 93.34, 0.895; GCA_000803105.1, s__Coprobacter secundus, 95.0, 77.34, 0.136; GCF_024330105.1, s__Coprobacter sp024330105, 95.0, 77.11, 0.151; GCA_022511245.1, s__Coprobacter sp022511245, 95.0, 77.06, 0.105	348578
3300029253_8	d__Bacteria	p__Bacteroidota	c__Bacteroidia	o__Bacteroidales	f__Muribaculaceae	g__Limisoma	s__Limisoma sp900544305	GCA_900544305.1	95	d__Bacteria;p__Bacteroidota;c__Bacteroidia;o__Bacteroidales;f__Muribaculaceae;g__Limisoma;s__Limisoma sp900544305	97.94	0.852	GCA_900544305.1	95	d__Bacteria;p__Bacteroidota;c__Bacteroidia;o__Bacteroidales;f__Muribaculaceae;g__Limisoma;s__Limisoma sp900544305	97.94	0.852	d__Bacteria;p__Bacteroidota;c__Bacteroidia;o__Bacteroidales;f__Muribaculaceae;g__Limisoma;s__	GCA_900548875.1, s__Limisoma sp900548875, 95.0, 88.98, 0.76; GCA_944321875.1, s__Limisoma sp944321875, 95.0, 78.79, 0.273; GCA_022009815.1, s__Limisoma sp000437795, 95.0, 78.43, 0.167; GCA_900541935.1, s__Limisoma sp900541935, 95.0, 78.35, 0.126; GCA_020026215.1, s__Limisoma sp020026215, 95.0, 78.2, 0.189; GCA_017694955.1, s__Limisoma faecipullorum, 95.0, 77.82, 0.181; GCA_004561555.1, s__Limisoma sp004561555, 95.0, 77.62, 0.15; GCA_900550025.1, s__Limisoma gallistercoris, 95.0, 77.55, 0.173; GCA_004555955.1, s__Limisoma sp004555955, 95.0, 77.41, 0.156; GCA_900541555.1, s__Limisoma intestinavium, 95.0, 77.32, 0.15; GCA_944321725.1, s__Limisoma sp944321725, 95.0, 77.09, 0.151; GCA_900556245.1, s__Limisoma sp900556245, 95.0, 76.91, 0.204	348578
3300029711_19	d__Bacteria	p__Bacteroidota	c__Bacteroidia	o__Bacteroidales	f__Muribaculaceae	g__Limisoma	s__Limisoma intestinavium	GCA_900541555.1	95	d__Bacteria;p__Bacteroidota;c__Bacteroidia;o__Bacteroidales;f__Muribaculaceae;g__Limisoma;s__Limisoma intestinavium	98.51	0.908	GCA_900541555.1	95	d__Bacteria;p__Bacteroidota;c__Bacteroidia;o__Bacteroidales;f__Muribaculaceae;g__Limisoma;s__Limisoma intestinavium	98.51	0.908	d__Bacteria;p__Bacteroidota;c__Bacteroidia;o__Bacteroidales;f__Muribaculaceae;g__Limisoma;s__	GCA_022009815.1, s__Limisoma sp000437795, 95.0, 78.96, 0.179; GCA_900544305.1, s__Limisoma sp900544305, 95.0, 77.5, 0.139; GCA_900548875.1, s__Limisoma sp900548875, 95.0, 77.38, 0.142; GCA_944321875.1, s__Limisoma sp944321875, 95.0, 77.26, 0.15; GCA_900550025.1, s__Limisoma gallistercoris, 95.0, 77.15, 0.136; GCA_004555955.1, s__Limisoma sp004555955, 95.0, 77.15, 0.112; GCA_004561555.1, s__Limisoma sp004561555, 95.0, 77.12, 0.141; GCA_017694955.1, s__Limisoma faecipullorum, 95.0, 77.06, 0.126; GCA_900541935.1, s__Limisoma sp900541935, 95.0, 76.93, 0.072; GCA_900556245.1, s__Limisoma sp900556245, 95.0, 76.86, 0.154; GCA_944321725.1, s__Limisoma sp944321725, 95.0, 76.85, 0.142; GCA_020026215.1, s__Limisoma sp020026215, 95.0, 76.7, 0.081	348578
3300029720_17	d__Bacteria	p__Bacteroidota	c__Bacteroidia	o__Bacteroidales	f__Muribaculaceae	g__Limisoma	s__Limisoma sp900548875	GCA_900548875.1	95	d__Bacteria;p__Bacteroidota;c__Bacteroidia;o__Bacteroidales;f__Muribaculaceae;g__Limisoma;s__Limisoma sp900548875	97.26	0.827	GCA_900548875.1	95	d__Bacteria;p__Bacteroidota;c__Bacteroidia;o__Bacteroidales;f__Muribaculaceae;g__Limisoma;s__Limisoma sp900548875	97.26	0.827	d__Bacteria;p__Bacteroidota;c__Bacteroidia;o__Bacteroidales;f__Muribaculaceae;g__Limisoma;s__	GCA_900544305.1, s__Limisoma sp900544305, 95.0, 89.08, 0.806; GCA_944321875.1, s__Limisoma sp944321875, 95.0, 78.43, 0.243; GCA_020026215.1, s__Limisoma sp020026215, 95.0, 77.86, 0.158; GCA_900541935.1, s__Limisoma sp900541935, 95.0, 77.85, 0.101; GCA_004561555.1, s__Limisoma sp004561555, 95.0, 77.64, 0.139; GCA_004555955.1, s__Limisoma sp004555955, 95.0, 77.48, 0.158; GCA_022009815.1, s__Limisoma sp000437795, 95.0, 77.43, 0.184; GCA_017694955.1, s__Limisoma faecipullorum, 95.0, 77.37, 0.17; GCA_900541555.1, s__Limisoma intestinavium, 95.0, 77.19, 0.14; GCA_900556245.1, s__Limisoma sp900556245, 95.0, 77.15, 0.21; GCA_900550025.1, s__Limisoma gallistercoris, 95.0, 77.06, 0.186; GCA_944321725.1, s__Limisoma sp944321725, 95.0, 76.94, 0.153	348578
3300025857_14	d__Bacteria	p__Desulfobacterota	c__Syntrophia	o__Syntrophales	f__UBA5619	g__UBA5619	s__						GCA_903903205.1	95	d__Bacteria;p__Desulfobacterota;c__Syntrophia;o__Syntrophales;f__UBA5619;g__UBA5619;s__UBA5619 sp903903205	86.4	0.563	d__Bacteria;p__Desulfobacterota;c__Syntrophia;o__Syntrophales;f__UBA5619;g__UBA5619;s__	GCA_919902745.1, s__UBA5619 sp919902745, 95.0, 92.41, 0.725; GCA_001873745.1, s__UBA5619 sp001873745, 95.0, 91.11, 0.648; GCA_018896355.1, s__UBA5619 sp018896355, 95.0, 90.51, 0.577; GCA_003141195.1, s__UBA5619 sp003141195, 95.0, 86.25, 0.639; GCA_002423465.1, s__UBA5619 sp002423465, 95.0, 82.61, 0.491; GCA_016935075.1, s__UBA5619 sp016935075, 95.0, 82.29, 0.442; GCA_023249795.1, s__UBA5619 sp023249795, 95.0, 81.01, 0.552; GCA_002424545.1, s__UBA5619 sp002424545, 95.0, 80.71, 0.418; GCA_021372695.1, s__UBA5619 sp021372695, 95.0, 80.64, 0.563	348141
3300011745_4	d__Bacteria	p__Bacteroidota	c__Bacteroidia	o__Flavobacteriales	f__Weeksellaceae	g__Empedobacter	s__Empedobacter falsenii_A	GCF_013488205.1	95.0648	d__Bacteria;p__Bacteroidota;c__Bacteroidia;o__Flavobacteriales;f__Weeksellaceae;g__Empedobacter;s__Empedobacter falsenii_A	95.95	0.893						d__Bacteria;p__Bacteroidota;c__Bacteroidia;o__Flavobacteriales;f__Weeksellaceae;g__Empedobacter;s__	GCF_013488205.1, s__Empedobacter falsenii_A, 95.0648, 95.95, 0.893; GCF_019308355.1, s__Empedobacter falsenii, 95.0648, 94.99, 0.778; GCF_004785645.1, s__Empedobacter tilapiae, 95.0, 90.66, 0.794; GCF_020281205.1, s__Empedobacter stercoris, 95.0, 85.97, 0.719; GCF_000382425.1, s__Empedobacter brevis, 95.0, 84.66, 0.722	343874
3300011503_2	d__Bacteria	p__Bacteroidota	c__Bacteroidia	o__Flavobacteriales	f__Weeksellaceae	g__Empedobacter	s__Empedobacter falsenii	GCF_019308355.1	95.0648	d__Bacteria;p__Bacteroidota;c__Bacteroidia;o__Flavobacteriales;f__Weeksellaceae;g__Empedobacter;s__Empedobacter falsenii	97.37	0.872						d__Bacteria;p__Bacteroidota;c__Bacteroidia;o__Flavobacteriales;f__Weeksellaceae;g__Empedobacter;s__	GCF_019308355.1, s__Empedobacter falsenii, 95.0648, 97.37, 0.872; GCF_013488205.1, s__Empedobacter falsenii_A, 95.0648, 95.15, 0.861; GCF_004785645.1, s__Empedobacter tilapiae, 95.0, 90.73, 0.793; GCF_020281205.1, s__Empedobacter stercoris, 95.0, 86.53, 0.74; GCF_000382425.1, s__Empedobacter brevis, 95.0, 84.77, 0.725	343874
3300011151_2	d__Bacteria	p__Bacteroidota	c__Bacteroidia	o__Flavobacteriales	f__Weeksellaceae	g__Empedobacter	s__Empedobacter falsenii	GCF_019308355.1	95.0648	d__Bacteria;p__Bacteroidota;c__Bacteroidia;o__Flavobacteriales;f__Weeksellaceae;g__Empedobacter;s__Empedobacter falsenii	97.39	0.89	GCF_019308355.1	95.0648	d__Bacteria;p__Bacteroidota;c__Bacteroidia;o__Flavobacteriales;f__Weeksellaceae;g__Empedobacter;s__Empedobacter falsenii	97.39	0.89	d__Bacteria;p__Bacteroidota;c__Bacteroidia;o__Flavobacteriales;f__Weeksellaceae;g__Empedobacter;s__	GCF_013488205.1, s__Empedobacter falsenii_A, 95.0648, 94.89, 0.886; GCF_004785645.1, s__Empedobacter tilapiae, 95.0, 90.66, 0.807; GCF_020281205.1, s__Empedobacter stercoris, 95.0, 86.29, 0.78; GCF_000382425.1, s__Empedobacter brevis, 95.0, 84.94, 0.743	343874
3300011203_4	d__Bacteria	p__Bacteroidota	c__Bacteroidia	o__Flavobacteriales	f__Weeksellaceae	g__Empedobacter	s__Empedobacter falsenii_A	GCF_013488205.1	95.0648	d__Bacteria;p__Bacteroidota;c__Bacteroidia;o__Flavobacteriales;f__Weeksellaceae;g__Empedobacter;s__Empedobacter falsenii_A	98.45	0.93	GCF_013488205.1	95.0648	d__Bacteria;p__Bacteroidota;c__Bacteroidia;o__Flavobacteriales;f__Weeksellaceae;g__Empedobacter;s__Empedobacter falsenii_A	98.45	0.93	d__Bacteria;p__Bacteroidota;c__Bacteroidia;o__Flavobacteriales;f__Weeksellaceae;g__Empedobacter;s__	GCF_019308355.1, s__Empedobacter falsenii, 95.0648, 94.98, 0.834; GCF_004785645.1, s__Empedobacter tilapiae, 95.0, 90.77, 0.759; GCF_020281205.1, s__Empedobacter stercoris, 95.0, 86.21, 0.768; GCF_000382425.1, s__Empedobacter brevis, 95.0, 84.72, 0.679	343874
3300011226_3	d__Bacteria	p__Bacteroidota	c__Bacteroidia	o__Flavobacteriales	f__Weeksellaceae	g__Empedobacter	s__Empedobacter falsenii_A	GCF_013488205.1	95.0648	d__Bacteria;p__Bacteroidota;c__Bacteroidia;o__Flavobacteriales;f__Weeksellaceae;g__Empedobacter;s__Empedobacter falsenii_A	96.41	0.851	GCF_013488205.1	95.0648	d__Bacteria;p__Bacteroidota;c__Bacteroidia;o__Flavobacteriales;f__Weeksellaceae;g__Empedobacter;s__Empedobacter falsenii_A	96.41	0.851	d__Bacteria;p__Bacteroidota;c__Bacteroidia;o__Flavobacteriales;f__Weeksellaceae;g__Empedobacter;s__	GCF_019308355.1, s__Empedobacter falsenii, 95.0648, 94.75, 0.861; GCF_004785645.1, s__Empedobacter tilapiae, 95.0, 91.19, 0.747; GCF_020281205.1, s__Empedobacter stercoris, 95.0, 86.16, 0.803; GCF_000382425.1, s__Empedobacter brevis, 95.0, 84.78, 0.683	343874
3300011609_3	d__Bacteria	p__Bacteroidota	c__Bacteroidia	o__Flavobacteriales	f__Weeksellaceae	g__Empedobacter	s__Empedobacter falsenii	GCF_019308355.1	95.0648	d__Bacteria;p__Bacteroidota;c__Bacteroidia;o__Flavobacteriales;f__Weeksellaceae;g__Empedobacter;s__Empedobacter falsenii	97.2	0.866	GCF_019308355.1	95.0648	d__Bacteria;p__Bacteroidota;c__Bacteroidia;o__Flavobacteriales;f__Weeksellaceae;g__Empedobacter;s__Empedobacter falsenii	97.2	0.866	d__Bacteria;p__Bacteroidota;c__Bacteroidia;o__Flavobacteriales;f__Weeksellaceae;g__Empedobacter;s__	GCF_013488205.1, s__Empedobacter falsenii_A, 95.0648, 95.31, 0.856; GCF_004785645.1, s__Empedobacter tilapiae, 95.0, 90.91, 0.774; GCF_020281205.1, s__Empedobacter stercoris, 95.0, 86.55, 0.788; GCF_000382425.1, s__Empedobacter brevis, 95.0, 84.78, 0.725	343874
3300011783_5	d__Bacteria	p__Bacteroidota	c__Bacteroidia	o__Flavobacteriales	f__Weeksellaceae	g__Empedobacter	s__Empedobacter falsenii	GCF_019308355.1	95.0648	d__Bacteria;p__Bacteroidota;c__Bacteroidia;o__Flavobacteriales;f__Weeksellaceae;g__Empedobacter;s__Empedobacter falsenii	97.29	0.861	GCF_019308355.1	95.0648	d__Bacteria;p__Bacteroidota;c__Bacteroidia;o__Flavobacteriales;f__Weeksellaceae;g__Empedobacter;s__Empedobacter falsenii	97.29	0.861	d__Bacteria;p__Bacteroidota;c__Bacteroidia;o__Flavobacteriales;f__Weeksellaceae;g__Empedobacter;s__	GCF_013488205.1, s__Empedobacter falsenii_A, 95.0648, 95.04, 0.894; GCF_004785645.1, s__Empedobacter tilapiae, 95.0, 90.91, 0.783; GCF_020281205.1, s__Empedobacter stercoris, 95.0, 86.59, 0.77; GCF_000382425.1, s__Empedobacter brevis, 95.0, 84.92, 0.755	343874
3300011827_5	d__Bacteria	p__Bacteroidota	c__Bacteroidia	o__Flavobacteriales	f__Weeksellaceae	g__Empedobacter	s__Empedobacter falsenii_A	GCF_013488205.1	95.0648	d__Bacteria;p__Bacteroidota;c__Bacteroidia;o__Flavobacteriales;f__Weeksellaceae;g__Empedobacter;s__Empedobacter falsenii_A	98.26	0.928	GCF_013488205.1	95.0648	d__Bacteria;p__Bacteroidota;c__Bacteroidia;o__Flavobacteriales;f__Weeksellaceae;g__Empedobacter;s__Empedobacter falsenii_A	98.26	0.928	d__Bacteria;p__Bacteroidota;c__Bacteroidia;o__Flavobacteriales;f__Weeksellaceae;g__Empedobacter;s__	GCF_019308355.1, s__Empedobacter falsenii, 95.0648, 95.21, 0.831; GCF_004785645.1, s__Empedobacter tilapiae, 95.0, 90.79, 0.758; GCF_020281205.1, s__Empedobacter stercoris, 95.0, 86.32, 0.766; GCF_000382425.1, s__Empedobacter brevis, 95.0, 84.55, 0.695	343874
3300011869_5	d__Bacteria	p__Bacteroidota	c__Bacteroidia	o__Flavobacteriales	f__Weeksellaceae	g__Empedobacter	s__Empedobacter falsenii	GCF_019308355.1	95.0648	d__Bacteria;p__Bacteroidota;c__Bacteroidia;o__Flavobacteriales;f__Weeksellaceae;g__Empedobacter;s__Empedobacter falsenii	97.41	0.853	GCF_019308355.1	95.0648	d__Bacteria;p__Bacteroidota;c__Bacteroidia;o__Flavobacteriales;f__Weeksellaceae;g__Empedobacter;s__Empedobacter falsenii	97.41	0.853	d__Bacteria;p__Bacteroidota;c__Bacteroidia;o__Flavobacteriales;f__Weeksellaceae;g__Empedobacter;s__	GCF_013488205.1, s__Empedobacter falsenii_A, 95.0648, 95.08, 0.877; GCF_004785645.1, s__Empedobacter tilapiae, 95.0, 90.92, 0.792; GCF_020281205.1, s__Empedobacter stercoris, 95.0, 86.54, 0.795; GCF_000382425.1, s__Empedobacter brevis, 95.0, 84.91, 0.751	343874
3300011900_5	d__Bacteria	p__Bacteroidota	c__Bacteroidia	o__Flavobacteriales	f__Weeksellaceae	g__Empedobacter	s__Empedobacter falsenii_A	GCF_013488205.1	95.0648	d__Bacteria;p__Bacteroidota;c__Bacteroidia;o__Flavobacteriales;f__Weeksellaceae;g__Empedobacter;s__Empedobacter falsenii_A	96.35	0.859	GCF_013488205.1	95.0648	d__Bacteria;p__Bacteroidota;c__Bacteroidia;o__Flavobacteriales;f__Weeksellaceae;g__Empedobacter;s__Empedobacter falsenii_A	96.35	0.859	d__Bacteria;p__Bacteroidota;c__Bacteroidia;o__Flavobacteriales;f__Weeksellaceae;g__Empedobacter;s__	GCF_019308355.1, s__Empedobacter falsenii, 95.0648, 94.8, 0.856; GCF_004785645.1, s__Empedobacter tilapiae, 95.0, 90.93, 0.758; GCF_020281205.1, s__Empedobacter stercoris, 95.0, 86.11, 0.786; GCF_000382425.1, s__Empedobacter brevis, 95.0, 85.08, 0.687	343874
3300011956_3	d__Bacteria	p__Bacteroidota	c__Bacteroidia	o__Flavobacteriales	f__Weeksellaceae	g__Empedobacter	s__Empedobacter falsenii	GCF_019308355.1	95.0648	d__Bacteria;p__Bacteroidota;c__Bacteroidia;o__Flavobacteriales;f__Weeksellaceae;g__Empedobacter;s__Empedobacter falsenii	97.28	0.861	GCF_019308355.1	95.0648	d__Bacteria;p__Bacteroidota;c__Bacteroidia;o__Flavobacteriales;f__Weeksellaceae;g__Empedobacter;s__Empedobacter falsenii	97.28	0.861	d__Bacteria;p__Bacteroidota;c__Bacteroidia;o__Flavobacteriales;f__Weeksellaceae;g__Empedobacter;s__	GCF_013488205.1, s__Empedobacter falsenii_A, 95.0648, 94.87, 0.861; GCF_004785645.1, s__Empedobacter tilapiae, 95.0, 90.67, 0.785; GCF_020281205.1, s__Empedobacter stercoris, 95.0, 86.44, 0.774; GCF_000382425.1, s__Empedobacter brevis, 95.0, 84.82, 0.749	343874
3300011966_5	d__Bacteria	p__Bacteroidota	c__Bacteroidia	o__Flavobacteriales	f__Weeksellaceae	g__Empedobacter	s__Empedobacter falsenii	GCF_019308355.1	95.0648	d__Bacteria;p__Bacteroidota;c__Bacteroidia;o__Flavobacteriales;f__Weeksellaceae;g__Empedobacter;s__Empedobacter falsenii	97.07	0.865	GCF_019308355.1	95.0648	d__Bacteria;p__Bacteroidota;c__Bacteroidia;o__Flavobacteriales;f__Weeksellaceae;g__Empedobacter;s__Empedobacter falsenii	97.07	0.865	d__Bacteria;p__Bacteroidota;c__Bacteroidia;o__Flavobacteriales;f__Weeksellaceae;g__Empedobacter;s__	GCF_013488205.1, s__Empedobacter falsenii_A, 95.0648, 95.14, 0.879; GCF_004785645.1, s__Empedobacter tilapiae, 95.0, 90.95, 0.812; GCF_020281205.1, s__Empedobacter stercoris, 95.0, 86.53, 0.775; GCF_000382425.1, s__Empedobacter brevis, 95.0, 84.95, 0.766	343874
3300013921_3	d__Bacteria	p__Bacteroidota	c__Bacteroidia	o__Flavobacteriales	f__Weeksellaceae	g__Empedobacter	s__Empedobacter falsenii	GCF_019308355.1	95.0648	d__Bacteria;p__Bacteroidota;c__Bacteroidia;o__Flavobacteriales;f__Weeksellaceae;g__Empedobacter;s__Empedobacter falsenii	97.19	0.872	GCF_019308355.1	95.0648	d__Bacteria;p__Bacteroidota;c__Bacteroidia;o__Flavobacteriales;f__Weeksellaceae;g__Empedobacter;s__Empedobacter falsenii	97.19	0.872	d__Bacteria;p__Bacteroidota;c__Bacteroidia;o__Flavobacteriales;f__Weeksellaceae;g__Empedobacter;s__	GCF_013488205.1, s__Empedobacter falsenii_A, 95.0648, 95.35, 0.869; GCF_004785645.1, s__Empedobacter tilapiae, 95.0, 90.87, 0.793; GCF_020281205.1, s__Empedobacter stercoris, 95.0, 86.47, 0.792; GCF_000382425.1, s__Empedobacter brevis, 95.0, 84.84, 0.732	343874
3300025523_1	d__Bacteria	p__Bacteroidota	c__Bacteroidia	o__Flavobacteriales	f__Weeksellaceae	g__Empedobacter	s__Empedobacter falsenii	GCF_019308355.1	95.0648	d__Bacteria;p__Bacteroidota;c__Bacteroidia;o__Flavobacteriales;f__Weeksellaceae;g__Empedobacter;s__Empedobacter falsenii	97.59	0.858	GCF_019308355.1	95.0648	d__Bacteria;p__Bacteroidota;c__Bacteroidia;o__Flavobacteriales;f__Weeksellaceae;g__Empedobacter;s__Empedobacter falsenii	97.59	0.858	d__Bacteria;p__Bacteroidota;c__Bacteroidia;o__Flavobacteriales;f__Weeksellaceae;g__Empedobacter;s__	GCF_013488205.1, s__Empedobacter falsenii_A, 95.0648, 94.92, 0.899; GCF_004785645.1, s__Empedobacter tilapiae, 95.0, 90.9, 0.817; GCF_020281205.1, s__Empedobacter stercoris, 95.0, 86.31, 0.738; GCF_000382425.1, s__Empedobacter brevis, 95.0, 84.73, 0.767	343874
3300011580_3	d__Bacteria	p__Bacillota	c__Bacilli	o__Staphylococcales	f__Staphylococcaceae	g__Staphylococcus	s__Staphylococcus saprophyticus	GCF_000010125.1	95	d__Bacteria;p__Bacillota;c__Bacilli;o__Staphylococcales;f__Staphylococcaceae;g__Staphylococcus;s__Staphylococcus saprophyticus	99.51	0.93	GCF_000010125.1	95	d__Bacteria;p__Bacillota;c__Bacilli;o__Staphylococcales;f__Staphylococcaceae;g__Staphylococcus;s__Staphylococcus saprophyticus	99.51	0.93	d__Bacteria;p__Bacillota;c__Bacilli;o__Staphylococcales;f__Staphylococcaceae;g__Staphylococcus;s__	GCF_013391405.1, s__Staphylococcus sp013391405, 95.0, 89.82, 0.828; GCF_002614725.1, s__Staphylococcus edaphicus, 95.0, 85.28, 0.795; GCF_900097965.1, s__Staphylococcus caeli, 95.0, 82.2, 0.639; GCF_000338275.1, s__Staphylococcus xylosus_B, 95.0, 82.18, 0.661; GCF_003697915.1, s__Staphylococcus pseudoxylosus, 95.0, 82.15, 0.66; GCF_017583065.1, s__Staphylococcus shinii, 95.0, 82.11, 0.69; GCF_002732165.1, s__Staphylococcus xylosus, 95.0, 81.88, 0.661; GCF_001747895.1, s__Staphylococcus equorum_A, 95.0, 81.6, 0.609; GCF_900458565.1, s__Staphylococcus equorum, 95.0, 81.56, 0.618; GCF_001431205.1, s__Staphylococcus sp001431205, 95.0, 81.18, 0.607; GCF_001006765.1, s__Staphylococcus succinus, 95.0, 81.15, 0.553; GCF_002902365.1, s__Staphylococcus cohnii, 95.0, 81.08, 0.591; GCF_002902235.1, s__Staphylococcus ureilyticus, 95.0, 80.73, 0.574; GCF_014635045.1, s__Staphylococcus nepalensis, 95.0, 80.42, 0.539; GCF_022346615.1, s__Staphylococcus sp022346615, 95.0, 80.37, 0.495; GCF_943737015.1, s__Staphylococcus sp943737015, 95.0, 80.17, 0.456; GCF_000875895.1, s__Staphylococcus gallinarum, 95.0, 80.03, 0.512; GCF_002902345.1, s__Staphylococcus arlettae, 95.0, 79.87, 0.434; GCF_015775975.1, s__Staphylococcus lloydii, 95.0, 79.56, 0.454; GCF_003019255.1, s__Staphylococcus kloosii, 95.0, 79.56, 0.406; GCF_002901845.1, s__Staphylococcus hominis, 95.0, 79.43, 0.36; GCF_015594545.1, s__Staphylococcus durrellii, 95.0, 79.31, 0.41; GCF_006094395.1, s__Staphylococcus haemolyticus, 95.0, 79.2, 0.294; GCF_003718735.1, s__Staphylococcus debuckii, 95.0, 79.19, 0.232; GCF_022815905.1, s__Staphylococcus sp022815905, 95.0, 79.17, 0.326; GCF_004785665.1, s__Staphylococcus pragensis, 95.0, 79.1, 0.348; GCF_002901945.1, s__Staphylococcus chromogenes, 95.0, 79.09, 0.226; GCA_020544305.1, s__Staphylococcus taiwanensis, 95.0, 79.04, 0.325; GCF_003491325.1, s__Staphylococcus warneri_A, 95.0, 78.9, 0.367; GCF_000236925.1, s__Staphylococcus argenteus, 95.0, 78.84, 0.294; GCF_003970495.1, s__Staphylococcus pasteuri, 95.0, 78.83, 0.373; GCF_002902565.1, s__Staphylococcus petrasii, 95.0, 78.81, 0.372; GCF_002902685.1, s__Staphylococcus pettenkoferi, 95.0, 78.73, 0.227; GCF_001224225.1, s__Staphylococcus borealis, 95.0, 78.72, 0.304; GCF_900458435.1, s__Staphylococcus carnosus, 95.0, 78.72, 0.275; GCF_002902145.1, s__Staphylococcus rostri, 95.0, 78.71, 0.185; GCF_002902305.1, s__Staphylococcus argensis, 95.0, 78.71, 0.221; GCF_002902405.1, s__Staphylococcus schweitzeri, 95.0, 78.69, 0.298; GCF_016238465.1, s__Staphylococcus caledonicus, 95.0, 78.68, 0.308; GCF_003019275.1, s__Staphylococcus muscae, 95.0, 78.67, 0.199; GCF_900636385.1, s__Staphylococcus warneri, 95.0, 78.66, 0.368; GCF_002902725.1, s__Staphylococcus caprae, 95.0, 78.66, 0.311; GCF_002902625.1, s__Staphylococcus devriesei, 95.0, 78.65, 0.318; GCF_022493055.1, s__Staphylococcus singaporensis, 95.0, 78.61, 0.289; GCF_000298075.1, s__Staphylococcus massiliensis, 95.0, 78.6, 0.225; GCF_006742205.1, s__Staphylococcus epidermidis, 95.0, 78.59, 0.306; GCF_002902325.1, s__Staphylococcus capitis, 95.0, 78.58, 0.336; GCF_017357005.1, s__Staphylococcus simiae_A, 95.0, 78.58, 0.315; GCF_002902575.1, s__Staphylococcus croceilyticus, 95.0, 78.57, 0.358; GCF_001500315.1, s__Staphylococcus auricularis, 95.0, 78.55, 0.289; GCF_900183575.1, s__Staphylococcus cornubiensis, 95.0, 78.54, 0.197; GCF_001792775.2, s__Staphylococcus pseudintermedius, 95.0, 78.54, 0.177; GCF_001027105.1, s__Staphylococcus aureus, 95.0, 78.52, 0.296; GCF_002902085.1, s__Staphylococcus simiae, 95.0, 78.5, 0.34; GCF_001618885.1, s__Staphylococcus condimenti, 95.0, 78.49, 0.251; GCF_016238445.1, s__Staphylococcus canis, 95.0, 78.46, 0.232; GCF_900636325.1, s__Staphylococcus delphini, 95.0, 78.41, 0.163; GCF_003043455.1, s__Staphylococcus simulans_A, 95.0, 78.39, 0.239; GCF_002902385.1, s__Staphylococcus intermedius, 95.0, 78.37, 0.177; GCF_020883535.1, s__Staphylococcus ratti, 95.0, 78.32, 0.173; GCF_002902285.1, s__Staphylococcus simulans, 95.0, 78.27, 0.237; GCF_002994445.1, s__Staphylococcus simulans_B, 95.0, 78.27, 0.202; GCF_900458815.1, s__Staphylococcus saccharolyticus, 95.0, 78.26, 0.293; GCF_900458895.1, s__Staphylococcus schleiferi, 95.0878, 78.25, 0.189; GCF_002901705.1, s__Staphylococcus lugdunensis, 95.0, 78.23, 0.277; GCA_943908435.1, s__Staphylococcus sp943908435, 95.0, 78.22, 0.211; GCF_900186985.1, s__Staphylococcus piscifermentans, 95.0, 78.2, 0.226; GCF_000934465.1, s__Staphylococcus microti, 95.0, 78.17, 0.171; GCF_003012915.1, s__Staphylococcus felis, 95.0, 78.15, 0.186; GCF_024814435.1, s__Staphylococcus sp024814435, 95.0, 78.11, 0.183; GCF_002901865.1, s__Staphylococcus agnetis, 95.0, 78.1, 0.202; GCF_000816085.1, s__Staphylococcus hyicus, 95.0, 78.06, 0.183; GCF_010365305.1, s__Staphylococcus sp010365305, 95.0, 78.05, 0.173; GCF_013463155.1, s__Staphylococcus sp013463155, 95.0, 78.01, 0.216; GCF_002101335.1, s__Staphylococcus lutrae, 95.0, 77.92, 0.153; GCF_002901995.1, s__Staphylococcus coagulans, 95.0878, 77.77, 0.201	342451
3300011733_2	d__Bacteria	p__Bacteroidota	c__Bacteroidia	o__Sphingobacteriales	f__Sphingobacteriaceae	g__Sphingobacterium	s__Sphingobacterium sp022712315	GCA_022712315.1	95	d__Bacteria;p__Bacteroidota;c__Bacteroidia;o__Sphingobacteriales;f__Sphingobacteriaceae;g__Sphingobacterium;s__Sphingobacterium sp022712315	95.28	0.805	GCA_022712315.1	95	d__Bacteria;p__Bacteroidota;c__Bacteroidia;o__Sphingobacteriales;f__Sphingobacteriaceae;g__Sphingobacterium;s__Sphingobacterium sp022712315	95.28	0.805	d__Bacteria;p__Bacteroidota;c__Bacteroidia;o__Sphingobacteriales;f__Sphingobacteriaceae;g__Sphingobacterium;s__	GCA_002420705.1, s__Sphingobacterium sp002420705, 95.0, 92.72, 0.804; GCF_007830445.1, s__Sphingobacterium siyangense, 95.0, 86.33, 0.746; GCF_900457465.1, s__Sphingobacterium multivorum, 95.0, 86.13, 0.724; GCA_002386525.1, s__Sphingobacterium sp002386525, 95.0, 84.44, 0.651; GCA_002454415.1, s__Sphingobacterium sp002454415, 95.0, 84.38, 0.574; GCA_002500745.1, s__Sphingobacterium sp002500745, 95.0, 84.26, 0.656; GCF_002933815.1, s__Sphingobacterium sp002933815, 95.0, 81.58, 0.494; GCF_019969845.1, s__Sphingobacterium sp019969845, 95.0, 81.42, 0.491; GCF_003071065.1, s__Sphingobacterium athyrii, 95.0, 81.37, 0.492; GCF_002000245.1, s__Sphingobacterium sp002000245, 95.0, 81.2, 0.447; GCF_003610355.1, s__Sphingobacterium detergens, 95.0, 81.19, 0.461; GCF_013167215.1, s__Sphingobacterium prati, 95.0, 81.15, 0.446; GCF_003627955.1, s__Sphingobacterium puteale, 95.0, 81.15, 0.476; GCF_901482695.1, s__Sphingobacterium thalpophilum, 95.0, 80.4, 0.342; GCF_004342685.1, s__Sphingobacterium alimentarium, 95.0, 78.55, 0.104; GCF_008520265.1, s__Sphingobacterium cavernae, 96.1642, 78.53, 0.103; GCF_008274825.1, s__Sphingobacterium hotanense, 95.0, 78.5, 0.076; GCF_009557615.1, s__Sphingobacterium sp009557615, 95.0, 78.48, 0.089; GCF_009829075.1, s__Sphingobacterium composti, 95.0, 78.47, 0.113; GCF_015209965.1, s__Sphingobacterium sp015209965, 95.0, 78.4, 0.073; GCF_020295405.1, s__Sphingobacterium sp020295405, 95.0, 78.34, 0.108; GCF_900177625.1, s__Sphingobacterium psychroaquaticum, 95.0, 78.31, 0.086; GCF_000747525.1, s__Sphingobacterium sp000747525, 95.0, 78.3, 0.124; GCF_021442025.1, s__Sphingobacterium sp021442025, 95.0, 78.3, 0.166; GCF_009829085.1, s__Sphingobacterium bovisgrunnientis, 96.1642, 78.29, 0.114; GCF_022627575.1, s__Sphingobacterium rhinopitheci, 95.0, 78.28, 0.113; GCF_011046555.1, s__Sphingobacterium lactis, 95.0, 78.26, 0.086; GCF_023273895.1, s__Sphingobacterium sp000938735, 95.0, 78.23, 0.146; GCA_017942165.1, s__Sphingobacterium sp017942165, 95.0, 78.23, 0.137; GCF_003054045.1, s__Sphingobacterium faecium, 95.0, 78.23, 0.137; GCF_014692495.1, s__Sphingobacterium litopenaei, 95.0, 78.22, 0.124; GCF_009768885.1, s__Sphingobacterium humi, 95.0, 78.18, 0.081; GCF_016725325.1, s__Sphingobacterium sp002418355, 95.0, 78.18, 0.092; GCF_016724845.1, s__Sphingobacterium spiritivorum_A, 95.0, 78.16, 0.092; GCF_004364125.1, s__Sphingobacterium paludis, 95.0, 78.16, 0.073; GCA_002354335.1, s__Sphingobacterium sp002354335, 95.0, 78.16, 0.096; GCF_014653155.1, s__Sphingobacterium griseoflavum, 95.0, 78.15, 0.059; GCF_024296865.1, s__Sphingobacterium sp002476975, 95.0, 78.14, 0.092; GCF_004526235.1, s__Sphingobacterium sp002734245, 95.0, 78.14, 0.098; GCF_900187125.1, s__Sphingobacterium mizutaii, 95.0, 78.12, 0.088; GCF_000416985.1, s__Sphingobacterium paucimobilis, 95.0, 78.08, 0.067; GCF_006476045.1, s__Sphingobacterium lumbrici, 95.0, 78.08, 0.12; GCF_008124885.1, s__Sphingobacterium composti_A, 95.0, 78.08, 0.062; GCF_901472535.1, s__Sphingobacterium daejeonense, 95.0, 78.07, 0.086; GCF_013179575.1, s__Sphingobacterium shayense, 95.0, 78.05, 0.074; GCF_000757725.1, s__Sphingobacterium deserti, 95.0, 78.05, 0.075; GCF_004208525.1, s__Sphingobacterium corticibacterium, 95.0, 78.04, 0.065; GCF_014692525.1, s__Sphingobacterium chuzhouense, 95.0, 78.03, 0.065; GCF_011007365.1, s__Sphingobacterium sp011007365, 95.0, 78.02, 0.084; GCA_002322865.1, s__Sphingobacterium sp002322865, 95.0, 78.0, 0.095; GCF_004363245.1, s__Sphingobacterium yanglingense, 95.0, 78.0, 0.07; GCF_011043555.1, s__Sphingobacterium sp011043555, 95.0, 77.99, 0.077; GCF_012030425.1, s__Sphingobacterium sp012030425, 95.0, 77.96, 0.134; GCF_000814685.1, s__Sphingobacterium sp000814685, 95.0, 77.94, 0.095; GCF_900116225.1, s__Sphingobacterium wenxiniae, 95.0, 77.93, 0.099; GCF_009733535.1, s__Sphingobacterium endophyticum, 95.0, 77.93, 0.084; GCF_011316935.1, s__Sphingobacterium chungjuense, 95.0, 77.93, 0.073; GCF_008180195.1, s__Sphingobacterium phlebotomi, 95.0, 77.9, 0.066; GCA_002245855.1, s__Sphingobacterium cellulitidis, 95.0, 77.9, 0.097; GCF_020687765.1, s__Sphingobacterium sp020687765, 95.0, 77.88, 0.079; GCF_005048855.1, s__Sphingobacterium olei, 95.0, 77.88, 0.076; GCF_001586775.1, s__Sphingobacterium sp001586775, 95.0, 77.88, 0.079; GCF_000143765.1, s__Sphingobacterium spiritivorum, 95.0, 77.86, 0.1; GCF_900168125.1, s__Sphingobacterium nematocida, 95.0, 77.84, 0.08; GCF_016746095.1, s__Sphingobacterium faecale, 95.0, 77.83, 0.067; GCF_015210005.1, s__Sphingobacterium hungaricum, 95.0, 77.83, 0.091; GCF_003076635.1, s__Sphingobacterium corticibacter, 95.0, 77.82, 0.073; GCA_000783305.1, s__Sphingobacterium sp000783305, 95.0, 77.76, 0.083; GCF_900163865.1, s__Sphingobacterium sp900163865, 95.0, 77.74, 0.069; GCF_014692515.1, s__Sphingobacterium micropteri, 95.0, 77.73, 0.072; GCF_017908035.1, s__Sphingobacterium tabacisoli, 95.0, 77.71, 0.076; GCF_005049105.1, s__Sphingobacterium alkalisoli, 95.0, 77.65, 0.066; GCF_023554555.1, s__Sphingobacterium sp023554555, 95.0, 77.58, 0.071; GCA_019115805.1, s__Sphingobacterium stercorigallinarum, 95.0, 77.58, 0.051; GCF_002980575.1, s__Sphingobacterium gobiense, 95.0, 77.45, 0.074; GCF_011030405.1, s__Sphingobacterium sp011030405, 95.0, 77.36, 0.068; GCF_002980525.1, s__Sphingobacterium haloxyli, 95.0, 77.34, 0.064; GCF_014692505.1, s__Sphingobacterium arenae, 95.0, 77.3, 0.064; GCF_011043525.1, s__Sphingobacterium sp011043525, 95.0, 77.04, 0.076; GCA_021794195.1, s__Sphingobacterium sp021794195, 95.0, 76.51, 0.049; GCA_019114715.1, s__Sphingobacterium stercoripullorum, 95.0, 76.31, 0.045	341027
3300023179_44	d__Bacteria	p__Verrucomicrobiota	c__Verrucomicrobiae	o__Chthoniobacterales	f__UBA6821	g__CAIWMF01	s__						GCA_903913785.1	95	d__Bacteria;p__Verrucomicrobiota;c__Verrucomicrobiae;o__Chthoniobacterales;f__UBA6821;g__CAIWMF01;s__CAIWMF01 sp903913785	94.67	0.883	d__Bacteria;p__Verrucomicrobiota;c__Verrucomicrobiae;o__Chthoniobacterales;f__UBA6821;g__CAIWMF01;s__	GCA_021733705.1, s__CAIWMF01 sp021733705, 95.0, 78.75, 0.429; GCA_008932965.1, s__CAIWMF01 sp008932965, 95.0, 78.0, 0.369; GCA_019747735.1, s__CAIWMF01 sp019747735, 95.0, 76.53, 0.098; GCA_021849805.1, s__CAIWMF01 sp021849805, 95.0, 76.51, 0.17; GCA_019747895.1, s__CAIWMF01 sp019747895, 95.0, 76.47, 0.09; GCA_016871655.1, s__CAIWMF01 sp016871655, 95.0, 76.29, 0.063	333969
3300025417_1	d__Bacteria	p__Verrucomicrobiota	c__Verrucomicrobiae	o__Chthoniobacterales	f__UBA6821	g__UBA6821	s__						GCA_903831635.1	95	d__Bacteria;p__Verrucomicrobiota;c__Verrucomicrobiae;o__Chthoniobacterales;f__UBA6821;g__UBA6821;s__UBA6821 sp903831635	94.54	0.665	d__Bacteria;p__Verrucomicrobiota;c__Verrucomicrobiae;o__Chthoniobacterales;f__UBA6821;g__UBA6821;s__	GCA_903868795.1, s__UBA6821 sp903868795, 95.0, 86.64, 0.702; GCA_903919105.1, s__UBA6821 sp903919105, 95.0, 80.89, 0.62; GCA_021413925.1, s__UBA6821 sp021413925, 95.0, 80.76, 0.54; GCA_903858595.1, s__UBA6821 sp903858595, 95.0, 80.39, 0.541; GCA_903933015.1, s__UBA6821 sp903933015, 95.0, 80.32, 0.42; GCA_009928265.1, s__UBA6821 sp009928265, 95.0, 78.44, 0.298; GCA_903847935.1, s__UBA6821 sp903847935, 95.0, 78.16, 0.259; GCA_903826635.1, s__UBA6821 sp903826635, 95.0, 78.08, 0.231; GCA_008933015.1, s__UBA6821 sp008933015, 95.0, 77.77, 0.292; GCA_002452515.1, s__UBA6821 sp002452515, 95.0, 77.56, 0.175; GCA_903823215.1, s__UBA6821 sp903823215, 95.0, 77.1, 0.163; GCA_003136515.1, s__UBA6821 sp003136515, 95.0, 76.91, 0.1	333969
3300025860_17	d__Bacteria	p__Pseudomonadota	c__Gammaproteobacteria	o__Pseudomonadales	f__UBA7434	g__UBA7434	s__UBA7434 sp002480045	GCA_905478995.1	95	d__Bacteria;p__Pseudomonadota;c__Gammaproteobacteria;o__Pseudomonadales;f__UBA7434;g__UBA7434;s__UBA7434 sp002480045	99.72	0.853	GCA_905478995.1	95	d__Bacteria;p__Pseudomonadota;c__Gammaproteobacteria;o__Pseudomonadales;f__UBA7434;g__UBA7434;s__UBA7434 sp002480045	99.72	0.853	d__Bacteria;p__Pseudomonadota;c__Gammaproteobacteria;o__Pseudomonadales;f__UBA7434;g__UBA7434;s__	GCA_003492055.1, s__UBA7434 sp003492055, 95.0, 79.83, 0.078; GCA_018668095.1, s__UBA7434 sp018668095, 95.0, 77.33, 0.081; GCA_905480475.1, s__UBA7434 sp905480475, 95.0, 77.16, 0.063; GCA_024280785.1, s__UBA7434 sp024280785, 95.0, 77.11, 0.028; GCA_002336035.1, s__UBA7434 sp002336035, 95.0, 76.78, 0.029; GCA_013043705.1, s__UBA7434 sp004283095, 95.0, 76.5, 0.054; GCA_002726445.1, s__UBA7434 sp002726445, 95.0, 76.19, 0.034; GCA_002339085.1, s__UBA7434 sp002339085, 95.0, 76.15, 0.044	332614
3300027788_14	d__Bacteria	p__Pseudomonadota	c__Gammaproteobacteria	o__Pseudomonadales	f__HTCC2089	g__UBA9926	s__UBA9926 sp905182155	GCA_905182155.1	95	d__Bacteria;p__Pseudomonadota;c__Gammaproteobacteria;o__Pseudomonadales;f__HTCC2089;g__UBA9926;s__UBA9926 sp905182155	99.07	0.873	GCA_905182155.1	95	d__Bacteria;p__Pseudomonadota;c__Gammaproteobacteria;o__Pseudomonadales;f__HTCC2089;g__UBA9926;s__UBA9926 sp905182155	99.07	0.873	d__Bacteria;p__Pseudomonadota;c__Gammaproteobacteria;o__Pseudomonadales;f__HTCC2089;g__UBA9926;s__	GCA_017854255.1, s__UBA9926 sp003451575, 95.0, 81.44, 0.731; GCA_018645765.1, s__UBA9926 sp018645765, 95.0, 80.63, 0.736; GCA_018647445.1, s__UBA9926 sp018647445, 95.0, 80.29, 0.694; GCA_018666555.1, s__UBA9926 sp018666555, 95.0, 77.51, 0.033; GCA_002689445.1, s__UBA9926 sp002689445, 95.0, 76.87, 0.052; GCA_002697205.1, s__UBA9926 sp002697205, 95.0, 76.72, 0.025; GCA_913064795.1, s__UBA9926 sp913064795, 95.0, 76.65, 0.064; GCA_012960535.1, s__UBA9926 sp012960535, 95.0, 76.64, 0.032; GCA_016779565.1, s__UBA9926 sp016779565, 95.0, 76.44, 0.077; GCA_002728935.1, s__UBA9926 sp002728935, 95.0, 76.43, 0.031; GCA_023261215.1, s__UBA9926 sp023261215, 95.0, 76.0, 0.04	332614
3300027276_34	d__Bacteria	p__Actinomycetota	c__Coriobacteriia	o__Coriobacteriales	f__Atopobiaceae	g__RUG721	s__						GCA_902795065.1	95	d__Bacteria;p__Actinomycetota;c__Coriobacteriia;o__Coriobacteriales;f__Atopobiaceae;g__RUG721;s__RUG721 sp900321745	82.97	0.582	d__Bacteria;p__Actinomycetota;c__Coriobacteriia;o__Coriobacteriales;f__Atopobiaceae;g__RUG721;s__	GCA_004010535.1, s__RUG721 sp004010535, 95.0, 82.04, 0.579	331632
3300028048_46	d__Bacteria	p__Actinomycetota	c__Coriobacteriia	o__Coriobacteriales	f__Atopobiaceae	g__UBA1367	s__UBA1367 sp902797175	GCA_902797175.1	95	d__Bacteria;p__Actinomycetota;c__Coriobacteriia;o__Coriobacteriales;f__Atopobiaceae;g__UBA1367;s__UBA1367 sp902797175	97.5	0.789	GCA_902797175.1	95	d__Bacteria;p__Actinomycetota;c__Coriobacteriia;o__Coriobacteriales;f__Atopobiaceae;g__UBA1367;s__UBA1367 sp902797175	97.5	0.789	d__Bacteria;p__Actinomycetota;c__Coriobacteriia;o__Coriobacteriales;f__Atopobiaceae;g__UBA1367;s__	GCA_017460265.1, s__UBA1367 sp017460265, 95.0, 86.23, 0.593; GCA_002449555.1, s__UBA1367 sp002449555, 95.0, 83.14, 0.567; GCA_902788705.1, s__UBA1367 sp902788705, 95.0, 82.44, 0.557; GCA_900314645.1, s__UBA1367 sp900314645, 95.0, 82.28, 0.59; GCA_902779675.1, s__UBA1367 sp902779675, 95.0, 82.15, 0.476; GCA_902777325.1, s__UBA1367 sp902777325, 95.0, 82.14, 0.473; GCA_902772435.1, s__UBA1367 sp902772435, 95.0, 81.92, 0.484; GCA_902801175.1, s__UBA1367 sp902801175, 95.0, 81.56, 0.447; GCA_902778135.1, s__UBA1367 sp902778135, 95.0, 81.48, 0.438; GCA_902790135.1, s__UBA1367 sp902790135, 95.0, 81.35, 0.433; GCA_017941705.1, s__UBA1367 sp017941705, 95.0, 81.14, 0.386; GCA_905235165.1, s__UBA1367 sp905235165, 95.0, 80.96, 0.46; GCA_002305995.1, s__UBA1367 sp002305995, 95.0, 80.26, 0.376; GCA_902766835.1, s__UBA1367 sp902766835, 95.0, 79.9, 0.395; GCA_017510875.1, s__UBA1367 sp017510875, 95.0, 79.26, 0.278	331632
3300028048_74	d__Bacteria	p__Actinomycetota	c__Coriobacteriia	o__Coriobacteriales	f__Atopobiaceae	g__RUG721	s__RUG721 sp900321745	GCA_902795065.1	95	d__Bacteria;p__Actinomycetota;c__Coriobacteriia;o__Coriobacteriales;f__Atopobiaceae;g__RUG721;s__RUG721 sp900321745	97.68	0.858	GCA_902795065.1	95	d__Bacteria;p__Actinomycetota;c__Coriobacteriia;o__Coriobacteriales;f__Atopobiaceae;g__RUG721;s__RUG721 sp900321745	97.68	0.858	d__Bacteria;p__Actinomycetota;c__Coriobacteriia;o__Coriobacteriales;f__Atopobiaceae;g__RUG721;s__	GCA_004010535.1, s__RUG721 sp004010535, 95.0, 82.44, 0.587	331632
3300029719_39	d__Bacteria	p__Actinomycetota	c__Coriobacteriia	o__Coriobacteriales	f__QAMH01	g__QAMH01	s__QAMH01 sp900544245	GCA_900544245.1	95	d__Bacteria;p__Actinomycetota;c__Coriobacteriia;o__Coriobacteriales;f__QAMH01;g__QAMH01;s__QAMH01 sp900544245	97.29	0.888	GCA_900544245.1	95	d__Bacteria;p__Actinomycetota;c__Coriobacteriia;o__Coriobacteriales;f__QAMH01;g__QAMH01;s__QAMH01 sp900544245	97.29	0.888	d__Bacteria;p__Actinomycetota;c__Coriobacteriia;o__Coriobacteriales;f__QAMH01;g__QAMH01;s__	GCA_003149935.1, s__QAMH01 sp003149935, 95.0, 86.15, 0.787; GCA_900756605.1, s__QAMH01 sp900756605, 95.0, 86.14, 0.626; GCA_900556425.1, s__QAMH01 sp900556425, 95.0, 85.88, 0.744; GCA_902783925.1, s__QAMH01 sp902783925, 95.0, 78.06, 0.239	331632
3300006523_9	d__Bacteria	p__Bacteroidota	c__Bacteroidia	o__Bacteroidales	f__Rikenellaceae	g__Alistipes	s__Alistipes onderdonkii	GCA_025145285.1	95	d__Bacteria;p__Bacteroidota;c__Bacteroidia;o__Bacteroidales;f__Rikenellaceae;g__Alistipes;s__Alistipes onderdonkii	97.25	0.905	GCA_025145285.1	95	d__Bacteria;p__Bacteroidota;c__Bacteroidia;o__Bacteroidales;f__Rikenellaceae;g__Alistipes;s__Alistipes onderdonkii	97.25	0.905	d__Bacteria;p__Bacteroidota;c__Bacteroidia;o__Bacteroidales;f__Rikenellaceae;g__Alistipes;s__	GCF_000265365.1, s__Alistipes finegoldii, 95.0, 85.63, 0.705; GCA_902388705.1, s__Alistipes sp902388705, 95.0, 85.41, 0.732; GCA_025145845.1, s__Alistipes shahii, 95.0, 84.6, 0.649; GCA_021204515.1, s__Alistipes sp021204515, 95.0, 84.36, 0.577; GCA_025145645.1, s__Alistipes senegalensis, 95.0, 84.0, 0.593; GCA_934754975.1, s__Alistipes sp934754975, 95.0, 83.57, 0.6; GCA_900541585.1, s__Alistipes sp900541585, 95.0, 82.95, 0.562; GCF_900083545.1, s__Alistipes provencensis, 95.0, 82.7, 0.57; GCF_900107675.1, s__Alistipes timonensis, 95.0, 82.47, 0.56; GCA_001941065.1, s__Alistipes sp001941065, 95.0, 82.36, 0.534; GCA_020026455.1, s__Alistipes sp020026455, 95.0, 82.06, 0.575; GCF_018362775.1, s__Alistipes montrealensis, 95.0, 82.05, 0.562; GCA_900544265.1, s__Alistipes merdavium, 95.0, 81.88, 0.617; GCF_006542685.1, s__Alistipes dispar, 95.0, 81.81, 0.528; GCA_023443765.1, s__Alistipes sp023443765, 95.0, 81.75, 0.518; GCA_000434235.1, s__Alistipes avistercoris, 95.0, 81.39, 0.558; GCA_019115605.1, s__Alistipes faecigallinarum, 95.0, 81.37, 0.577; GCA_902362705.1, s__Alistipes sp002358415, 95.0, 81.34, 0.581; GCA_910576555.1, s__Alistipes sp910576555, 95.0, 81.17, 0.602; GCA_019119615.1, s__Alistipes stercoravium, 95.0, 81.1, 0.629; GCF_002161445.1, s__Alistipes cottocaccae, 95.0, 80.92, 0.465; GCA_022782405.1, s__Alistipes sp022782405, 95.0, 80.85, 0.563; GCF_900604385.1, s__Alistipes megaguti, 95.0, 80.83, 0.456; GCA_944321945.1, s__Alistipes sp944321945, 95.0, 80.83, 0.487; GCA_019118605.1, s__Alistipes faecavium, 95.0, 80.77, 0.579; GCA_910575495.1, s__Alistipes sp910575495, 95.0, 80.74, 0.523; GCA_900553175.1, s__Alistipes sp900553175, 95.0, 80.7, 0.685; GCA_900542505.1, s__Alistipes stercorigallinarum, 95.0, 80.65, 0.59; GCA_900760675.1, s__Alistipes sp900760675, 95.0, 80.65, 0.493; GCA_944321185.1, s__Alistipes sp944321185, 95.0, 80.65, 0.598; GCA_944320625.1, s__Alistipes sp944320625, 95.0, 80.62, 0.516; GCF_006542665.1, s__Alistipes communis, 95.0, 80.61, 0.404; GCA_944321195.1, s__Alistipes sp944321195, 95.0, 80.51, 0.503; GCA_019113885.1, s__Alistipes intestinipullorum, 95.0, 80.46, 0.509; GCA_944321965.1, s__Alistipes sp944321965, 95.0, 80.45, 0.452; GCA_019115745.1, s__Alistipes intestinigallinarum, 95.0, 80.42, 0.478; GCF_900290115.1, s__Alistipes excrementigallinarum, 95.0, 80.42, 0.514; GCA_014796635.1, s__Alistipes sp014796635, 95.0, 80.37, 0.614; GCA_023664045.1, s__Alistipes senegalensis_B, 95.0, 80.35, 0.562; GCA_910580175.1, s__Alistipes sp910580175, 95.0, 80.28, 0.54; GCA_009774895.1, s__Alistipes sp009774895, 95.0, 80.27, 0.646; GCF_900021155.1, s__Alistipes excrementavium, 95.0, 80.24, 0.426; GCA_944321755.1, s__Alistipes sp944321755, 95.0, 80.23, 0.422; GCA_944321765.1, s__Alistipes sp944321765, 95.0, 80.21, 0.539; GCA_910584485.1, s__Alistipes sp910584485, 95.0, 80.13, 0.458; GCF_943193205.1, s__Alistipes sp002428825, 95.0, 80.12, 0.587; GCF_000154465.1, s__Alistipes putredinis, 95.0, 79.74, 0.362; GCA_944321205.1, s__Alistipes sp944321205, 95.0, 79.64, 0.393; GCA_944320985.1, s__Alistipes sp944320985, 95.0, 79.63, 0.429; GCA_900552955.1, s__Alistipes sp900552955, 95.0, 79.56, 0.5; GCA_910577475.1, s__Alistipes sp910577475, 95.0, 79.41, 0.471; GCA_944320665.1, s__Alistipes sp944320665, 95.0, 79.37, 0.49; GCA_023665825.1, s__Alistipes senegalensis_A, 95.0, 79.25, 0.421; GCA_020026435.1, s__Alistipes sp020026435, 95.0, 79.23, 0.404; GCA_902363575.1, s__Alistipes sp902363575, 95.0, 79.12, 0.351; GCA_900550375.1, s__Alistipes sp900550375, 95.0, 79.09, 0.391; GCA_910586375.1, s__Alistipes sp910586375, 95.0, 78.81, 0.468; GCA_905214725.1, s__Alistipes sp905214725, 95.0, 78.8, 0.367; GCA_020026375.1, s__Alistipes sp020026375, 95.0, 78.79, 0.412; GCA_017624955.1, s__Alistipes sp017624955, 95.0, 78.6, 0.328; GCA_022767745.1, s__Alistipes sp022767745, 95.0, 78.54, 0.309; GCA_020026395.1, s__Alistipes sp020026395, 95.0, 78.49, 0.392; GCA_015059965.1, s__Alistipes sp015059965, 95.0, 78.4, 0.316; GCA_003979135.1, s__Alistipes sp003979135, 95.0, 78.39, 0.418; GCA_022511345.1, s__Alistipes sp022511345, 95.0, 78.38, 0.347; GCA_015060045.1, s__Alistipes sp015060045, 95.0, 78.28, 0.307; GCA_017936685.1, s__Alistipes sp017936685, 95.0, 78.24, 0.238; GCA_017555105.1, s__Alistipes sp017555105, 95.0, 78.23, 0.34; GCA_017437045.1, s__Alistipes sp017437045, 95.0, 78.22, 0.274; GCA_020026415.1, s__Alistipes sp020026415, 95.0, 78.16, 0.361; GCA_910587675.1, s__Alistipes sp910587675, 95.0, 78.15, 0.3; GCA_017547175.1, s__Alistipes sp017547175, 95.0, 78.14, 0.238; GCA_019118565.1, s__Alistipes avicola, 95.0, 78.12, 0.323; GCA_944321175.1, s__Alistipes sp944321175, 95.0, 78.1, 0.301; GCA_017555975.1, s__Alistipes sp017555975, 95.0, 78.08, 0.287; GCA_017398045.1, s__Alistipes sp017398045, 95.0, 77.95, 0.246; GCA_020026335.1, s__Alistipes sp020026335, 95.0, 77.93, 0.305; GCA_944320685.1, s__Alistipes sp944320685, 95.0, 77.88, 0.263; GCA_900546065.1, s__Alistipes merdipullorum, 95.0, 77.86, 0.263; GCA_019113665.1, s__Alistipes excrementipullorum, 95.0, 77.84, 0.301; GCA_017436185.1, s__Alistipes sp017436185, 95.0, 77.81, 0.263; GCA_944322375.1, s__Alistipes sp944322375, 95.0, 77.79, 0.297; GCA_944321955.1, s__Alistipes sp944321955, 95.0, 77.78, 0.314; GCA_015059735.1, s__Alistipes sp015059735, 95.0, 77.77, 0.207; GCA_017623115.1, s__Alistipes sp017623115, 95.0, 77.77, 0.249; GCA_904502075.1, s__Alistipes sp904502075, 95.0, 77.73, 0.307; GCA_017937125.1, s__Alistipes sp017937125, 95.0, 77.68, 0.244; GCA_017399485.1, s__Alistipes sp017399485, 95.0, 77.07, 0.066; GCA_015060165.1, s__Alistipes sp015060165, 95.0, 76.96, 0.052; GCA_015060065.1, s__Alistipes sp015060065, 95.0, 76.9, 0.154; GCA_015060005.1, s__Alistipes sp015060005, 95.0, 76.83, 0.087; GCA_017631055.1, s__Alistipes sp017631055, 95.0, 76.69, 0.15; GCA_015059845.1, s__Alistipes sp015059845, 95.0, 76.68, 0.111; GCA_017623505.1, s__Alistipes sp017623505, 95.0, 76.68, 0.06; GCA_017630245.1, s__Alistipes sp017630245, 95.0, 76.61, 0.105; GCA_022511295.1, s__Alistipes sp022511295, 95.0, 76.54, 0.123; GCA_022511355.1, s__Alistipes sp022511355, 95.0, 76.49, 0.158; GCA_017398695.1, s__Alistipes sp017398695, 95.0, 76.32, 0.121; GCA_017384185.1, s__Alistipes sp017384185, 95.0, 76.03, 0.047	328813
3300006722_6	d__Bacteria	p__Bacteroidota	c__Bacteroidia	o__Bacteroidales	f__Rikenellaceae	g__Alistipes	s__Alistipes onderdonkii	GCA_025145285.1	95	d__Bacteria;p__Bacteroidota;c__Bacteroidia;o__Bacteroidales;f__Rikenellaceae;g__Alistipes;s__Alistipes onderdonkii	97.14	0.884	GCA_025145285.1	95	d__Bacteria;p__Bacteroidota;c__Bacteroidia;o__Bacteroidales;f__Rikenellaceae;g__Alistipes;s__Alistipes onderdonkii	97.14	0.884	d__Bacteria;p__Bacteroidota;c__Bacteroidia;o__Bacteroidales;f__Rikenellaceae;g__Alistipes;s__	GCF_000265365.1, s__Alistipes finegoldii, 95.0, 85.73, 0.689; GCA_902388705.1, s__Alistipes sp902388705, 95.0, 85.48, 0.729; GCA_025145845.1, s__Alistipes shahii, 95.0, 84.75, 0.632; GCA_021204515.1, s__Alistipes sp021204515, 95.0, 84.2, 0.566; GCA_934754975.1, s__Alistipes sp934754975, 95.0, 83.47, 0.595; GCA_025145645.1, s__Alistipes senegalensis, 95.0, 83.46, 0.547; GCA_900541585.1, s__Alistipes sp900541585, 95.0, 82.84, 0.541; GCF_900107675.1, s__Alistipes timonensis, 95.0, 82.7, 0.527; GCF_900083545.1, s__Alistipes provencensis, 95.0, 82.46, 0.542; GCA_001941065.1, s__Alistipes sp001941065, 95.0, 82.28, 0.518; GCA_020026455.1, s__Alistipes sp020026455, 95.0, 82.07, 0.563; GCF_006542685.1, s__Alistipes dispar, 95.0, 81.96, 0.526; GCA_900544265.1, s__Alistipes merdavium, 95.0, 81.92, 0.61; GCF_018362775.1, s__Alistipes montrealensis, 95.0, 81.9, 0.537; GCA_023443765.1, s__Alistipes sp023443765, 95.0, 81.79, 0.48; GCA_000434235.1, s__Alistipes avistercoris, 95.0, 81.35, 0.566; GCA_902362705.1, s__Alistipes sp002358415, 95.0, 81.33, 0.575; GCA_019115605.1, s__Alistipes faecigallinarum, 95.0, 81.28, 0.594; GCA_910576555.1, s__Alistipes sp910576555, 95.0, 81.1, 0.605; GCF_002161445.1, s__Alistipes cottocaccae, 95.0, 81.02, 0.459; GCA_019119615.1, s__Alistipes stercoravium, 95.0, 80.92, 0.648; GCA_019118605.1, s__Alistipes faecavium, 95.0, 80.88, 0.572; GCF_900604385.1, s__Alistipes megaguti, 95.0, 80.86, 0.434; GCA_022782405.1, s__Alistipes sp022782405, 95.0, 80.83, 0.569; GCA_900553175.1, s__Alistipes sp900553175, 95.0, 80.77, 0.67; GCA_944321185.1, s__Alistipes sp944321185, 95.0, 80.75, 0.579; GCA_944321945.1, s__Alistipes sp944321945, 95.0, 80.75, 0.484; GCA_900542505.1, s__Alistipes stercorigallinarum, 95.0, 80.7, 0.591; GCA_944321965.1, s__Alistipes sp944321965, 95.0, 80.58, 0.454; GCA_944320625.1, s__Alistipes sp944320625, 95.0, 80.57, 0.504; GCA_900760675.1, s__Alistipes sp900760675, 95.0, 80.56, 0.475; GCA_910575495.1, s__Alistipes sp910575495, 95.0, 80.54, 0.557; GCA_019115745.1, s__Alistipes intestinigallinarum, 95.0, 80.49, 0.479; GCF_900290115.1, s__Alistipes excrementigallinarum, 95.0, 80.48, 0.516; GCA_944321195.1, s__Alistipes sp944321195, 95.0, 80.4, 0.504; GCA_009774895.1, s__Alistipes sp009774895, 95.0, 80.36, 0.631; GCA_014796635.1, s__Alistipes sp014796635, 95.0, 80.36, 0.606; GCF_900021155.1, s__Alistipes excrementavium, 95.0, 80.35, 0.452; GCA_019113885.1, s__Alistipes intestinipullorum, 95.0, 80.35, 0.524; GCA_944321765.1, s__Alistipes sp944321765, 95.0, 80.3, 0.536; GCA_910580175.1, s__Alistipes sp910580175, 95.0, 80.28, 0.549; GCA_023664045.1, s__Alistipes senegalensis_B, 95.0, 80.22, 0.574; GCA_944321755.1, s__Alistipes sp944321755, 95.0, 80.22, 0.419; GCF_006542665.1, s__Alistipes communis, 95.0, 80.13, 0.377; GCF_000154465.1, s__Alistipes putredinis, 95.0, 80.03, 0.39; GCF_943193205.1, s__Alistipes sp002428825, 95.0, 80.02, 0.574; GCA_910584485.1, s__Alistipes sp910584485, 95.0, 80.01, 0.464; GCA_902363575.1, s__Alistipes sp902363575, 95.0, 79.93, 0.38; GCA_944320985.1, s__Alistipes sp944320985, 95.0, 79.78, 0.435; GCA_900552955.1, s__Alistipes sp900552955, 95.0, 79.73, 0.504; GCA_944321205.1, s__Alistipes sp944321205, 95.0, 79.64, 0.386; GCA_910577475.1, s__Alistipes sp910577475, 95.0, 79.49, 0.465; GCA_944320665.1, s__Alistipes sp944320665, 95.0, 79.4, 0.503; GCA_020026435.1, s__Alistipes sp020026435, 95.0, 79.2, 0.39; GCA_023665825.1, s__Alistipes senegalensis_A, 95.0, 79.15, 0.417; GCA_910586375.1, s__Alistipes sp910586375, 95.0, 78.98, 0.45; GCA_905214725.1, s__Alistipes sp905214725, 95.0, 78.92, 0.375; GCA_900550375.1, s__Alistipes sp900550375, 95.0, 78.92, 0.393; GCA_020026375.1, s__Alistipes sp020026375, 95.0, 78.89, 0.417; GCA_017624955.1, s__Alistipes sp017624955, 95.0, 78.55, 0.325; GCA_022767745.1, s__Alistipes sp022767745, 95.0, 78.52, 0.313; GCA_017555105.1, s__Alistipes sp017555105, 95.0, 78.5, 0.348; GCA_022511345.1, s__Alistipes sp022511345, 95.0, 78.42, 0.349; GCA_015059965.1, s__Alistipes sp015059965, 95.0, 78.39, 0.311; GCA_020026395.1, s__Alistipes sp020026395, 95.0, 78.39, 0.387; GCA_003979135.1, s__Alistipes sp003979135, 95.0, 78.35, 0.408; GCA_017936685.1, s__Alistipes sp017936685, 95.0, 78.29, 0.226; GCA_017437045.1, s__Alistipes sp017437045, 95.0, 78.25, 0.278; GCA_910587675.1, s__Alistipes sp910587675, 95.0, 78.23, 0.304; GCA_015060045.1, s__Alistipes sp015060045, 95.0, 78.22, 0.314; GCA_017547175.1, s__Alistipes sp017547175, 95.0, 78.17, 0.235; GCA_019118565.1, s__Alistipes avicola, 95.0, 78.1, 0.321; GCA_020026415.1, s__Alistipes sp020026415, 95.0, 78.08, 0.352; GCA_017623115.1, s__Alistipes sp017623115, 95.0, 78.03, 0.253; GCA_900546065.1, s__Alistipes merdipullorum, 95.0, 78.02, 0.26; GCA_944321175.1, s__Alistipes sp944321175, 95.0, 78.01, 0.301; GCA_017555975.1, s__Alistipes sp017555975, 95.0, 77.96, 0.282; GCA_015059735.1, s__Alistipes sp015059735, 95.0, 77.94, 0.205; GCA_944320685.1, s__Alistipes sp944320685, 95.0, 77.93, 0.265; GCA_020026335.1, s__Alistipes sp020026335, 95.0, 77.93, 0.299; GCA_017398045.1, s__Alistipes sp017398045, 95.0, 77.84, 0.257; GCA_017937125.1, s__Alistipes sp017937125, 95.0, 77.83, 0.243; GCA_944321955.1, s__Alistipes sp944321955, 95.0, 77.83, 0.315; GCA_019113665.1, s__Alistipes excrementipullorum, 95.0, 77.82, 0.297; GCA_904502075.1, s__Alistipes sp904502075, 95.0, 77.8, 0.303; GCA_944322375.1, s__Alistipes sp944322375, 95.0, 77.7, 0.287; GCA_017436185.1, s__Alistipes sp017436185, 95.0, 77.64, 0.256; GCA_015060165.1, s__Alistipes sp015060165, 95.0, 77.51, 0.056; GCA_017399485.1, s__Alistipes sp017399485, 95.0, 77.15, 0.066; GCA_017623505.1, s__Alistipes sp017623505, 95.0, 76.85, 0.057; GCA_015060065.1, s__Alistipes sp015060065, 95.0, 76.83, 0.148; GCA_022511295.1, s__Alistipes sp022511295, 95.0, 76.66, 0.121; GCA_017630245.1, s__Alistipes sp017630245, 95.0, 76.64, 0.105; GCA_015060005.1, s__Alistipes sp015060005, 95.0, 76.58, 0.095; GCA_015059845.1, s__Alistipes sp015059845, 95.0, 76.58, 0.109; GCA_017398695.1, s__Alistipes sp017398695, 95.0, 76.49, 0.127; GCA_017631055.1, s__Alistipes sp017631055, 95.0, 76.45, 0.145; GCA_022511355.1, s__Alistipes sp022511355, 95.0, 76.31, 0.158; GCA_017384185.1, s__Alistipes sp017384185, 95.0, 76.03, 0.047	328813
3300007062_3	d__Bacteria	p__Bacteroidota	c__Bacteroidia	o__Bacteroidales	f__Rikenellaceae	g__Alistipes	s__Alistipes onderdonkii	GCA_025145285.1	95	d__Bacteria;p__Bacteroidota;c__Bacteroidia;o__Bacteroidales;f__Rikenellaceae;g__Alistipes;s__Alistipes onderdonkii	96.89	0.89	GCA_025145285.1	95	d__Bacteria;p__Bacteroidota;c__Bacteroidia;o__Bacteroidales;f__Rikenellaceae;g__Alistipes;s__Alistipes onderdonkii	96.89	0.89	d__Bacteria;p__Bacteroidota;c__Bacteroidia;o__Bacteroidales;f__Rikenellaceae;g__Alistipes;s__	GCF_000265365.1, s__Alistipes finegoldii, 95.0, 85.79, 0.68; GCA_902388705.1, s__Alistipes sp902388705, 95.0, 85.69, 0.66; GCA_021204515.1, s__Alistipes sp021204515, 95.0, 84.53, 0.556; GCA_025145845.1, s__Alistipes shahii, 95.0, 84.15, 0.614; GCA_025145645.1, s__Alistipes senegalensis, 95.0, 83.66, 0.558; GCA_934754975.1, s__Alistipes sp934754975, 95.0, 83.39, 0.527; GCA_900541585.1, s__Alistipes sp900541585, 95.0, 82.89, 0.538; GCF_900107675.1, s__Alistipes timonensis, 95.0, 82.8, 0.522; GCF_900083545.1, s__Alistipes provencensis, 95.0, 82.62, 0.536; GCA_001941065.1, s__Alistipes sp001941065, 95.0, 82.61, 0.516; GCA_020026455.1, s__Alistipes sp020026455, 95.0, 82.33, 0.514; GCF_018362775.1, s__Alistipes montrealensis, 95.0, 82.19, 0.543; GCA_900544265.1, s__Alistipes merdavium, 95.0, 81.99, 0.547; GCA_023443765.1, s__Alistipes sp023443765, 95.0, 81.86, 0.478; GCF_006542685.1, s__Alistipes dispar, 95.0, 81.82, 0.514; GCA_000434235.1, s__Alistipes avistercoris, 95.0, 81.42, 0.5; GCA_902362705.1, s__Alistipes sp002358415, 95.0, 81.4, 0.526; GCA_019115605.1, s__Alistipes faecigallinarum, 95.0, 81.23, 0.529; GCA_022782405.1, s__Alistipes sp022782405, 95.0, 81.03, 0.517; GCA_910576555.1, s__Alistipes sp910576555, 95.0, 81.02, 0.537; GCF_002161445.1, s__Alistipes cottocaccae, 95.0, 80.96, 0.467; GCA_019119615.1, s__Alistipes stercoravium, 95.0, 80.94, 0.583; GCA_900760675.1, s__Alistipes sp900760675, 95.0, 80.83, 0.461; GCA_900542505.1, s__Alistipes stercorigallinarum, 95.0, 80.79, 0.549; GCA_944321945.1, s__Alistipes sp944321945, 95.0, 80.76, 0.458; GCA_910575495.1, s__Alistipes sp910575495, 95.0, 80.75, 0.495; GCF_900604385.1, s__Alistipes megaguti, 95.0, 80.73, 0.436; GCA_944321185.1, s__Alistipes sp944321185, 95.0, 80.71, 0.529; GCA_019118605.1, s__Alistipes faecavium, 95.0, 80.68, 0.515; GCA_944321965.1, s__Alistipes sp944321965, 95.0, 80.64, 0.415; GCA_900553175.1, s__Alistipes sp900553175, 95.0, 80.6, 0.62; GCA_944321195.1, s__Alistipes sp944321195, 95.0, 80.54, 0.464; GCF_900290115.1, s__Alistipes excrementigallinarum, 95.0, 80.49, 0.463; GCA_944320625.1, s__Alistipes sp944320625, 95.0, 80.49, 0.47; GCA_014796635.1, s__Alistipes sp014796635, 95.0, 80.44, 0.58; GCA_019115745.1, s__Alistipes intestinigallinarum, 95.0, 80.43, 0.44; GCA_019113885.1, s__Alistipes intestinipullorum, 95.0, 80.38, 0.471; GCA_910580175.1, s__Alistipes sp910580175, 95.0, 80.38, 0.487; GCA_944321755.1, s__Alistipes sp944321755, 95.0, 80.23, 0.383; GCA_944321765.1, s__Alistipes sp944321765, 95.0, 80.22, 0.48; GCA_023664045.1, s__Alistipes senegalensis_B, 95.0, 80.21, 0.505; GCA_009774895.1, s__Alistipes sp009774895, 95.0, 80.2, 0.587; GCF_900021155.1, s__Alistipes excrementavium, 95.0, 80.16, 0.389; GCF_006542665.1, s__Alistipes communis, 95.0, 80.15, 0.394; GCF_943193205.1, s__Alistipes sp002428825, 95.0, 80.05, 0.515; GCA_910584485.1, s__Alistipes sp910584485, 95.0, 79.92, 0.421; GCA_944320985.1, s__Alistipes sp944320985, 95.0, 79.85, 0.377; GCA_900552955.1, s__Alistipes sp900552955, 95.0, 79.79, 0.453; GCA_944321205.1, s__Alistipes sp944321205, 95.0, 79.58, 0.351; GCA_910577475.1, s__Alistipes sp910577475, 95.0, 79.42, 0.418; GCA_902363575.1, s__Alistipes sp902363575, 95.0, 79.3, 0.342; GCF_000154465.1, s__Alistipes putredinis, 95.0, 79.25, 0.312; GCA_023665825.1, s__Alistipes senegalensis_A, 95.0, 79.24, 0.38; GCA_944320665.1, s__Alistipes sp944320665, 95.0, 79.23, 0.452; GCA_020026435.1, s__Alistipes sp020026435, 95.0, 79.14, 0.363; GCA_020026375.1, s__Alistipes sp020026375, 95.0, 79.05, 0.379; GCA_900550375.1, s__Alistipes sp900550375, 95.0, 78.97, 0.353; GCA_910586375.1, s__Alistipes sp910586375, 95.0, 78.81, 0.42; GCA_905214725.1, s__Alistipes sp905214725, 95.0, 78.7, 0.338; GCA_022767745.1, s__Alistipes sp022767745, 95.0, 78.6, 0.284; GCA_017624955.1, s__Alistipes sp017624955, 95.0, 78.51, 0.297; GCA_003979135.1, s__Alistipes sp003979135, 95.0, 78.44, 0.357; GCA_017547175.1, s__Alistipes sp017547175, 95.0, 78.44, 0.225; GCA_022511345.1, s__Alistipes sp022511345, 95.0, 78.43, 0.314; GCA_020026395.1, s__Alistipes sp020026395, 95.0, 78.42, 0.338; GCA_015060045.1, s__Alistipes sp015060045, 95.0, 78.38, 0.277; GCA_015059965.1, s__Alistipes sp015059965, 95.0, 78.32, 0.293; GCA_017437045.1, s__Alistipes sp017437045, 95.0, 78.26, 0.26; GCA_017555105.1, s__Alistipes sp017555105, 95.0, 78.25, 0.297; GCA_910587675.1, s__Alistipes sp910587675, 95.0, 78.23, 0.264; GCA_900546065.1, s__Alistipes merdipullorum, 95.0, 78.23, 0.238; GCA_019118565.1, s__Alistipes avicola, 95.0, 78.18, 0.276; GCA_017936685.1, s__Alistipes sp017936685, 95.0, 78.18, 0.222; GCA_944320685.1, s__Alistipes sp944320685, 95.0, 78.1, 0.246; GCA_017937125.1, s__Alistipes sp017937125, 95.0, 78.09, 0.223; GCA_944321175.1, s__Alistipes sp944321175, 95.0, 78.09, 0.292; GCA_944321955.1, s__Alistipes sp944321955, 95.0, 78.05, 0.29; GCA_020026415.1, s__Alistipes sp020026415, 95.0, 78.03, 0.332; GCA_017555975.1, s__Alistipes sp017555975, 95.0, 77.99, 0.262; GCA_015059735.1, s__Alistipes sp015059735, 95.0, 77.93, 0.188; GCA_904502075.1, s__Alistipes sp904502075, 95.0, 77.88, 0.268; GCA_017623115.1, s__Alistipes sp017623115, 95.0, 77.86, 0.227; GCA_020026335.1, s__Alistipes sp020026335, 95.0, 77.8, 0.282; GCA_019113665.1, s__Alistipes excrementipullorum, 95.0, 77.79, 0.273; GCA_017398045.1, s__Alistipes sp017398045, 95.0, 77.72, 0.245; GCA_017436185.1, s__Alistipes sp017436185, 95.0, 77.66, 0.243; GCA_944322375.1, s__Alistipes sp944322375, 95.0, 77.55, 0.273; GCA_015060065.1, s__Alistipes sp015060065, 95.0, 77.25, 0.128; GCA_017399485.1, s__Alistipes sp017399485, 95.0, 77.17, 0.062; GCA_015060165.1, s__Alistipes sp015060165, 95.0, 77.13, 0.053; GCA_015060005.1, s__Alistipes sp015060005, 95.0, 77.0, 0.078; GCA_015059845.1, s__Alistipes sp015059845, 95.0, 76.94, 0.103; GCA_017630245.1, s__Alistipes sp017630245, 95.0, 76.89, 0.099; GCA_022511295.1, s__Alistipes sp022511295, 95.0, 76.72, 0.113; GCA_017631055.1, s__Alistipes sp017631055, 95.0, 76.67, 0.138; GCA_017398695.1, s__Alistipes sp017398695, 95.0, 76.65, 0.114; GCA_017623505.1, s__Alistipes sp017623505, 95.0, 76.58, 0.061; GCA_022511355.1, s__Alistipes sp022511355, 95.0, 76.39, 0.138; GCA_017384185.1, s__Alistipes sp017384185, 95.0, 76.08, 0.045	328813
3300008512_7	d__Bacteria	p__Bacteroidota	c__Bacteroidia	o__Bacteroidales	f__Rikenellaceae	g__Alistipes	s__Alistipes onderdonkii	GCA_025145285.1	95	d__Bacteria;p__Bacteroidota;c__Bacteroidia;o__Bacteroidales;f__Rikenellaceae;g__Alistipes;s__Alistipes onderdonkii	97.14	0.902	GCA_025145285.1	95	d__Bacteria;p__Bacteroidota;c__Bacteroidia;o__Bacteroidales;f__Rikenellaceae;g__Alistipes;s__Alistipes onderdonkii	97.14	0.902	d__Bacteria;p__Bacteroidota;c__Bacteroidia;o__Bacteroidales;f__Rikenellaceae;g__Alistipes;s__	GCA_902388705.1, s__Alistipes sp902388705, 95.0, 85.26, 0.739; GCF_000265365.1, s__Alistipes finegoldii, 95.0, 84.87, 0.667; GCA_021204515.1, s__Alistipes sp021204515, 95.0, 84.11, 0.559; GCA_934754975.1, s__Alistipes sp934754975, 95.0, 83.48, 0.608; GCA_025145845.1, s__Alistipes shahii, 95.0, 83.02, 0.568; GCA_900541585.1, s__Alistipes sp900541585, 95.0, 82.69, 0.539; GCA_025145645.1, s__Alistipes senegalensis, 95.0, 82.68, 0.537; GCF_900083545.1, s__Alistipes provencensis, 95.0, 82.34, 0.567; GCF_900107675.1, s__Alistipes timonensis, 95.0, 82.33, 0.535; GCA_001941065.1, s__Alistipes sp001941065, 95.0, 82.16, 0.509; GCF_018362775.1, s__Alistipes montrealensis, 95.0, 81.95, 0.55; GCA_900544265.1, s__Alistipes merdavium, 95.0, 81.88, 0.608; GCA_020026455.1, s__Alistipes sp020026455, 95.0, 81.87, 0.547; GCA_023443765.1, s__Alistipes sp023443765, 95.0, 81.65, 0.501; GCF_006542685.1, s__Alistipes dispar, 95.0, 81.58, 0.509; GCA_000434235.1, s__Alistipes avistercoris, 95.0, 81.3, 0.534; GCA_902362705.1, s__Alistipes sp002358415, 95.0, 81.16, 0.563; GCA_019115605.1, s__Alistipes faecigallinarum, 95.0, 81.15, 0.58; GCA_019119615.1, s__Alistipes stercoravium, 95.0, 80.91, 0.644; GCA_910576555.1, s__Alistipes sp910576555, 95.0, 80.89, 0.574; GCF_002161445.1, s__Alistipes cottocaccae, 95.0, 80.8, 0.449; GCA_944321945.1, s__Alistipes sp944321945, 95.0, 80.74, 0.461; GCA_019118605.1, s__Alistipes faecavium, 95.0, 80.67, 0.563; GCF_900604385.1, s__Alistipes megaguti, 95.0, 80.58, 0.436; GCA_944321185.1, s__Alistipes sp944321185, 95.0, 80.57, 0.56; GCA_900553175.1, s__Alistipes sp900553175, 95.0, 80.56, 0.661; GCA_944321965.1, s__Alistipes sp944321965, 95.0, 80.55, 0.438; GCA_900542505.1, s__Alistipes stercorigallinarum, 95.0, 80.54, 0.591; GCA_022782405.1, s__Alistipes sp022782405, 95.0, 80.52, 0.546; GCA_910575495.1, s__Alistipes sp910575495, 95.0, 80.49, 0.517; GCA_900760675.1, s__Alistipes sp900760675, 95.0, 80.49, 0.471; GCF_900290115.1, s__Alistipes excrementigallinarum, 95.0, 80.48, 0.486; GCA_019113885.1, s__Alistipes intestinipullorum, 95.0, 80.48, 0.5; GCA_944321195.1, s__Alistipes sp944321195, 95.0, 80.41, 0.504; GCA_019115745.1, s__Alistipes intestinigallinarum, 95.0, 80.36, 0.482; GCA_944320625.1, s__Alistipes sp944320625, 95.0, 80.33, 0.513; GCA_014796635.1, s__Alistipes sp014796635, 95.0, 80.28, 0.612; GCA_910580175.1, s__Alistipes sp910580175, 95.0, 80.18, 0.533; GCA_009774895.1, s__Alistipes sp009774895, 95.0, 80.17, 0.627; GCA_944321755.1, s__Alistipes sp944321755, 95.0, 80.17, 0.413; GCA_944321765.1, s__Alistipes sp944321765, 95.0, 80.16, 0.535; GCA_023664045.1, s__Alistipes senegalensis_B, 95.0, 80.12, 0.545; GCF_900021155.1, s__Alistipes excrementavium, 95.0, 80.11, 0.425; GCF_943193205.1, s__Alistipes sp002428825, 95.0, 80.02, 0.548; GCA_910584485.1, s__Alistipes sp910584485, 95.0, 79.93, 0.447; GCA_944320985.1, s__Alistipes sp944320985, 95.0, 79.54, 0.427; GCA_900552955.1, s__Alistipes sp900552955, 95.0, 79.52, 0.492; GCA_944321205.1, s__Alistipes sp944321205, 95.0, 79.5, 0.372; GCF_006542665.1, s__Alistipes communis, 95.0, 79.49, 0.361; GCA_910577475.1, s__Alistipes sp910577475, 95.0, 79.31, 0.438; GCA_902363575.1, s__Alistipes sp902363575, 95.0, 79.13, 0.354; GCA_020026435.1, s__Alistipes sp020026435, 95.0, 79.08, 0.392; GCF_000154465.1, s__Alistipes putredinis, 95.0, 79.05, 0.34; GCA_944320665.1, s__Alistipes sp944320665, 95.0, 79.05, 0.483; GCA_023665825.1, s__Alistipes senegalensis_A, 95.0, 78.99, 0.404; GCA_900550375.1, s__Alistipes sp900550375, 95.0, 78.77, 0.391; GCA_910586375.1, s__Alistipes sp910586375, 95.0, 78.76, 0.438; GCA_905214725.1, s__Alistipes sp905214725, 95.0, 78.76, 0.37; GCA_020026375.1, s__Alistipes sp020026375, 95.0, 78.75, 0.381; GCA_022767745.1, s__Alistipes sp022767745, 95.0, 78.57, 0.291; GCA_022511345.1, s__Alistipes sp022511345, 95.0, 78.37, 0.322; GCA_020026395.1, s__Alistipes sp020026395, 95.0, 78.26, 0.36; GCA_017624955.1, s__Alistipes sp017624955, 95.0, 78.25, 0.318; GCA_910587675.1, s__Alistipes sp910587675, 95.0, 78.22, 0.282; GCA_015059965.1, s__Alistipes sp015059965, 95.0, 78.19, 0.307; GCA_003979135.1, s__Alistipes sp003979135, 95.0, 78.16, 0.398; GCA_017555105.1, s__Alistipes sp017555105, 95.0, 78.11, 0.333; GCA_015060045.1, s__Alistipes sp015060045, 95.0, 78.1, 0.296; GCA_017547175.1, s__Alistipes sp017547175, 95.0, 78.08, 0.234; GCA_017936685.1, s__Alistipes sp017936685, 95.0, 78.01, 0.246; GCA_019118565.1, s__Alistipes avicola, 95.0, 77.99, 0.286; GCA_017437045.1, s__Alistipes sp017437045, 95.0, 77.94, 0.277; GCA_017937125.1, s__Alistipes sp017937125, 95.0, 77.9, 0.228; GCA_017555975.1, s__Alistipes sp017555975, 95.0, 77.9, 0.272; GCA_944321175.1, s__Alistipes sp944321175, 95.0, 77.9, 0.299; GCA_944320685.1, s__Alistipes sp944320685, 95.0, 77.84, 0.254; GCA_020026415.1, s__Alistipes sp020026415, 95.0, 77.82, 0.332; GCA_900546065.1, s__Alistipes merdipullorum, 95.0, 77.79, 0.249; GCA_944321955.1, s__Alistipes sp944321955, 95.0, 77.72, 0.296; GCA_904502075.1, s__Alistipes sp904502075, 95.0, 77.66, 0.282; GCA_019113665.1, s__Alistipes excrementipullorum, 95.0, 77.64, 0.286; GCA_944322375.1, s__Alistipes sp944322375, 95.0, 77.63, 0.288; GCA_017623115.1, s__Alistipes sp017623115, 95.0, 77.63, 0.236; GCA_020026335.1, s__Alistipes sp020026335, 95.0, 77.63, 0.296; GCA_017436185.1, s__Alistipes sp017436185, 95.0, 77.61, 0.254; GCA_015059735.1, s__Alistipes sp015059735, 95.0, 77.49, 0.193; GCA_017398045.1, s__Alistipes sp017398045, 95.0, 77.49, 0.249; GCA_017399485.1, s__Alistipes sp017399485, 95.0, 77.13, 0.056; GCA_015059845.1, s__Alistipes sp015059845, 95.0, 77.0, 0.103; GCA_015060065.1, s__Alistipes sp015060065, 95.0, 76.71, 0.136; GCA_017398695.1, s__Alistipes sp017398695, 95.0, 76.47, 0.127; GCA_022511295.1, s__Alistipes sp022511295, 95.0, 76.46, 0.126; GCA_017631055.1, s__Alistipes sp017631055, 95.0, 76.42, 0.143; GCA_017630245.1, s__Alistipes sp017630245, 95.0, 76.39, 0.099; GCA_017384185.1, s__Alistipes sp017384185, 95.0, 76.38, 0.047; GCA_015060005.1, s__Alistipes sp015060005, 95.0, 76.36, 0.075; GCA_015060165.1, s__Alistipes sp015060165, 95.0, 76.34, 0.045; GCA_022511355.1, s__Alistipes sp022511355, 95.0, 76.27, 0.153; GCA_017623505.1, s__Alistipes sp017623505, 95.0, 76.15, 0.057	328813
3300008722_13	d__Bacteria	p__Bacteroidota	c__Bacteroidia	o__Bacteroidales	f__Rikenellaceae	g__Alistipes	s__Alistipes onderdonkii	GCA_025145285.1	95	d__Bacteria;p__Bacteroidota;c__Bacteroidia;o__Bacteroidales;f__Rikenellaceae;g__Alistipes;s__Alistipes onderdonkii	97.23	0.939	GCA_025145285.1	95	d__Bacteria;p__Bacteroidota;c__Bacteroidia;o__Bacteroidales;f__Rikenellaceae;g__Alistipes;s__Alistipes onderdonkii	97.23	0.939	d__Bacteria;p__Bacteroidota;c__Bacteroidia;o__Bacteroidales;f__Rikenellaceae;g__Alistipes;s__	GCA_902388705.1, s__Alistipes sp902388705, 95.0, 85.26, 0.758; GCF_000265365.1, s__Alistipes finegoldii, 95.0, 85.11, 0.748; GCA_021204515.1, s__Alistipes sp021204515, 95.0, 84.17, 0.659; GCA_025145845.1, s__Alistipes shahii, 95.0, 83.52, 0.643; GCA_934754975.1, s__Alistipes sp934754975, 95.0, 83.38, 0.512; GCA_900541585.1, s__Alistipes sp900541585, 95.0, 82.99, 0.597; GCA_025145645.1, s__Alistipes senegalensis, 95.0, 82.98, 0.613; GCF_900083545.1, s__Alistipes provencensis, 95.0, 82.51, 0.602; GCA_001941065.1, s__Alistipes sp001941065, 95.0, 82.49, 0.576; GCF_900107675.1, s__Alistipes timonensis, 95.0, 82.41, 0.612; GCA_020026455.1, s__Alistipes sp020026455, 95.0, 82.07, 0.524; GCA_900544265.1, s__Alistipes merdavium, 95.0, 82.05, 0.521; GCF_018362775.1, s__Alistipes montrealensis, 95.0, 82.04, 0.606; GCA_023443765.1, s__Alistipes sp023443765, 95.0, 81.79, 0.56; GCF_006542685.1, s__Alistipes dispar, 95.0, 81.66, 0.572; GCA_000434235.1, s__Alistipes avistercoris, 95.0, 81.56, 0.527; GCA_019115605.1, s__Alistipes faecigallinarum, 95.0, 81.49, 0.485; GCA_902362705.1, s__Alistipes sp002358415, 95.0, 81.42, 0.497; GCA_910576555.1, s__Alistipes sp910576555, 95.0, 81.14, 0.504; GCF_002161445.1, s__Alistipes cottocaccae, 95.0, 81.02, 0.505; GCA_019119615.1, s__Alistipes stercoravium, 95.0, 80.97, 0.542; GCF_900604385.1, s__Alistipes megaguti, 95.0, 80.97, 0.513; GCA_910575495.1, s__Alistipes sp910575495, 95.0, 80.88, 0.446; GCA_019118605.1, s__Alistipes faecavium, 95.0, 80.88, 0.495; GCA_022782405.1, s__Alistipes sp022782405, 95.0, 80.86, 0.476; GCA_944321945.1, s__Alistipes sp944321945, 95.0, 80.85, 0.416; GCA_900542505.1, s__Alistipes stercorigallinarum, 95.0, 80.84, 0.504; GCA_900553175.1, s__Alistipes sp900553175, 95.0, 80.83, 0.585; GCA_944321185.1, s__Alistipes sp944321185, 95.0, 80.83, 0.488; GCF_900290115.1, s__Alistipes excrementigallinarum, 95.0, 80.8, 0.47; GCA_900760675.1, s__Alistipes sp900760675, 95.0, 80.79, 0.551; GCA_944321965.1, s__Alistipes sp944321965, 95.0, 80.64, 0.416; GCA_910580175.1, s__Alistipes sp910580175, 95.0, 80.57, 0.476; GCA_944320625.1, s__Alistipes sp944320625, 95.0, 80.54, 0.453; GCF_900021155.1, s__Alistipes excrementavium, 95.0, 80.54, 0.423; GCA_019115745.1, s__Alistipes intestinigallinarum, 95.0, 80.47, 0.444; GCA_019113885.1, s__Alistipes intestinipullorum, 95.0, 80.46, 0.453; GCA_944321195.1, s__Alistipes sp944321195, 95.0, 80.43, 0.431; GCA_023664045.1, s__Alistipes senegalensis_B, 95.0, 80.32, 0.469; GCA_009774895.1, s__Alistipes sp009774895, 95.0, 80.28, 0.55; GCA_910584485.1, s__Alistipes sp910584485, 95.0, 80.28, 0.39; GCA_944321765.1, s__Alistipes sp944321765, 95.0, 80.26, 0.459; GCA_014796635.1, s__Alistipes sp014796635, 95.0, 80.24, 0.51; GCA_944321755.1, s__Alistipes sp944321755, 95.0, 80.23, 0.431; GCF_943193205.1, s__Alistipes sp002428825, 95.0, 80.13, 0.491; GCF_006542665.1, s__Alistipes communis, 95.0, 80.02, 0.403; GCA_900552955.1, s__Alistipes sp900552955, 95.0, 79.78, 0.431; GCA_944320985.1, s__Alistipes sp944320985, 95.0, 79.71, 0.398; GCA_910577475.1, s__Alistipes sp910577475, 95.0, 79.59, 0.387; GCA_944321205.1, s__Alistipes sp944321205, 95.0, 79.59, 0.391; GCA_944320665.1, s__Alistipes sp944320665, 95.0, 79.41, 0.418; GCA_023665825.1, s__Alistipes senegalensis_A, 95.0, 79.26, 0.361; GCA_905214725.1, s__Alistipes sp905214725, 95.0, 79.24, 0.322; GCA_020026435.1, s__Alistipes sp020026435, 95.0, 79.19, 0.34; GCA_900550375.1, s__Alistipes sp900550375, 95.0, 79.19, 0.344; GCA_902363575.1, s__Alistipes sp902363575, 95.0, 79.16, 0.355; GCF_000154465.1, s__Alistipes putredinis, 95.0, 79.12, 0.313; GCA_910586375.1, s__Alistipes sp910586375, 95.0, 79.08, 0.39; GCA_020026375.1, s__Alistipes sp020026375, 95.0, 78.94, 0.354; GCA_017624955.1, s__Alistipes sp017624955, 95.0, 78.76, 0.296; GCA_022767745.1, s__Alistipes sp022767745, 95.0, 78.74, 0.281; GCA_022511345.1, s__Alistipes sp022511345, 95.0, 78.55, 0.301; GCA_020026395.1, s__Alistipes sp020026395, 95.0, 78.52, 0.327; GCA_017437045.1, s__Alistipes sp017437045, 95.0, 78.47, 0.246; GCA_910587675.1, s__Alistipes sp910587675, 95.0, 78.47, 0.256; GCA_017555105.1, s__Alistipes sp017555105, 95.0, 78.43, 0.309; GCA_015059965.1, s__Alistipes sp015059965, 95.0, 78.42, 0.275; GCA_015060045.1, s__Alistipes sp015060045, 95.0, 78.42, 0.262; GCA_017547175.1, s__Alistipes sp017547175, 95.0, 78.41, 0.223; GCA_003979135.1, s__Alistipes sp003979135, 95.0, 78.41, 0.357; GCA_019118565.1, s__Alistipes avicola, 95.0, 78.29, 0.272; GCA_020026335.1, s__Alistipes sp020026335, 95.0, 78.15, 0.263; GCA_020026415.1, s__Alistipes sp020026415, 95.0, 78.12, 0.303; GCA_017555975.1, s__Alistipes sp017555975, 95.0, 78.1, 0.27; GCA_017936685.1, s__Alistipes sp017936685, 95.0, 78.1, 0.211; GCA_944321175.1, s__Alistipes sp944321175, 95.0, 78.07, 0.278; GCA_017623115.1, s__Alistipes sp017623115, 95.0, 78.06, 0.225; GCA_944320685.1, s__Alistipes sp944320685, 95.0, 78.04, 0.236; GCA_900546065.1, s__Alistipes merdipullorum, 95.0, 77.95, 0.252; GCA_944321955.1, s__Alistipes sp944321955, 95.0, 77.95, 0.271; GCA_017398045.1, s__Alistipes sp017398045, 95.0, 77.91, 0.23; GCA_019113665.1, s__Alistipes excrementipullorum, 95.0, 77.85, 0.267; GCA_017937125.1, s__Alistipes sp017937125, 95.0, 77.78, 0.218; GCA_017436185.1, s__Alistipes sp017436185, 95.0, 77.75, 0.221; GCA_904502075.1, s__Alistipes sp904502075, 95.0, 77.73, 0.264; GCA_015059735.1, s__Alistipes sp015059735, 95.0, 77.71, 0.18; GCA_944322375.1, s__Alistipes sp944322375, 95.0, 77.6, 0.267; GCA_015060165.1, s__Alistipes sp015060165, 95.0, 77.31, 0.047; GCA_017399485.1, s__Alistipes sp017399485, 95.0, 77.22, 0.058; GCA_015060065.1, s__Alistipes sp015060065, 95.0, 77.07, 0.138; GCA_015060005.1, s__Alistipes sp015060005, 95.0, 76.9, 0.075; GCA_017623505.1, s__Alistipes sp017623505, 95.0, 76.83, 0.051; GCA_015059845.1, s__Alistipes sp015059845, 95.0, 76.81, 0.096; GCA_017630245.1, s__Alistipes sp017630245, 95.0, 76.76, 0.087; GCA_022511295.1, s__Alistipes sp022511295, 95.0, 76.7, 0.119; GCA_017398695.1, s__Alistipes sp017398695, 95.0, 76.61, 0.116; GCA_022511355.1, s__Alistipes sp022511355, 95.0, 76.53, 0.149; GCA_017631055.1, s__Alistipes sp017631055, 95.0, 76.5, 0.131; GCA_017384185.1, s__Alistipes sp017384185, 95.0, 76.49, 0.045	328813
3300008737_3	d__Bacteria	p__Bacteroidota	c__Bacteroidia	o__Bacteroidales	f__Rikenellaceae	g__Alistipes	s__Alistipes onderdonkii	GCA_025145285.1	95	d__Bacteria;p__Bacteroidota;c__Bacteroidia;o__Bacteroidales;f__Rikenellaceae;g__Alistipes;s__Alistipes onderdonkii	96.96	0.865	GCA_025145285.1	95	d__Bacteria;p__Bacteroidota;c__Bacteroidia;o__Bacteroidales;f__Rikenellaceae;g__Alistipes;s__Alistipes onderdonkii	96.96	0.865	d__Bacteria;p__Bacteroidota;c__Bacteroidia;o__Bacteroidales;f__Rikenellaceae;g__Alistipes;s__	GCF_000265365.1, s__Alistipes finegoldii, 95.0, 85.73, 0.659; GCA_902388705.1, s__Alistipes sp902388705, 95.0, 85.34, 0.763; GCA_021204515.1, s__Alistipes sp021204515, 95.0, 84.42, 0.572; GCA_025145845.1, s__Alistipes shahii, 95.0, 83.93, 0.586; GCA_934754975.1, s__Alistipes sp934754975, 95.0, 83.64, 0.614; GCA_025145645.1, s__Alistipes senegalensis, 95.0, 83.32, 0.528; GCA_900541585.1, s__Alistipes sp900541585, 95.0, 82.87, 0.556; GCF_006542685.1, s__Alistipes dispar, 95.0, 82.77, 0.59; GCF_900083545.1, s__Alistipes provencensis, 95.0, 82.44, 0.512; GCF_900107675.1, s__Alistipes timonensis, 95.0, 82.4, 0.507; GCA_001941065.1, s__Alistipes sp001941065, 95.0, 82.31, 0.496; GCA_020026455.1, s__Alistipes sp020026455, 95.0, 82.11, 0.578; GCF_018362775.1, s__Alistipes montrealensis, 95.0, 82.05, 0.529; GCA_900544265.1, s__Alistipes merdavium, 95.0, 81.98, 0.632; GCA_023443765.1, s__Alistipes sp023443765, 95.0, 81.75, 0.495; GCA_000434235.1, s__Alistipes avistercoris, 95.0, 81.34, 0.575; GCA_019115605.1, s__Alistipes faecigallinarum, 95.0, 81.3, 0.597; GCF_900021155.1, s__Alistipes excrementavium, 95.0, 81.24, 0.471; GCA_910576555.1, s__Alistipes sp910576555, 95.0, 81.21, 0.595; GCA_902362705.1, s__Alistipes sp002358415, 95.0, 81.18, 0.597; GCF_002161445.1, s__Alistipes cottocaccae, 95.0, 80.99, 0.488; GCA_022782405.1, s__Alistipes sp022782405, 95.0, 80.98, 0.594; GCA_900553175.1, s__Alistipes sp900553175, 95.0, 80.94, 0.691; GCF_900604385.1, s__Alistipes megaguti, 95.0, 80.91, 0.415; GCA_944321185.1, s__Alistipes sp944321185, 95.0, 80.85, 0.576; GCA_019119615.1, s__Alistipes stercoravium, 95.0, 80.84, 0.665; GCA_944321945.1, s__Alistipes sp944321945, 95.0, 80.73, 0.499; GCA_019118605.1, s__Alistipes faecavium, 95.0, 80.69, 0.571; GCA_910575495.1, s__Alistipes sp910575495, 95.0, 80.69, 0.553; GCA_900542505.1, s__Alistipes stercorigallinarum, 95.0, 80.67, 0.612; GCA_900760675.1, s__Alistipes sp900760675, 95.0, 80.66, 0.489; GCA_944320625.1, s__Alistipes sp944320625, 95.0, 80.63, 0.521; GCF_006542665.1, s__Alistipes communis, 95.0, 80.62, 0.385; GCF_900290115.1, s__Alistipes excrementigallinarum, 95.0, 80.56, 0.524; GCA_944321965.1, s__Alistipes sp944321965, 95.0, 80.51, 0.469; GCA_019115745.1, s__Alistipes intestinigallinarum, 95.0, 80.49, 0.491; GCA_944321195.1, s__Alistipes sp944321195, 95.0, 80.48, 0.516; GCA_910580175.1, s__Alistipes sp910580175, 95.0, 80.42, 0.555; GCA_014796635.1, s__Alistipes sp014796635, 95.0, 80.41, 0.612; GCA_019113885.1, s__Alistipes intestinipullorum, 95.0, 80.39, 0.532; GCA_023664045.1, s__Alistipes senegalensis_B, 95.0, 80.34, 0.574; GCA_944321755.1, s__Alistipes sp944321755, 95.0, 80.28, 0.441; GCA_009774895.1, s__Alistipes sp009774895, 95.0, 80.26, 0.666; GCA_944321765.1, s__Alistipes sp944321765, 95.0, 80.24, 0.536; GCF_943193205.1, s__Alistipes sp002428825, 95.0, 80.18, 0.588; GCA_910584485.1, s__Alistipes sp910584485, 95.0, 80.11, 0.462; GCA_944321205.1, s__Alistipes sp944321205, 95.0, 79.74, 0.398; GCA_944320985.1, s__Alistipes sp944320985, 95.0, 79.68, 0.449; GCA_900552955.1, s__Alistipes sp900552955, 95.0, 79.63, 0.524; GCF_000154465.1, s__Alistipes putredinis, 95.0, 79.51, 0.372; GCA_910577475.1, s__Alistipes sp910577475, 95.0, 79.46, 0.455; GCA_944320665.1, s__Alistipes sp944320665, 95.0, 79.29, 0.511; GCA_020026435.1, s__Alistipes sp020026435, 95.0, 79.29, 0.406; GCA_023665825.1, s__Alistipes senegalensis_A, 95.0, 79.16, 0.431; GCA_902363575.1, s__Alistipes sp902363575, 95.0, 79.12, 0.363; GCA_900550375.1, s__Alistipes sp900550375, 95.0, 78.97, 0.407; GCA_020026375.1, s__Alistipes sp020026375, 95.0, 78.96, 0.42; GCA_910586375.1, s__Alistipes sp910586375, 95.0, 78.92, 0.458; GCA_905214725.1, s__Alistipes sp905214725, 95.0, 78.78, 0.38; GCA_022767745.1, s__Alistipes sp022767745, 95.0, 78.6, 0.319; GCA_017547175.1, s__Alistipes sp017547175, 95.0, 78.57, 0.24; GCA_017624955.1, s__Alistipes sp017624955, 95.0, 78.49, 0.337; GCA_015060045.1, s__Alistipes sp015060045, 95.0, 78.46, 0.317; GCA_020026395.1, s__Alistipes sp020026395, 95.0, 78.44, 0.385; GCA_015059965.1, s__Alistipes sp015059965, 95.0, 78.4, 0.333; GCA_022511345.1, s__Alistipes sp022511345, 95.0, 78.37, 0.359; GCA_003979135.1, s__Alistipes sp003979135, 95.0, 78.26, 0.418; GCA_017555105.1, s__Alistipes sp017555105, 95.0, 78.26, 0.341; GCA_910587675.1, s__Alistipes sp910587675, 95.0, 78.22, 0.307; GCA_017437045.1, s__Alistipes sp017437045, 95.0, 78.16, 0.292; GCA_017936685.1, s__Alistipes sp017936685, 95.0, 78.1, 0.249; GCA_020026415.1, s__Alistipes sp020026415, 95.0, 78.08, 0.347; GCA_019118565.1, s__Alistipes avicola, 95.0, 78.08, 0.315; GCA_944320685.1, s__Alistipes sp944320685, 95.0, 78.06, 0.279; GCA_900546065.1, s__Alistipes merdipullorum, 95.0, 78.05, 0.268; GCA_944321175.1, s__Alistipes sp944321175, 95.0, 78.05, 0.312; GCA_017555975.1, s__Alistipes sp017555975, 95.0, 77.99, 0.287; GCA_017623115.1, s__Alistipes sp017623115, 95.0, 77.97, 0.266; GCA_904502075.1, s__Alistipes sp904502075, 95.0, 77.95, 0.31; GCA_017398045.1, s__Alistipes sp017398045, 95.0, 77.9, 0.258; GCA_020026335.1, s__Alistipes sp020026335, 95.0, 77.88, 0.322; GCA_944322375.1, s__Alistipes sp944322375, 95.0, 77.86, 0.309; GCA_017937125.1, s__Alistipes sp017937125, 95.0, 77.81, 0.239; GCA_019113665.1, s__Alistipes excrementipullorum, 95.0, 77.75, 0.314; GCA_017436185.1, s__Alistipes sp017436185, 95.0, 77.7, 0.27; GCA_944321955.1, s__Alistipes sp944321955, 95.0, 77.69, 0.339; GCA_015059735.1, s__Alistipes sp015059735, 95.0, 77.64, 0.216; GCA_017399485.1, s__Alistipes sp017399485, 95.0, 77.14, 0.067; GCA_015059845.1, s__Alistipes sp015059845, 95.0, 77.1, 0.112; GCA_015060005.1, s__Alistipes sp015060005, 95.0, 76.99, 0.084; GCA_015060165.1, s__Alistipes sp015060165, 95.0, 76.94, 0.059; GCA_015060065.1, s__Alistipes sp015060065, 95.0, 76.82, 0.161; GCA_017630245.1, s__Alistipes sp017630245, 95.0, 76.73, 0.105; GCA_017623505.1, s__Alistipes sp017623505, 95.0, 76.66, 0.064; GCA_017631055.1, s__Alistipes sp017631055, 95.0, 76.56, 0.162; GCA_022511295.1, s__Alistipes sp022511295, 95.0, 76.55, 0.126; GCA_017398695.1, s__Alistipes sp017398695, 95.0, 76.41, 0.125; GCA_022511355.1, s__Alistipes sp022511355, 95.0, 76.32, 0.158; GCA_017384185.1, s__Alistipes sp017384185, 95.0, 76.2, 0.045	328813
3300014522_6	d__Bacteria	p__Bacteroidota	c__Bacteroidia	o__Bacteroidales	f__Rikenellaceae	g__Alistipes	s__Alistipes onderdonkii	GCA_025145285.1	95	d__Bacteria;p__Bacteroidota;c__Bacteroidia;o__Bacteroidales;f__Rikenellaceae;g__Alistipes;s__Alistipes onderdonkii	97.21	0.909	GCA_025145285.1	95	d__Bacteria;p__Bacteroidota;c__Bacteroidia;o__Bacteroidales;f__Rikenellaceae;g__Alistipes;s__Alistipes onderdonkii	97.21	0.909	d__Bacteria;p__Bacteroidota;c__Bacteroidia;o__Bacteroidales;f__Rikenellaceae;g__Alistipes;s__	GCF_000265365.1, s__Alistipes finegoldii, 95.0, 85.79, 0.693; GCA_902388705.1, s__Alistipes sp902388705, 95.0, 85.5, 0.727; GCA_021204515.1, s__Alistipes sp021204515, 95.0, 84.29, 0.549; GCA_025145845.1, s__Alistipes shahii, 95.0, 84.08, 0.597; GCA_934754975.1, s__Alistipes sp934754975, 95.0, 83.45, 0.594; GCA_025145645.1, s__Alistipes senegalensis, 95.0, 83.43, 0.532; GCA_900541585.1, s__Alistipes sp900541585, 95.0, 82.89, 0.542; GCF_900107675.1, s__Alistipes timonensis, 95.0, 82.45, 0.536; GCF_900083545.1, s__Alistipes provencensis, 95.0, 82.41, 0.547; GCA_001941065.1, s__Alistipes sp001941065, 95.0, 82.33, 0.5; GCA_020026455.1, s__Alistipes sp020026455, 95.0, 82.11, 0.557; GCF_018362775.1, s__Alistipes montrealensis, 95.0, 82.08, 0.525; GCA_900544265.1, s__Alistipes merdavium, 95.0, 81.87, 0.609; GCF_006542685.1, s__Alistipes dispar, 95.0, 81.82, 0.536; GCA_023443765.1, s__Alistipes sp023443765, 95.0, 81.72, 0.476; GCA_000434235.1, s__Alistipes avistercoris, 95.0, 81.28, 0.551; GCA_902362705.1, s__Alistipes sp002358415, 95.0, 81.2, 0.572; GCA_019115605.1, s__Alistipes faecigallinarum, 95.0, 81.19, 0.563; GCA_910576555.1, s__Alistipes sp910576555, 95.0, 81.07, 0.58; GCA_019119615.1, s__Alistipes stercoravium, 95.0, 80.88, 0.641; GCA_900542505.1, s__Alistipes stercorigallinarum, 95.0, 80.81, 0.58; GCF_002161445.1, s__Alistipes cottocaccae, 95.0, 80.81, 0.462; GCA_944321185.1, s__Alistipes sp944321185, 95.0, 80.8, 0.545; GCA_022782405.1, s__Alistipes sp022782405, 95.0, 80.77, 0.571; GCA_944321945.1, s__Alistipes sp944321945, 95.0, 80.73, 0.477; GCF_900604385.1, s__Alistipes megaguti, 95.0, 80.68, 0.432; GCA_900553175.1, s__Alistipes sp900553175, 95.0, 80.68, 0.654; GCA_019118605.1, s__Alistipes faecavium, 95.0, 80.65, 0.572; GCA_910575495.1, s__Alistipes sp910575495, 95.0, 80.63, 0.512; GCA_900760675.1, s__Alistipes sp900760675, 95.0, 80.63, 0.465; GCA_944320625.1, s__Alistipes sp944320625, 95.0, 80.6, 0.493; GCF_900290115.1, s__Alistipes excrementigallinarum, 95.0, 80.52, 0.509; GCA_944321195.1, s__Alistipes sp944321195, 95.0, 80.44, 0.493; GCA_944321965.1, s__Alistipes sp944321965, 95.0, 80.43, 0.443; GCA_019113885.1, s__Alistipes intestinipullorum, 95.0, 80.38, 0.507; GCA_019115745.1, s__Alistipes intestinigallinarum, 95.0, 80.38, 0.472; GCA_910580175.1, s__Alistipes sp910580175, 95.0, 80.28, 0.543; GCA_009774895.1, s__Alistipes sp009774895, 95.0, 80.26, 0.646; GCF_900021155.1, s__Alistipes excrementavium, 95.0, 80.23, 0.443; GCA_023664045.1, s__Alistipes senegalensis_B, 95.0, 80.2, 0.562; GCA_014796635.1, s__Alistipes sp014796635, 95.0, 80.2, 0.62; GCA_944321765.1, s__Alistipes sp944321765, 95.0, 80.17, 0.516; GCF_943193205.1, s__Alistipes sp002428825, 95.0, 80.07, 0.554; GCA_944321755.1, s__Alistipes sp944321755, 95.0, 80.07, 0.431; GCF_006542665.1, s__Alistipes communis, 95.0, 80.02, 0.377; GCA_910584485.1, s__Alistipes sp910584485, 95.0, 80.02, 0.447; GCA_944321205.1, s__Alistipes sp944321205, 95.0, 79.73, 0.368; GCA_944320985.1, s__Alistipes sp944320985, 95.0, 79.65, 0.421; GCA_902363575.1, s__Alistipes sp902363575, 95.0, 79.47, 0.356; GCA_910577475.1, s__Alistipes sp910577475, 95.0, 79.43, 0.441; GCA_900552955.1, s__Alistipes sp900552955, 95.0, 79.38, 0.5; GCF_000154465.1, s__Alistipes putredinis, 95.0, 79.36, 0.348; GCA_944320665.1, s__Alistipes sp944320665, 95.0, 79.21, 0.492; GCA_023665825.1, s__Alistipes senegalensis_A, 95.0, 79.07, 0.409; GCA_900550375.1, s__Alistipes sp900550375, 95.0, 79.07, 0.384; GCA_020026435.1, s__Alistipes sp020026435, 95.0, 79.06, 0.383; GCA_020026375.1, s__Alistipes sp020026375, 95.0, 79.03, 0.394; GCA_910586375.1, s__Alistipes sp910586375, 95.0, 78.89, 0.434; GCA_905214725.1, s__Alistipes sp905214725, 95.0, 78.88, 0.361; GCA_022767745.1, s__Alistipes sp022767745, 95.0, 78.82, 0.313; GCA_017624955.1, s__Alistipes sp017624955, 95.0, 78.47, 0.321; GCA_015059965.1, s__Alistipes sp015059965, 95.0, 78.42, 0.311; GCA_022511345.1, s__Alistipes sp022511345, 95.0, 78.39, 0.339; GCA_020026395.1, s__Alistipes sp020026395, 95.0, 78.39, 0.381; GCA_015060045.1, s__Alistipes sp015060045, 95.0, 78.29, 0.3; GCA_017555105.1, s__Alistipes sp017555105, 95.0, 78.26, 0.331; GCA_003979135.1, s__Alistipes sp003979135, 95.0, 78.25, 0.404; GCA_900546065.1, s__Alistipes merdipullorum, 95.0, 78.2, 0.262; GCA_019118565.1, s__Alistipes avicola, 95.0, 78.15, 0.311; GCA_017547175.1, s__Alistipes sp017547175, 95.0, 78.14, 0.241; GCA_910587675.1, s__Alistipes sp910587675, 95.0, 78.14, 0.29; GCA_020026415.1, s__Alistipes sp020026415, 95.0, 78.11, 0.344; GCA_944320685.1, s__Alistipes sp944320685, 95.0, 78.08, 0.273; GCA_017437045.1, s__Alistipes sp017437045, 95.0, 78.04, 0.27; GCA_017555975.1, s__Alistipes sp017555975, 95.0, 78.04, 0.276; GCA_017937125.1, s__Alistipes sp017937125, 95.0, 78.03, 0.239; GCA_017936685.1, s__Alistipes sp017936685, 95.0, 78.01, 0.241; GCA_944321175.1, s__Alistipes sp944321175, 95.0, 77.89, 0.325; GCA_017623115.1, s__Alistipes sp017623115, 95.0, 77.89, 0.247; GCA_020026335.1, s__Alistipes sp020026335, 95.0, 77.84, 0.308; GCA_944322375.1, s__Alistipes sp944322375, 95.0, 77.82, 0.283; GCA_904502075.1, s__Alistipes sp904502075, 95.0, 77.77, 0.298; GCA_015059735.1, s__Alistipes sp015059735, 95.0, 77.77, 0.199; GCA_017436185.1, s__Alistipes sp017436185, 95.0, 77.74, 0.248; GCA_944321955.1, s__Alistipes sp944321955, 95.0, 77.74, 0.312; GCA_019113665.1, s__Alistipes excrementipullorum, 95.0, 77.65, 0.309; GCA_017398045.1, s__Alistipes sp017398045, 95.0, 77.63, 0.265; GCA_015060165.1, s__Alistipes sp015060165, 95.0, 77.27, 0.052; GCA_015059845.1, s__Alistipes sp015059845, 95.0, 77.07, 0.108; GCA_015060065.1, s__Alistipes sp015060065, 95.0, 77.07, 0.146; GCA_017399485.1, s__Alistipes sp017399485, 95.0, 77.06, 0.064; GCA_015060005.1, s__Alistipes sp015060005, 95.0, 76.98, 0.083; GCA_017623505.1, s__Alistipes sp017623505, 95.0, 76.83, 0.061; GCA_022511355.1, s__Alistipes sp022511355, 95.0, 76.69, 0.158; GCA_017630245.1, s__Alistipes sp017630245, 95.0, 76.66, 0.111; GCA_017384185.1, s__Alistipes sp017384185, 95.0, 76.61, 0.045; GCA_017631055.1, s__Alistipes sp017631055, 95.0, 76.54, 0.162; GCA_022511295.1, s__Alistipes sp022511295, 95.0, 76.49, 0.128; GCA_017398695.1, s__Alistipes sp017398695, 95.0, 76.49, 0.129	328813
3300014755_8	d__Bacteria	p__Bacteroidota	c__Bacteroidia	o__Bacteroidales	f__Rikenellaceae	g__Alistipes	s__Alistipes onderdonkii	GCA_025145285.1	95	d__Bacteria;p__Bacteroidota;c__Bacteroidia;o__Bacteroidales;f__Rikenellaceae;g__Alistipes;s__Alistipes onderdonkii	97.17	0.928	GCA_025145285.1	95	d__Bacteria;p__Bacteroidota;c__Bacteroidia;o__Bacteroidales;f__Rikenellaceae;g__Alistipes;s__Alistipes onderdonkii	97.17	0.928	d__Bacteria;p__Bacteroidota;c__Bacteroidia;o__Bacteroidales;f__Rikenellaceae;g__Alistipes;s__	GCF_000265365.1, s__Alistipes finegoldii, 95.0, 85.61, 0.723; GCA_902388705.1, s__Alistipes sp902388705, 95.0, 85.46, 0.694; GCA_025145845.1, s__Alistipes shahii, 95.0, 84.58, 0.665; GCA_021204515.1, s__Alistipes sp021204515, 95.0, 84.34, 0.605; GCA_025145645.1, s__Alistipes senegalensis, 95.0, 83.88, 0.6; GCA_934754975.1, s__Alistipes sp934754975, 95.0, 83.55, 0.56; GCA_900541585.1, s__Alistipes sp900541585, 95.0, 82.92, 0.557; GCF_900107675.1, s__Alistipes timonensis, 95.0, 82.39, 0.568; GCF_900083545.1, s__Alistipes provencensis, 95.0, 82.38, 0.574; GCA_001941065.1, s__Alistipes sp001941065, 95.0, 82.35, 0.547; GCA_020026455.1, s__Alistipes sp020026455, 95.0, 82.12, 0.543; GCF_018362775.1, s__Alistipes montrealensis, 95.0, 81.99, 0.562; GCA_900544265.1, s__Alistipes merdavium, 95.0, 81.94, 0.582; GCA_023443765.1, s__Alistipes sp023443765, 95.0, 81.83, 0.524; GCF_006542685.1, s__Alistipes dispar, 95.0, 81.74, 0.528; GCA_000434235.1, s__Alistipes avistercoris, 95.0, 81.45, 0.53; GCA_902362705.1, s__Alistipes sp002358415, 95.0, 81.26, 0.532; GCA_019115605.1, s__Alistipes faecigallinarum, 95.0, 81.17, 0.546; GCA_910576555.1, s__Alistipes sp910576555, 95.0, 81.15, 0.561; GCA_022782405.1, s__Alistipes sp022782405, 95.0, 80.99, 0.534; GCA_019119615.1, s__Alistipes stercoravium, 95.0, 80.93, 0.614; GCF_002161445.1, s__Alistipes cottocaccae, 95.0, 80.9, 0.468; GCA_900553175.1, s__Alistipes sp900553175, 95.0, 80.82, 0.641; GCA_900542505.1, s__Alistipes stercorigallinarum, 95.0, 80.81, 0.54; GCA_019118605.1, s__Alistipes faecavium, 95.0, 80.8, 0.545; GCA_944321185.1, s__Alistipes sp944321185, 95.0, 80.76, 0.553; GCA_910575495.1, s__Alistipes sp910575495, 95.0, 80.74, 0.506; GCA_944321945.1, s__Alistipes sp944321945, 95.0, 80.72, 0.447; GCF_900604385.1, s__Alistipes megaguti, 95.0, 80.71, 0.464; GCA_900760675.1, s__Alistipes sp900760675, 95.0, 80.69, 0.504; GCF_900290115.1, s__Alistipes excrementigallinarum, 95.0, 80.54, 0.481; GCA_944321965.1, s__Alistipes sp944321965, 95.0, 80.47, 0.426; GCA_944320625.1, s__Alistipes sp944320625, 95.0, 80.47, 0.488; GCA_944321195.1, s__Alistipes sp944321195, 95.0, 80.39, 0.467; GCA_019115745.1, s__Alistipes intestinigallinarum, 95.0, 80.38, 0.457; GCA_019113885.1, s__Alistipes intestinipullorum, 95.0, 80.37, 0.499; GCF_900021155.1, s__Alistipes excrementavium, 95.0, 80.35, 0.411; GCA_014796635.1, s__Alistipes sp014796635, 95.0, 80.33, 0.583; GCF_943193205.1, s__Alistipes sp002428825, 95.0, 80.31, 0.546; GCA_023664045.1, s__Alistipes senegalensis_B, 95.0, 80.3, 0.544; GCA_944321765.1, s__Alistipes sp944321765, 95.0, 80.26, 0.5; GCA_009774895.1, s__Alistipes sp009774895, 95.0, 80.25, 0.614; GCA_944321755.1, s__Alistipes sp944321755, 95.0, 80.25, 0.402; GCA_910580175.1, s__Alistipes sp910580175, 95.0, 80.22, 0.519; GCA_910584485.1, s__Alistipes sp910584485, 95.0, 79.99, 0.43; GCA_900552955.1, s__Alistipes sp900552955, 95.0, 79.89, 0.469; GCA_944320985.1, s__Alistipes sp944320985, 95.0, 79.84, 0.408; GCF_006542665.1, s__Alistipes communis, 95.0, 79.78, 0.408; GCA_944321205.1, s__Alistipes sp944321205, 95.0, 79.67, 0.36; GCA_910577475.1, s__Alistipes sp910577475, 95.0, 79.53, 0.431; GCF_000154465.1, s__Alistipes putredinis, 95.0, 79.44, 0.337; GCA_944320665.1, s__Alistipes sp944320665, 95.0, 79.44, 0.462; GCA_020026435.1, s__Alistipes sp020026435, 95.0, 79.26, 0.375; GCA_023665825.1, s__Alistipes senegalensis_A, 95.0, 79.07, 0.393; GCA_902363575.1, s__Alistipes sp902363575, 95.0, 79.05, 0.346; GCA_900550375.1, s__Alistipes sp900550375, 95.0, 78.97, 0.384; GCA_910586375.1, s__Alistipes sp910586375, 95.0, 78.84, 0.43; GCA_020026375.1, s__Alistipes sp020026375, 95.0, 78.78, 0.403; GCA_905214725.1, s__Alistipes sp905214725, 95.0, 78.75, 0.353; GCA_022767745.1, s__Alistipes sp022767745, 95.0, 78.67, 0.296; GCA_017624955.1, s__Alistipes sp017624955, 95.0, 78.63, 0.31; GCA_015059965.1, s__Alistipes sp015059965, 95.0, 78.58, 0.308; GCA_020026395.1, s__Alistipes sp020026395, 95.0, 78.53, 0.357; GCA_022511345.1, s__Alistipes sp022511345, 95.0, 78.47, 0.33; GCA_017547175.1, s__Alistipes sp017547175, 95.0, 78.46, 0.229; GCA_910587675.1, s__Alistipes sp910587675, 95.0, 78.37, 0.282; GCA_017437045.1, s__Alistipes sp017437045, 95.0, 78.28, 0.268; GCA_003979135.1, s__Alistipes sp003979135, 95.0, 78.26, 0.381; GCA_017555105.1, s__Alistipes sp017555105, 95.0, 78.23, 0.333; GCA_015060045.1, s__Alistipes sp015060045, 95.0, 78.19, 0.305; GCA_020026415.1, s__Alistipes sp020026415, 95.0, 78.18, 0.329; GCA_944320685.1, s__Alistipes sp944320685, 95.0, 78.14, 0.257; GCA_944321175.1, s__Alistipes sp944321175, 95.0, 78.07, 0.286; GCA_017623115.1, s__Alistipes sp017623115, 95.0, 78.03, 0.233; GCA_017936685.1, s__Alistipes sp017936685, 95.0, 78.02, 0.225; GCA_019118565.1, s__Alistipes avicola, 95.0, 78.0, 0.301; GCA_020026335.1, s__Alistipes sp020026335, 95.0, 78.0, 0.306; GCA_017398045.1, s__Alistipes sp017398045, 95.0, 77.94, 0.238; GCA_904502075.1, s__Alistipes sp904502075, 95.0, 77.92, 0.294; GCA_900546065.1, s__Alistipes merdipullorum, 95.0, 77.91, 0.251; GCA_017555975.1, s__Alistipes sp017555975, 95.0, 77.86, 0.282; GCA_944322375.1, s__Alistipes sp944322375, 95.0, 77.85, 0.287; GCA_944321955.1, s__Alistipes sp944321955, 95.0, 77.81, 0.293; GCA_019113665.1, s__Alistipes excrementipullorum, 95.0, 77.71, 0.29; GCA_017937125.1, s__Alistipes sp017937125, 95.0, 77.7, 0.239; GCA_015059735.1, s__Alistipes sp015059735, 95.0, 77.64, 0.191; GCA_017436185.1, s__Alistipes sp017436185, 95.0, 77.62, 0.251; GCA_015060165.1, s__Alistipes sp015060165, 95.0, 77.16, 0.053; GCA_017399485.1, s__Alistipes sp017399485, 95.0, 77.09, 0.063; GCA_015060065.1, s__Alistipes sp015060065, 95.0, 76.95, 0.15; GCA_015059845.1, s__Alistipes sp015059845, 95.0, 76.92, 0.108; GCA_015060005.1, s__Alistipes sp015060005, 95.0, 76.89, 0.09; GCA_017398695.1, s__Alistipes sp017398695, 95.0, 76.8, 0.116; GCA_017630245.1, s__Alistipes sp017630245, 95.0, 76.69, 0.103; GCA_017623505.1, s__Alistipes sp017623505, 95.0, 76.66, 0.057; GCA_022511295.1, s__Alistipes sp022511295, 95.0, 76.62, 0.123; GCA_017631055.1, s__Alistipes sp017631055, 95.0, 76.53, 0.15; GCA_022511355.1, s__Alistipes sp022511355, 95.0, 76.2, 0.16; GCA_017384185.1, s__Alistipes sp017384185, 95.0, 76.12, 0.045	328813
3300014936_9	d__Bacteria	p__Bacteroidota	c__Bacteroidia	o__Bacteroidales	f__Rikenellaceae	g__Alistipes	s__Alistipes onderdonkii	GCA_025145285.1	95	d__Bacteria;p__Bacteroidota;c__Bacteroidia;o__Bacteroidales;f__Rikenellaceae;g__Alistipes;s__Alistipes onderdonkii	97.13	0.873	GCA_025145285.1	95	d__Bacteria;p__Bacteroidota;c__Bacteroidia;o__Bacteroidales;f__Rikenellaceae;g__Alistipes;s__Alistipes onderdonkii	97.13	0.873	d__Bacteria;p__Bacteroidota;c__Bacteroidia;o__Bacteroidales;f__Rikenellaceae;g__Alistipes;s__	GCA_902388705.1, s__Alistipes sp902388705, 95.0, 85.3, 0.733; GCF_000265365.1, s__Alistipes finegoldii, 95.0, 84.88, 0.674; GCA_021204515.1, s__Alistipes sp021204515, 95.0, 84.13, 0.565; GCA_025145845.1, s__Alistipes shahii, 95.0, 83.51, 0.61; GCA_934754975.1, s__Alistipes sp934754975, 95.0, 83.5, 0.583; GCA_900541585.1, s__Alistipes sp900541585, 95.0, 82.7, 0.539; GCA_025145645.1, s__Alistipes senegalensis, 95.0, 82.57, 0.558; GCF_900083545.1, s__Alistipes provencensis, 95.0, 82.52, 0.562; GCA_001941065.1, s__Alistipes sp001941065, 95.0, 82.33, 0.53; GCF_900107675.1, s__Alistipes timonensis, 95.0, 82.29, 0.543; GCF_006542685.1, s__Alistipes dispar, 95.0, 82.15, 0.543; GCA_020026455.1, s__Alistipes sp020026455, 95.0, 82.06, 0.549; GCA_900544265.1, s__Alistipes merdavium, 95.0, 81.98, 0.617; GCF_018362775.1, s__Alistipes montrealensis, 95.0, 81.87, 0.565; GCA_023443765.1, s__Alistipes sp023443765, 95.0, 81.68, 0.504; GCA_000434235.1, s__Alistipes avistercoris, 95.0, 81.51, 0.544; GCA_019115605.1, s__Alistipes faecigallinarum, 95.0, 81.25, 0.578; GCA_902362705.1, s__Alistipes sp002358415, 95.0, 81.22, 0.577; GCF_002161445.1, s__Alistipes cottocaccae, 95.0, 80.98, 0.458; GCA_910576555.1, s__Alistipes sp910576555, 95.0, 80.92, 0.595; GCA_019119615.1, s__Alistipes stercoravium, 95.0, 80.91, 0.65; GCF_900021155.1, s__Alistipes excrementavium, 95.0, 80.87, 0.436; GCF_900604385.1, s__Alistipes megaguti, 95.0, 80.85, 0.449; GCA_022782405.1, s__Alistipes sp022782405, 95.0, 80.85, 0.566; GCA_944321185.1, s__Alistipes sp944321185, 95.0, 80.66, 0.573; GCA_910575495.1, s__Alistipes sp910575495, 95.0, 80.61, 0.538; GCA_019118605.1, s__Alistipes faecavium, 95.0, 80.61, 0.583; GCA_900542505.1, s__Alistipes stercorigallinarum, 95.0, 80.6, 0.587; GCA_900760675.1, s__Alistipes sp900760675, 95.0, 80.6, 0.487; GCA_944321945.1, s__Alistipes sp944321945, 95.0, 80.59, 0.481; GCA_900553175.1, s__Alistipes sp900553175, 95.0, 80.53, 0.68; GCA_944320625.1, s__Alistipes sp944320625, 95.0, 80.45, 0.513; GCA_019113885.1, s__Alistipes intestinipullorum, 95.0, 80.44, 0.497; GCA_910580175.1, s__Alistipes sp910580175, 95.0, 80.42, 0.534; GCA_019115745.1, s__Alistipes intestinigallinarum, 95.0, 80.41, 0.477; GCA_944321965.1, s__Alistipes sp944321965, 95.0, 80.39, 0.457; GCA_009774895.1, s__Alistipes sp009774895, 95.0, 80.38, 0.634; GCF_900290115.1, s__Alistipes excrementigallinarum, 95.0, 80.35, 0.512; GCA_944321195.1, s__Alistipes sp944321195, 95.0, 80.34, 0.519; GCF_006542665.1, s__Alistipes communis, 95.0, 80.27, 0.404; GCA_014796635.1, s__Alistipes sp014796635, 95.0, 80.23, 0.609; GCA_944321765.1, s__Alistipes sp944321765, 95.0, 80.19, 0.531; GCA_023664045.1, s__Alistipes senegalensis_B, 95.0, 80.19, 0.567; GCF_943193205.1, s__Alistipes sp002428825, 95.0, 80.15, 0.569; GCA_944321755.1, s__Alistipes sp944321755, 95.0, 80.15, 0.428; GCA_902363575.1, s__Alistipes sp902363575, 95.0, 80.03, 0.369; GCA_910584485.1, s__Alistipes sp910584485, 95.0, 79.92, 0.472; GCA_944321205.1, s__Alistipes sp944321205, 95.0, 79.75, 0.374; GCA_900552955.1, s__Alistipes sp900552955, 95.0, 79.59, 0.506; GCA_944320985.1, s__Alistipes sp944320985, 95.0, 79.53, 0.42; GCA_910577475.1, s__Alistipes sp910577475, 95.0, 79.41, 0.441; GCA_020026435.1, s__Alistipes sp020026435, 95.0, 79.3, 0.406; GCF_000154465.1, s__Alistipes putredinis, 95.0, 79.22, 0.361; GCA_023665825.1, s__Alistipes senegalensis_A, 95.0, 79.21, 0.409; GCA_944320665.1, s__Alistipes sp944320665, 95.0, 79.14, 0.497; GCA_900550375.1, s__Alistipes sp900550375, 95.0, 78.86, 0.396; GCA_020026375.1, s__Alistipes sp020026375, 95.0, 78.84, 0.4; GCA_910586375.1, s__Alistipes sp910586375, 95.0, 78.84, 0.468; GCA_905214725.1, s__Alistipes sp905214725, 95.0, 78.74, 0.365; GCA_022767745.1, s__Alistipes sp022767745, 95.0, 78.61, 0.316; GCA_003979135.1, s__Alistipes sp003979135, 95.0, 78.49, 0.414; GCA_017624955.1, s__Alistipes sp017624955, 95.0, 78.47, 0.324; GCA_015059965.1, s__Alistipes sp015059965, 95.0, 78.38, 0.322; GCA_022511345.1, s__Alistipes sp022511345, 95.0, 78.34, 0.336; GCA_020026395.1, s__Alistipes sp020026395, 95.0, 78.31, 0.385; GCA_017547175.1, s__Alistipes sp017547175, 95.0, 78.26, 0.231; GCA_015060045.1, s__Alistipes sp015060045, 95.0, 78.15, 0.308; GCA_910587675.1, s__Alistipes sp910587675, 95.0, 78.15, 0.296; GCA_017437045.1, s__Alistipes sp017437045, 95.0, 78.14, 0.284; GCA_017936685.1, s__Alistipes sp017936685, 95.0, 78.13, 0.237; GCA_017555105.1, s__Alistipes sp017555105, 95.0, 78.1, 0.331; GCA_020026415.1, s__Alistipes sp020026415, 95.0, 78.03, 0.348; GCA_017555975.1, s__Alistipes sp017555975, 95.0, 78.03, 0.276; GCA_944321175.1, s__Alistipes sp944321175, 95.0, 78.03, 0.304; GCA_019118565.1, s__Alistipes avicola, 95.0, 78.02, 0.333; GCA_020026335.1, s__Alistipes sp020026335, 95.0, 77.98, 0.317; GCA_944320685.1, s__Alistipes sp944320685, 95.0, 77.97, 0.266; GCA_900546065.1, s__Alistipes merdipullorum, 95.0, 77.9, 0.256; GCA_017398045.1, s__Alistipes sp017398045, 95.0, 77.83, 0.256; GCA_944321955.1, s__Alistipes sp944321955, 95.0, 77.82, 0.31; GCA_019113665.1, s__Alistipes excrementipullorum, 95.0, 77.82, 0.292; GCA_017623115.1, s__Alistipes sp017623115, 95.0, 77.77, 0.252; GCA_904502075.1, s__Alistipes sp904502075, 95.0, 77.73, 0.31; GCA_944322375.1, s__Alistipes sp944322375, 95.0, 77.71, 0.292; GCA_015059735.1, s__Alistipes sp015059735, 95.0, 77.67, 0.21; GCA_017937125.1, s__Alistipes sp017937125, 95.0, 77.6, 0.242; GCA_017436185.1, s__Alistipes sp017436185, 95.0, 77.6, 0.259; GCA_017399485.1, s__Alistipes sp017399485, 95.0, 77.42, 0.063; GCA_015060005.1, s__Alistipes sp015060005, 95.0, 76.94, 0.086; GCA_015060165.1, s__Alistipes sp015060165, 95.0, 76.94, 0.054; GCA_015060065.1, s__Alistipes sp015060065, 95.0, 76.92, 0.151; GCA_017623505.1, s__Alistipes sp017623505, 95.0, 76.91, 0.061; GCA_015059845.1, s__Alistipes sp015059845, 95.0, 76.84, 0.102; GCA_017630245.1, s__Alistipes sp017630245, 95.0, 76.69, 0.103; GCA_022511295.1, s__Alistipes sp022511295, 95.0, 76.65, 0.134; GCA_017631055.1, s__Alistipes sp017631055, 95.0, 76.51, 0.152; GCA_017398695.1, s__Alistipes sp017398695, 95.0, 76.33, 0.125; GCA_017384185.1, s__Alistipes sp017384185, 95.0, 76.27, 0.047; GCA_022511355.1, s__Alistipes sp022511355, 95.0, 76.13, 0.153	328813
3300029020_5	d__Bacteria	p__Bacteroidota	c__Bacteroidia	o__Bacteroidales	f__Rikenellaceae	g__Alistipes	s__Alistipes onderdonkii	GCA_025145285.1	95	d__Bacteria;p__Bacteroidota;c__Bacteroidia;o__Bacteroidales;f__Rikenellaceae;g__Alistipes;s__Alistipes onderdonkii	97.16	0.885	GCA_025145285.1	95	d__Bacteria;p__Bacteroidota;c__Bacteroidia;o__Bacteroidales;f__Rikenellaceae;g__Alistipes;s__Alistipes onderdonkii	97.16	0.885	d__Bacteria;p__Bacteroidota;c__Bacteroidia;o__Bacteroidales;f__Rikenellaceae;g__Alistipes;s__	GCF_000265365.1, s__Alistipes finegoldii, 95.0, 85.95, 0.712; GCA_902388705.1, s__Alistipes sp902388705, 95.0, 85.48, 0.727; GCA_025145845.1, s__Alistipes shahii, 95.0, 84.78, 0.645; GCA_021204515.1, s__Alistipes sp021204515, 95.0, 84.3, 0.577; GCA_025145645.1, s__Alistipes senegalensis, 95.0, 84.09, 0.581; GCA_934754975.1, s__Alistipes sp934754975, 95.0, 83.48, 0.594; GCA_900541585.1, s__Alistipes sp900541585, 95.0, 83.07, 0.548; GCF_900083545.1, s__Alistipes provencensis, 95.0, 82.59, 0.551; GCF_900107675.1, s__Alistipes timonensis, 95.0, 82.47, 0.532; GCA_001941065.1, s__Alistipes sp001941065, 95.0, 82.38, 0.517; GCA_020026455.1, s__Alistipes sp020026455, 95.0, 82.11, 0.558; GCF_018362775.1, s__Alistipes montrealensis, 95.0, 81.97, 0.554; GCA_900544265.1, s__Alistipes merdavium, 95.0, 81.94, 0.61; GCF_006542685.1, s__Alistipes dispar, 95.0, 81.85, 0.515; GCA_023443765.1, s__Alistipes sp023443765, 95.0, 81.81, 0.484; GCA_000434235.1, s__Alistipes avistercoris, 95.0, 81.48, 0.549; GCA_902362705.1, s__Alistipes sp002358415, 95.0, 81.31, 0.572; GCA_019115605.1, s__Alistipes faecigallinarum, 95.0, 81.25, 0.578; GCA_910576555.1, s__Alistipes sp910576555, 95.0, 81.17, 0.591; GCA_019119615.1, s__Alistipes stercoravium, 95.0, 81.08, 0.651; GCF_002161445.1, s__Alistipes cottocaccae, 95.0, 80.96, 0.46; GCF_900604385.1, s__Alistipes megaguti, 95.0, 80.88, 0.433; GCA_944321945.1, s__Alistipes sp944321945, 95.0, 80.87, 0.477; GCA_019118605.1, s__Alistipes faecavium, 95.0, 80.86, 0.576; GCA_900553175.1, s__Alistipes sp900553175, 95.0, 80.84, 0.67; GCA_022782405.1, s__Alistipes sp022782405, 95.0, 80.84, 0.56; GCA_910575495.1, s__Alistipes sp910575495, 95.0, 80.81, 0.543; GCA_900542505.1, s__Alistipes stercorigallinarum, 95.0, 80.77, 0.581; GCA_944321185.1, s__Alistipes sp944321185, 95.0, 80.71, 0.579; GCA_900760675.1, s__Alistipes sp900760675, 95.0, 80.69, 0.476; GCF_900290115.1, s__Alistipes excrementigallinarum, 95.0, 80.55, 0.506; GCA_944320625.1, s__Alistipes sp944320625, 95.0, 80.49, 0.513; GCA_944321195.1, s__Alistipes sp944321195, 95.0, 80.47, 0.499; GCA_019115745.1, s__Alistipes intestinigallinarum, 95.0, 80.46, 0.477; GCA_019113885.1, s__Alistipes intestinipullorum, 95.0, 80.46, 0.51; GCA_944321965.1, s__Alistipes sp944321965, 95.0, 80.45, 0.452; GCF_900021155.1, s__Alistipes excrementavium, 95.0, 80.45, 0.436; GCA_910580175.1, s__Alistipes sp910580175, 95.0, 80.39, 0.542; GCA_023664045.1, s__Alistipes senegalensis_B, 95.0, 80.32, 0.564; GCA_009774895.1, s__Alistipes sp009774895, 95.0, 80.31, 0.639; GCA_944321765.1, s__Alistipes sp944321765, 95.0, 80.28, 0.535; GCA_014796635.1, s__Alistipes sp014796635, 95.0, 80.28, 0.632; GCF_943193205.1, s__Alistipes sp002428825, 95.0, 80.26, 0.583; GCA_944321755.1, s__Alistipes sp944321755, 95.0, 80.23, 0.415; GCF_006542665.1, s__Alistipes communis, 95.0, 80.16, 0.384; GCA_910584485.1, s__Alistipes sp910584485, 95.0, 80.09, 0.461; GCA_900552955.1, s__Alistipes sp900552955, 95.0, 79.81, 0.502; GCA_944320985.1, s__Alistipes sp944320985, 95.0, 79.7, 0.423; GCA_944321205.1, s__Alistipes sp944321205, 95.0, 79.67, 0.399; GCF_000154465.1, s__Alistipes putredinis, 95.0, 79.64, 0.371; GCA_902363575.1, s__Alistipes sp902363575, 95.0, 79.51, 0.368; GCA_944320665.1, s__Alistipes sp944320665, 95.0, 79.46, 0.489; GCA_910577475.1, s__Alistipes sp910577475, 95.0, 79.38, 0.475; GCA_020026435.1, s__Alistipes sp020026435, 95.0, 79.11, 0.396; GCA_023665825.1, s__Alistipes senegalensis_A, 95.0, 79.09, 0.412; GCA_910586375.1, s__Alistipes sp910586375, 95.0, 78.95, 0.47; GCA_900550375.1, s__Alistipes sp900550375, 95.0, 78.91, 0.403; GCA_905214725.1, s__Alistipes sp905214725, 95.0, 78.82, 0.363; GCA_020026375.1, s__Alistipes sp020026375, 95.0, 78.8, 0.412; GCA_022767745.1, s__Alistipes sp022767745, 95.0, 78.73, 0.304; GCA_017624955.1, s__Alistipes sp017624955, 95.0, 78.58, 0.329; GCA_017547175.1, s__Alistipes sp017547175, 95.0, 78.43, 0.237; GCA_020026395.1, s__Alistipes sp020026395, 95.0, 78.41, 0.384; GCA_015059965.1, s__Alistipes sp015059965, 95.0, 78.4, 0.311; GCA_022511345.1, s__Alistipes sp022511345, 95.0, 78.39, 0.339; GCA_015060045.1, s__Alistipes sp015060045, 95.0, 78.25, 0.308; GCA_003979135.1, s__Alistipes sp003979135, 95.0, 78.24, 0.414; GCA_017555105.1, s__Alistipes sp017555105, 95.0, 78.23, 0.336; GCA_017936685.1, s__Alistipes sp017936685, 95.0, 78.21, 0.241; GCA_910587675.1, s__Alistipes sp910587675, 95.0, 78.18, 0.293; GCA_017437045.1, s__Alistipes sp017437045, 95.0, 78.17, 0.277; GCA_020026415.1, s__Alistipes sp020026415, 95.0, 78.15, 0.347; GCA_019118565.1, s__Alistipes avicola, 95.0, 78.03, 0.316; GCA_900546065.1, s__Alistipes merdipullorum, 95.0, 78.02, 0.256; GCA_944321175.1, s__Alistipes sp944321175, 95.0, 77.99, 0.305; GCA_015059735.1, s__Alistipes sp015059735, 95.0, 77.98, 0.212; GCA_017555975.1, s__Alistipes sp017555975, 95.0, 77.97, 0.285; GCA_944320685.1, s__Alistipes sp944320685, 95.0, 77.94, 0.266; GCA_019113665.1, s__Alistipes excrementipullorum, 95.0, 77.9, 0.301; GCA_904502075.1, s__Alistipes sp904502075, 95.0, 77.88, 0.305; GCA_020026335.1, s__Alistipes sp020026335, 95.0, 77.87, 0.309; GCA_017623115.1, s__Alistipes sp017623115, 95.0, 77.78, 0.246; GCA_017398045.1, s__Alistipes sp017398045, 95.0, 77.74, 0.257; GCA_944321955.1, s__Alistipes sp944321955, 95.0, 77.74, 0.323; GCA_944322375.1, s__Alistipes sp944322375, 95.0, 77.73, 0.294; GCA_017937125.1, s__Alistipes sp017937125, 95.0, 77.67, 0.242; GCA_017436185.1, s__Alistipes sp017436185, 95.0, 77.66, 0.267; GCA_015059845.1, s__Alistipes sp015059845, 95.0, 77.3, 0.111; GCA_017399485.1, s__Alistipes sp017399485, 95.0, 77.05, 0.064; GCA_015060065.1, s__Alistipes sp015060065, 95.0, 76.94, 0.153; GCA_015060165.1, s__Alistipes sp015060165, 95.0, 76.91, 0.053; GCA_022511295.1, s__Alistipes sp022511295, 95.0, 76.83, 0.125; GCA_017630245.1, s__Alistipes sp017630245, 95.0, 76.74, 0.105; GCA_017623505.1, s__Alistipes sp017623505, 95.0, 76.69, 0.06; GCA_015060005.1, s__Alistipes sp015060005, 95.0, 76.69, 0.095; GCA_017631055.1, s__Alistipes sp017631055, 95.0, 76.67, 0.152; GCA_017398695.1, s__Alistipes sp017398695, 95.0, 76.37, 0.123; GCA_022511355.1, s__Alistipes sp022511355, 95.0, 76.15, 0.162; GCA_017384185.1, s__Alistipes sp017384185, 95.0, 76.03, 0.047	328813
3300029087_6	d__Bacteria	p__Bacteroidota	c__Bacteroidia	o__Bacteroidales	f__Rikenellaceae	g__Alistipes	s__Alistipes onderdonkii	GCA_025145285.1	95	d__Bacteria;p__Bacteroidota;c__Bacteroidia;o__Bacteroidales;f__Rikenellaceae;g__Alistipes;s__Alistipes onderdonkii	97.12	0.925	GCA_025145285.1	95	d__Bacteria;p__Bacteroidota;c__Bacteroidia;o__Bacteroidales;f__Rikenellaceae;g__Alistipes;s__Alistipes onderdonkii	97.12	0.925	d__Bacteria;p__Bacteroidota;c__Bacteroidia;o__Bacteroidales;f__Rikenellaceae;g__Alistipes;s__	GCF_000265365.1, s__Alistipes finegoldii, 95.0, 85.61, 0.709; GCA_902388705.1, s__Alistipes sp902388705, 95.0, 85.37, 0.748; GCA_025145845.1, s__Alistipes shahii, 95.0, 84.68, 0.649; GCA_021204515.1, s__Alistipes sp021204515, 95.0, 84.1, 0.576; GCA_025145645.1, s__Alistipes senegalensis, 95.0, 83.76, 0.584; GCA_934754975.1, s__Alistipes sp934754975, 95.0, 83.58, 0.6; GCA_900541585.1, s__Alistipes sp900541585, 95.0, 82.89, 0.554; GCF_900083545.1, s__Alistipes provencensis, 95.0, 82.79, 0.572; GCF_900107675.1, s__Alistipes timonensis, 95.0, 82.42, 0.542; GCA_001941065.1, s__Alistipes sp001941065, 95.0, 82.28, 0.526; GCA_020026455.1, s__Alistipes sp020026455, 95.0, 82.02, 0.577; GCA_900544265.1, s__Alistipes merdavium, 95.0, 81.94, 0.626; GCF_018362775.1, s__Alistipes montrealensis, 95.0, 81.89, 0.552; GCF_006542685.1, s__Alistipes dispar, 95.0, 81.81, 0.523; GCA_023443765.1, s__Alistipes sp023443765, 95.0, 81.76, 0.503; GCA_902362705.1, s__Alistipes sp002358415, 95.0, 81.44, 0.567; GCA_000434235.1, s__Alistipes avistercoris, 95.0, 81.37, 0.564; GCA_019115605.1, s__Alistipes faecigallinarum, 95.0, 81.25, 0.591; GCA_910575495.1, s__Alistipes sp910575495, 95.0, 81.23, 0.557; GCA_910576555.1, s__Alistipes sp910576555, 95.0, 81.23, 0.595; GCF_900604385.1, s__Alistipes megaguti, 95.0, 81.0, 0.428; GCF_002161445.1, s__Alistipes cottocaccae, 95.0, 80.97, 0.475; GCA_019119615.1, s__Alistipes stercoravium, 95.0, 80.96, 0.657; GCA_022782405.1, s__Alistipes sp022782405, 95.0, 80.93, 0.569; GCF_900021155.1, s__Alistipes excrementavium, 95.0, 80.9, 0.455; GCA_944321945.1, s__Alistipes sp944321945, 95.0, 80.84, 0.488; GCA_900553175.1, s__Alistipes sp900553175, 95.0, 80.79, 0.665; GCA_944321185.1, s__Alistipes sp944321185, 95.0, 80.79, 0.571; GCA_900542505.1, s__Alistipes stercorigallinarum, 95.0, 80.72, 0.612; GCA_019118605.1, s__Alistipes faecavium, 95.0, 80.68, 0.589; GCA_900760675.1, s__Alistipes sp900760675, 95.0, 80.55, 0.483; GCA_944320625.1, s__Alistipes sp944320625, 95.0, 80.54, 0.521; GCF_006542665.1, s__Alistipes communis, 95.0, 80.52, 0.412; GCA_019115745.1, s__Alistipes intestinigallinarum, 95.0, 80.5, 0.477; GCA_944321195.1, s__Alistipes sp944321195, 95.0, 80.47, 0.516; GCF_900290115.1, s__Alistipes excrementigallinarum, 95.0, 80.46, 0.525; GCA_014796635.1, s__Alistipes sp014796635, 95.0, 80.44, 0.6; GCA_019113885.1, s__Alistipes intestinipullorum, 95.0, 80.39, 0.527; GCA_944321965.1, s__Alistipes sp944321965, 95.0, 80.36, 0.477; GCA_910580175.1, s__Alistipes sp910580175, 95.0, 80.35, 0.556; GCA_944321755.1, s__Alistipes sp944321755, 95.0, 80.32, 0.415; GCA_009774895.1, s__Alistipes sp009774895, 95.0, 80.26, 0.654; GCA_944321765.1, s__Alistipes sp944321765, 95.0, 80.24, 0.54; GCA_023664045.1, s__Alistipes senegalensis_B, 95.0, 80.24, 0.571; GCF_943193205.1, s__Alistipes sp002428825, 95.0, 80.1, 0.591; GCA_910584485.1, s__Alistipes sp910584485, 95.0, 80.09, 0.453; GCA_902363575.1, s__Alistipes sp902363575, 95.0, 80.03, 0.383; GCF_000154465.1, s__Alistipes putredinis, 95.0, 79.82, 0.37; GCA_944320985.1, s__Alistipes sp944320985, 95.0, 79.68, 0.437; GCA_900552955.1, s__Alistipes sp900552955, 95.0, 79.62, 0.514; GCA_944321205.1, s__Alistipes sp944321205, 95.0, 79.56, 0.4; GCA_944320665.1, s__Alistipes sp944320665, 95.0, 79.48, 0.494; GCA_910577475.1, s__Alistipes sp910577475, 95.0, 79.34, 0.468; GCA_020026435.1, s__Alistipes sp020026435, 95.0, 79.2, 0.404; GCA_023665825.1, s__Alistipes senegalensis_A, 95.0, 79.07, 0.423; GCA_900550375.1, s__Alistipes sp900550375, 95.0, 78.91, 0.406; GCA_905214725.1, s__Alistipes sp905214725, 95.0, 78.8, 0.371; GCA_020026375.1, s__Alistipes sp020026375, 95.0, 78.78, 0.422; GCA_910586375.1, s__Alistipes sp910586375, 95.0, 78.75, 0.48; GCA_022767745.1, s__Alistipes sp022767745, 95.0, 78.68, 0.308; GCA_017624955.1, s__Alistipes sp017624955, 95.0, 78.53, 0.329; GCA_020026395.1, s__Alistipes sp020026395, 95.0, 78.46, 0.384; GCA_022511345.1, s__Alistipes sp022511345, 95.0, 78.39, 0.342; GCA_015059965.1, s__Alistipes sp015059965, 95.0, 78.36, 0.322; GCA_910587675.1, s__Alistipes sp910587675, 95.0, 78.23, 0.3; GCA_017555105.1, s__Alistipes sp017555105, 95.0, 78.21, 0.341; GCA_015060045.1, s__Alistipes sp015060045, 95.0, 78.18, 0.314; GCA_017936685.1, s__Alistipes sp017936685, 95.0, 78.15, 0.239; GCA_003979135.1, s__Alistipes sp003979135, 95.0, 78.15, 0.42; GCA_017547175.1, s__Alistipes sp017547175, 95.0, 78.12, 0.238; GCA_017555975.1, s__Alistipes sp017555975, 95.0, 78.11, 0.274; GCA_020026415.1, s__Alistipes sp020026415, 95.0, 78.1, 0.355; GCA_017437045.1, s__Alistipes sp017437045, 95.0, 78.09, 0.281; GCA_944320685.1, s__Alistipes sp944320685, 95.0, 78.09, 0.265; GCA_900546065.1, s__Alistipes merdipullorum, 95.0, 78.06, 0.269; GCA_020026335.1, s__Alistipes sp020026335, 95.0, 78.05, 0.312; GCA_944321175.1, s__Alistipes sp944321175, 95.0, 78.01, 0.304; GCA_019118565.1, s__Alistipes avicola, 95.0, 77.96, 0.33; GCA_944321955.1, s__Alistipes sp944321955, 95.0, 77.9, 0.326; GCA_017623115.1, s__Alistipes sp017623115, 95.0, 77.85, 0.25; GCA_019113665.1, s__Alistipes excrementipullorum, 95.0, 77.82, 0.299; GCA_904502075.1, s__Alistipes sp904502075, 95.0, 77.78, 0.31; GCA_017937125.1, s__Alistipes sp017937125, 95.0, 77.77, 0.243; GCA_015059735.1, s__Alistipes sp015059735, 95.0, 77.77, 0.202; GCA_017436185.1, s__Alistipes sp017436185, 95.0, 77.76, 0.256; GCA_017398045.1, s__Alistipes sp017398045, 95.0, 77.76, 0.254; GCA_944322375.1, s__Alistipes sp944322375, 95.0, 77.61, 0.297; GCA_017399485.1, s__Alistipes sp017399485, 95.0, 77.2, 0.063; GCA_015060165.1, s__Alistipes sp015060165, 95.0, 76.98, 0.054; GCA_015060065.1, s__Alistipes sp015060065, 95.0, 76.95, 0.153; GCA_015060005.1, s__Alistipes sp015060005, 95.0, 76.79, 0.094; GCA_022511295.1, s__Alistipes sp022511295, 95.0, 76.77, 0.121; GCA_017631055.1, s__Alistipes sp017631055, 95.0, 76.75, 0.155; GCA_015059845.1, s__Alistipes sp015059845, 95.0, 76.72, 0.109; GCA_017630245.1, s__Alistipes sp017630245, 95.0, 76.69, 0.107; GCA_017623505.1, s__Alistipes sp017623505, 95.0, 76.59, 0.058; GCA_022511355.1, s__Alistipes sp022511355, 95.0, 76.4, 0.164; GCA_017398695.1, s__Alistipes sp017398695, 95.0, 76.31, 0.127; GCA_017384185.1, s__Alistipes sp017384185, 95.0, 76.03, 0.047	328813
3300029092_6	d__Bacteria	p__Bacteroidota	c__Bacteroidia	o__Bacteroidales	f__Rikenellaceae	g__Alistipes	s__Alistipes onderdonkii	GCA_025145285.1	95	d__Bacteria;p__Bacteroidota;c__Bacteroidia;o__Bacteroidales;f__Rikenellaceae;g__Alistipes;s__Alistipes onderdonkii	97.06	0.888	GCA_025145285.1	95	d__Bacteria;p__Bacteroidota;c__Bacteroidia;o__Bacteroidales;f__Rikenellaceae;g__Alistipes;s__Alistipes onderdonkii	97.06	0.888	d__Bacteria;p__Bacteroidota;c__Bacteroidia;o__Bacteroidales;f__Rikenellaceae;g__Alistipes;s__	GCF_000265365.1, s__Alistipes finegoldii, 95.0, 85.72, 0.699; GCA_902388705.1, s__Alistipes sp902388705, 95.0, 85.26, 0.661; GCA_025145845.1, s__Alistipes shahii, 95.0, 84.63, 0.643; GCA_021204515.1, s__Alistipes sp021204515, 95.0, 84.29, 0.572; GCA_025145645.1, s__Alistipes senegalensis, 95.0, 83.69, 0.575; GCA_934754975.1, s__Alistipes sp934754975, 95.0, 83.25, 0.556; GCA_900541585.1, s__Alistipes sp900541585, 95.0, 82.86, 0.523; GCF_900083545.1, s__Alistipes provencensis, 95.0, 82.35, 0.54; GCF_900107675.1, s__Alistipes timonensis, 95.0, 82.27, 0.538; GCA_001941065.1, s__Alistipes sp001941065, 95.0, 82.24, 0.511; GCF_006542685.1, s__Alistipes dispar, 95.0, 82.19, 0.524; GCA_020026455.1, s__Alistipes sp020026455, 95.0, 82.01, 0.515; GCA_900544265.1, s__Alistipes merdavium, 95.0, 82.01, 0.56; GCF_018362775.1, s__Alistipes montrealensis, 95.0, 81.85, 0.539; GCA_023443765.1, s__Alistipes sp023443765, 95.0, 81.67, 0.494; GCA_000434235.1, s__Alistipes avistercoris, 95.0, 81.41, 0.5; GCA_019115605.1, s__Alistipes faecigallinarum, 95.0, 81.31, 0.517; GCF_900021155.1, s__Alistipes excrementavium, 95.0, 81.22, 0.398; GCA_902362705.1, s__Alistipes sp002358415, 95.0, 81.2, 0.529; GCA_910576555.1, s__Alistipes sp910576555, 95.0, 81.02, 0.532; GCA_019119615.1, s__Alistipes stercoravium, 95.0, 80.9, 0.559; GCF_002161445.1, s__Alistipes cottocaccae, 95.0, 80.86, 0.466; GCF_006542665.1, s__Alistipes communis, 95.0, 80.84, 0.388; GCF_900604385.1, s__Alistipes megaguti, 95.0, 80.83, 0.452; GCA_022782405.1, s__Alistipes sp022782405, 95.0, 80.78, 0.515; GCA_900760675.1, s__Alistipes sp900760675, 95.0, 80.74, 0.474; GCA_944321185.1, s__Alistipes sp944321185, 95.0, 80.73, 0.516; GCA_944321945.1, s__Alistipes sp944321945, 95.0, 80.7, 0.431; GCA_910575495.1, s__Alistipes sp910575495, 95.0, 80.66, 0.499; GCA_900553175.1, s__Alistipes sp900553175, 95.0, 80.65, 0.6; GCA_019118605.1, s__Alistipes faecavium, 95.0, 80.61, 0.528; GCA_944321965.1, s__Alistipes sp944321965, 95.0, 80.58, 0.419; GCA_900542505.1, s__Alistipes stercorigallinarum, 95.0, 80.57, 0.534; GCA_944320625.1, s__Alistipes sp944320625, 95.0, 80.53, 0.476; GCA_944321195.1, s__Alistipes sp944321195, 95.0, 80.5, 0.455; GCF_900290115.1, s__Alistipes excrementigallinarum, 95.0, 80.46, 0.453; GCA_009774895.1, s__Alistipes sp009774895, 95.0, 80.45, 0.563; GCA_019115745.1, s__Alistipes intestinigallinarum, 95.0, 80.43, 0.438; GCA_014796635.1, s__Alistipes sp014796635, 95.0, 80.35, 0.516; GCA_023664045.1, s__Alistipes senegalensis_B, 95.0, 80.32, 0.521; GCA_944321755.1, s__Alistipes sp944321755, 95.0, 80.27, 0.39; GCA_910580175.1, s__Alistipes sp910580175, 95.0, 80.25, 0.51; GCA_019113885.1, s__Alistipes intestinipullorum, 95.0, 80.24, 0.487; GCF_943193205.1, s__Alistipes sp002428825, 95.0, 80.19, 0.516; GCA_944321765.1, s__Alistipes sp944321765, 95.0, 80.15, 0.475; GCA_910584485.1, s__Alistipes sp910584485, 95.0, 80.07, 0.416; GCA_944320985.1, s__Alistipes sp944320985, 95.0, 79.77, 0.381; GCA_944321205.1, s__Alistipes sp944321205, 95.0, 79.71, 0.354; GCA_910577475.1, s__Alistipes sp910577475, 95.0, 79.52, 0.419; GCA_900552955.1, s__Alistipes sp900552955, 95.0, 79.5, 0.463; GCF_000154465.1, s__Alistipes putredinis, 95.0, 79.39, 0.326; GCA_902363575.1, s__Alistipes sp902363575, 95.0, 79.33, 0.341; GCA_944320665.1, s__Alistipes sp944320665, 95.0, 79.31, 0.438; GCA_020026435.1, s__Alistipes sp020026435, 95.0, 79.09, 0.355; GCA_023665825.1, s__Alistipes senegalensis_A, 95.0, 79.07, 0.38; GCA_900550375.1, s__Alistipes sp900550375, 95.0, 78.99, 0.36; GCA_910586375.1, s__Alistipes sp910586375, 95.0, 78.98, 0.388; GCA_905214725.1, s__Alistipes sp905214725, 95.0, 78.97, 0.338; GCA_020026375.1, s__Alistipes sp020026375, 95.0, 78.95, 0.366; GCA_022767745.1, s__Alistipes sp022767745, 95.0, 78.64, 0.28; GCA_022511345.1, s__Alistipes sp022511345, 95.0, 78.5, 0.317; GCA_015059965.1, s__Alistipes sp015059965, 95.0, 78.5, 0.288; GCA_017624955.1, s__Alistipes sp017624955, 95.0, 78.49, 0.318; GCA_020026395.1, s__Alistipes sp020026395, 95.0, 78.46, 0.335; GCA_003979135.1, s__Alistipes sp003979135, 95.0, 78.43, 0.369; GCA_017555105.1, s__Alistipes sp017555105, 95.0, 78.43, 0.3; GCA_015060045.1, s__Alistipes sp015060045, 95.0, 78.38, 0.276; GCA_017936685.1, s__Alistipes sp017936685, 95.0, 78.32, 0.217; GCA_910587675.1, s__Alistipes sp910587675, 95.0, 78.27, 0.275; GCA_017547175.1, s__Alistipes sp017547175, 95.0, 78.25, 0.215; GCA_017437045.1, s__Alistipes sp017437045, 95.0, 78.24, 0.249; GCA_019118565.1, s__Alistipes avicola, 95.0, 78.16, 0.308; GCA_017555975.1, s__Alistipes sp017555975, 95.0, 78.13, 0.262; GCA_020026415.1, s__Alistipes sp020026415, 95.0, 78.11, 0.327; GCA_944320685.1, s__Alistipes sp944320685, 95.0, 78.1, 0.243; GCA_944321175.1, s__Alistipes sp944321175, 95.0, 78.05, 0.28; GCA_900546065.1, s__Alistipes merdipullorum, 95.0, 78.0, 0.24; GCA_020026335.1, s__Alistipes sp020026335, 95.0, 77.94, 0.279; GCA_017398045.1, s__Alistipes sp017398045, 95.0, 77.94, 0.232; GCA_904502075.1, s__Alistipes sp904502075, 95.0, 77.87, 0.271; GCA_017623115.1, s__Alistipes sp017623115, 95.0, 77.82, 0.232; GCA_015059735.1, s__Alistipes sp015059735, 95.0, 77.79, 0.197; GCA_019113665.1, s__Alistipes excrementipullorum, 95.0, 77.78, 0.282; GCA_017937125.1, s__Alistipes sp017937125, 95.0, 77.77, 0.213; GCA_944321955.1, s__Alistipes sp944321955, 95.0, 77.73, 0.281; GCA_944322375.1, s__Alistipes sp944322375, 95.0, 77.64, 0.275; GCA_017436185.1, s__Alistipes sp017436185, 95.0, 77.58, 0.241; GCA_017399485.1, s__Alistipes sp017399485, 95.0, 77.34, 0.063; GCA_017630245.1, s__Alistipes sp017630245, 95.0, 77.07, 0.085; GCA_015060165.1, s__Alistipes sp015060165, 95.0, 76.98, 0.052; GCA_015060065.1, s__Alistipes sp015060065, 95.0, 76.96, 0.135; GCA_015060005.1, s__Alistipes sp015060005, 95.0, 76.93, 0.084; GCA_015059845.1, s__Alistipes sp015059845, 95.0, 76.76, 0.099; GCA_022511295.1, s__Alistipes sp022511295, 95.0, 76.69, 0.119; GCA_017623505.1, s__Alistipes sp017623505, 95.0, 76.66, 0.058; GCA_017631055.1, s__Alistipes sp017631055, 95.0, 76.49, 0.138; GCA_022511355.1, s__Alistipes sp022511355, 95.0, 76.24, 0.162; GCA_017398695.1, s__Alistipes sp017398695, 95.0, 76.21, 0.129; GCA_017384185.1, s__Alistipes sp017384185, 95.0, 76.05, 0.047	328813
3300029128_7	d__Bacteria	p__Bacteroidota	c__Bacteroidia	o__Bacteroidales	f__Rikenellaceae	g__Alistipes	s__Alistipes onderdonkii	GCA_025145285.1	95	d__Bacteria;p__Bacteroidota;c__Bacteroidia;o__Bacteroidales;f__Rikenellaceae;g__Alistipes;s__Alistipes onderdonkii	97.17	0.893	GCA_025145285.1	95	d__Bacteria;p__Bacteroidota;c__Bacteroidia;o__Bacteroidales;f__Rikenellaceae;g__Alistipes;s__Alistipes onderdonkii	97.17	0.893	d__Bacteria;p__Bacteroidota;c__Bacteroidia;o__Bacteroidales;f__Rikenellaceae;g__Alistipes;s__	GCF_000265365.1, s__Alistipes finegoldii, 95.0, 86.11, 0.711; GCA_902388705.1, s__Alistipes sp902388705, 95.0, 85.5, 0.739; GCA_025145845.1, s__Alistipes shahii, 95.0, 84.5, 0.637; GCA_021204515.1, s__Alistipes sp021204515, 95.0, 84.25, 0.581; GCA_025145645.1, s__Alistipes senegalensis, 95.0, 83.96, 0.567; GCA_934754975.1, s__Alistipes sp934754975, 95.0, 83.53, 0.603; GCA_900541585.1, s__Alistipes sp900541585, 95.0, 83.08, 0.551; GCF_900083545.1, s__Alistipes provencensis, 95.0, 82.43, 0.537; GCF_900107675.1, s__Alistipes timonensis, 95.0, 82.41, 0.539; GCA_001941065.1, s__Alistipes sp001941065, 95.0, 82.37, 0.511; GCA_020026455.1, s__Alistipes sp020026455, 95.0, 82.04, 0.565; GCA_900544265.1, s__Alistipes merdavium, 95.0, 81.94, 0.614; GCA_023443765.1, s__Alistipes sp023443765, 95.0, 81.91, 0.498; GCF_018362775.1, s__Alistipes montrealensis, 95.0, 81.89, 0.547; GCF_006542685.1, s__Alistipes dispar, 95.0, 81.83, 0.516; GCA_902362705.1, s__Alistipes sp002358415, 95.0, 81.36, 0.582; GCA_000434235.1, s__Alistipes avistercoris, 95.0, 81.35, 0.57; GCA_019115605.1, s__Alistipes faecigallinarum, 95.0, 81.29, 0.587; GCA_910576555.1, s__Alistipes sp910576555, 95.0, 81.26, 0.606; GCA_019119615.1, s__Alistipes stercoravium, 95.0, 80.96, 0.651; GCF_002161445.1, s__Alistipes cottocaccae, 95.0, 80.95, 0.466; GCF_900604385.1, s__Alistipes megaguti, 95.0, 80.85, 0.453; GCA_022782405.1, s__Alistipes sp022782405, 95.0, 80.84, 0.577; GCA_944321945.1, s__Alistipes sp944321945, 95.0, 80.84, 0.483; GCA_944321185.1, s__Alistipes sp944321185, 95.0, 80.79, 0.581; GCA_900553175.1, s__Alistipes sp900553175, 95.0, 80.77, 0.674; GCA_900760675.1, s__Alistipes sp900760675, 95.0, 80.69, 0.485; GCA_910575495.1, s__Alistipes sp910575495, 95.0, 80.64, 0.54; GCA_900542505.1, s__Alistipes stercorigallinarum, 95.0, 80.62, 0.616; GCA_019115745.1, s__Alistipes intestinigallinarum, 95.0, 80.6, 0.477; GCA_944320625.1, s__Alistipes sp944320625, 95.0, 80.56, 0.518; GCA_019118605.1, s__Alistipes faecavium, 95.0, 80.55, 0.589; GCA_944321965.1, s__Alistipes sp944321965, 95.0, 80.49, 0.465; GCA_944321195.1, s__Alistipes sp944321195, 95.0, 80.49, 0.504; GCA_019113885.1, s__Alistipes intestinipullorum, 95.0, 80.39, 0.517; GCF_900290115.1, s__Alistipes excrementigallinarum, 95.0, 80.36, 0.528; GCA_014796635.1, s__Alistipes sp014796635, 95.0, 80.35, 0.623; GCA_910580175.1, s__Alistipes sp910580175, 95.0, 80.31, 0.547; GCF_900021155.1, s__Alistipes excrementavium, 95.0, 80.29, 0.431; GCA_009774895.1, s__Alistipes sp009774895, 95.0, 80.23, 0.649; GCF_943193205.1, s__Alistipes sp002428825, 95.0, 80.19, 0.588; GCA_023664045.1, s__Alistipes senegalensis_B, 95.0, 80.19, 0.58; GCA_944321755.1, s__Alistipes sp944321755, 95.0, 80.18, 0.436; GCA_944321765.1, s__Alistipes sp944321765, 95.0, 80.16, 0.543; GCF_006542665.1, s__Alistipes communis, 95.0, 80.13, 0.37; GCA_910584485.1, s__Alistipes sp910584485, 95.0, 80.1, 0.469; GCA_944320985.1, s__Alistipes sp944320985, 95.0, 79.69, 0.441; GCA_944321205.1, s__Alistipes sp944321205, 95.0, 79.59, 0.397; GCA_900552955.1, s__Alistipes sp900552955, 95.0, 79.55, 0.522; GCA_910577475.1, s__Alistipes sp910577475, 95.0, 79.52, 0.461; GCA_944320665.1, s__Alistipes sp944320665, 95.0, 79.31, 0.508; GCA_020026435.1, s__Alistipes sp020026435, 95.0, 79.25, 0.404; GCF_000154465.1, s__Alistipes putredinis, 95.0, 79.16, 0.352; GCA_023665825.1, s__Alistipes senegalensis_A, 95.0, 79.11, 0.407; GCA_902363575.1, s__Alistipes sp902363575, 95.0, 79.11, 0.365; GCA_900550375.1, s__Alistipes sp900550375, 95.0, 78.99, 0.4; GCA_910586375.1, s__Alistipes sp910586375, 95.0, 78.92, 0.468; GCA_020026375.1, s__Alistipes sp020026375, 95.0, 78.72, 0.422; GCA_905214725.1, s__Alistipes sp905214725, 95.0, 78.7, 0.372; GCA_017624955.1, s__Alistipes sp017624955, 95.0, 78.63, 0.329; GCA_022767745.1, s__Alistipes sp022767745, 95.0, 78.59, 0.312; GCA_015059965.1, s__Alistipes sp015059965, 95.0, 78.51, 0.311; GCA_022511345.1, s__Alistipes sp022511345, 95.0, 78.48, 0.35; GCA_020026395.1, s__Alistipes sp020026395, 95.0, 78.37, 0.388; GCA_015060045.1, s__Alistipes sp015060045, 95.0, 78.33, 0.311; GCA_910587675.1, s__Alistipes sp910587675, 95.0, 78.3, 0.297; GCA_017547175.1, s__Alistipes sp017547175, 95.0, 78.28, 0.244; GCA_003979135.1, s__Alistipes sp003979135, 95.0, 78.28, 0.418; GCA_017555105.1, s__Alistipes sp017555105, 95.0, 78.25, 0.338; GCA_017437045.1, s__Alistipes sp017437045, 95.0, 78.17, 0.281; GCA_017555975.1, s__Alistipes sp017555975, 95.0, 78.15, 0.282; GCA_017936685.1, s__Alistipes sp017936685, 95.0, 78.15, 0.246; GCA_020026415.1, s__Alistipes sp020026415, 95.0, 78.03, 0.355; GCA_019118565.1, s__Alistipes avicola, 95.0, 78.02, 0.325; GCA_944321175.1, s__Alistipes sp944321175, 95.0, 78.02, 0.295; GCA_900546065.1, s__Alistipes merdipullorum, 95.0, 78.01, 0.267; GCA_944320685.1, s__Alistipes sp944320685, 95.0, 77.92, 0.265; GCA_017398045.1, s__Alistipes sp017398045, 95.0, 77.91, 0.252; GCA_020026335.1, s__Alistipes sp020026335, 95.0, 77.91, 0.318; GCA_017623115.1, s__Alistipes sp017623115, 95.0, 77.86, 0.258; GCA_944321955.1, s__Alistipes sp944321955, 95.0, 77.86, 0.311; GCA_019113665.1, s__Alistipes excrementipullorum, 95.0, 77.85, 0.301; GCA_017937125.1, s__Alistipes sp017937125, 95.0, 77.85, 0.243; GCA_015059735.1, s__Alistipes sp015059735, 95.0, 77.82, 0.201; GCA_944322375.1, s__Alistipes sp944322375, 95.0, 77.74, 0.296; GCA_904502075.1, s__Alistipes sp904502075, 95.0, 77.73, 0.317; GCA_017436185.1, s__Alistipes sp017436185, 95.0, 77.61, 0.262; GCA_015060165.1, s__Alistipes sp015060165, 95.0, 77.08, 0.057; GCA_017399485.1, s__Alistipes sp017399485, 95.0, 77.04, 0.066; GCA_015060065.1, s__Alistipes sp015060065, 95.0, 76.87, 0.156; GCA_015059845.1, s__Alistipes sp015059845, 95.0, 76.84, 0.114; GCA_017631055.1, s__Alistipes sp017631055, 95.0, 76.8, 0.145; GCA_017630245.1, s__Alistipes sp017630245, 95.0, 76.76, 0.105; GCA_015060005.1, s__Alistipes sp015060005, 95.0, 76.75, 0.095; GCA_017623505.1, s__Alistipes sp017623505, 95.0, 76.69, 0.061; GCA_022511295.1, s__Alistipes sp022511295, 95.0, 76.58, 0.128; GCA_017398695.1, s__Alistipes sp017398695, 95.0, 76.3, 0.129; GCA_022511355.1, s__Alistipes sp022511355, 95.0, 76.29, 0.162; GCA_017384185.1, s__Alistipes sp017384185, 95.0, 76.03, 0.047	328813
3300029137_7	d__Bacteria	p__Bacteroidota	c__Bacteroidia	o__Bacteroidales	f__Rikenellaceae	g__Alistipes	s__Alistipes onderdonkii	GCA_025145285.1	95	d__Bacteria;p__Bacteroidota;c__Bacteroidia;o__Bacteroidales;f__Rikenellaceae;g__Alistipes;s__Alistipes onderdonkii	97.27	0.917	GCA_025145285.1	95	d__Bacteria;p__Bacteroidota;c__Bacteroidia;o__Bacteroidales;f__Rikenellaceae;g__Alistipes;s__Alistipes onderdonkii	97.27	0.917	d__Bacteria;p__Bacteroidota;c__Bacteroidia;o__Bacteroidales;f__Rikenellaceae;g__Alistipes;s__	GCF_000265365.1, s__Alistipes finegoldii, 95.0, 85.59, 0.687; GCA_902388705.1, s__Alistipes sp902388705, 95.0, 85.44, 0.732; GCA_025145845.1, s__Alistipes shahii, 95.0, 84.48, 0.646; GCA_021204515.1, s__Alistipes sp021204515, 95.0, 84.31, 0.581; GCA_025145645.1, s__Alistipes senegalensis, 95.0, 83.87, 0.588; GCA_934754975.1, s__Alistipes sp934754975, 95.0, 83.55, 0.592; GCA_900541585.1, s__Alistipes sp900541585, 95.0, 83.03, 0.547; GCF_900083545.1, s__Alistipes provencensis, 95.0, 82.6, 0.558; GCF_900107675.1, s__Alistipes timonensis, 95.0, 82.43, 0.561; GCA_001941065.1, s__Alistipes sp001941065, 95.0, 82.37, 0.524; GCF_018362775.1, s__Alistipes montrealensis, 95.0, 82.03, 0.562; GCA_020026455.1, s__Alistipes sp020026455, 95.0, 82.0, 0.576; GCA_900544265.1, s__Alistipes merdavium, 95.0, 81.99, 0.618; GCF_006542685.1, s__Alistipes dispar, 95.0, 81.99, 0.535; GCA_023443765.1, s__Alistipes sp023443765, 95.0, 81.8, 0.505; GCA_019115605.1, s__Alistipes faecigallinarum, 95.0, 81.54, 0.573; GCA_000434235.1, s__Alistipes avistercoris, 95.0, 81.43, 0.553; GCA_902362705.1, s__Alistipes sp002358415, 95.0, 81.41, 0.582; GCA_910576555.1, s__Alistipes sp910576555, 95.0, 81.23, 0.595; GCA_019119615.1, s__Alistipes stercoravium, 95.0, 81.05, 0.639; GCF_002161445.1, s__Alistipes cottocaccae, 95.0, 81.01, 0.47; GCA_022782405.1, s__Alistipes sp022782405, 95.0, 80.97, 0.558; GCA_944321945.1, s__Alistipes sp944321945, 95.0, 80.95, 0.477; GCF_900604385.1, s__Alistipes megaguti, 95.0, 80.86, 0.451; GCA_900553175.1, s__Alistipes sp900553175, 95.0, 80.8, 0.667; GCA_900760675.1, s__Alistipes sp900760675, 95.0, 80.76, 0.488; GCA_019118605.1, s__Alistipes faecavium, 95.0, 80.75, 0.576; GCA_944321185.1, s__Alistipes sp944321185, 95.0, 80.72, 0.587; GCA_910575495.1, s__Alistipes sp910575495, 95.0, 80.68, 0.544; GCA_900542505.1, s__Alistipes stercorigallinarum, 95.0, 80.68, 0.593; GCA_944320625.1, s__Alistipes sp944320625, 95.0, 80.57, 0.518; GCA_019115745.1, s__Alistipes intestinigallinarum, 95.0, 80.45, 0.478; GCA_019113885.1, s__Alistipes intestinipullorum, 95.0, 80.44, 0.516; GCA_944321195.1, s__Alistipes sp944321195, 95.0, 80.44, 0.503; GCF_900290115.1, s__Alistipes excrementigallinarum, 95.0, 80.43, 0.525; GCA_910580175.1, s__Alistipes sp910580175, 95.0, 80.38, 0.555; GCA_944321965.1, s__Alistipes sp944321965, 95.0, 80.37, 0.462; GCA_014796635.1, s__Alistipes sp014796635, 95.0, 80.35, 0.603; GCF_900021155.1, s__Alistipes excrementavium, 95.0, 80.34, 0.435; GCA_023664045.1, s__Alistipes senegalensis_B, 95.0, 80.33, 0.553; GCA_944321765.1, s__Alistipes sp944321765, 95.0, 80.28, 0.521; GCA_009774895.1, s__Alistipes sp009774895, 95.0, 80.27, 0.644; GCA_944321755.1, s__Alistipes sp944321755, 95.0, 80.22, 0.424; GCA_910584485.1, s__Alistipes sp910584485, 95.0, 80.13, 0.465; GCF_943193205.1, s__Alistipes sp002428825, 95.0, 80.1, 0.58; GCF_006542665.1, s__Alistipes communis, 95.0, 80.06, 0.397; GCA_944320985.1, s__Alistipes sp944320985, 95.0, 79.73, 0.442; GCA_944321205.1, s__Alistipes sp944321205, 95.0, 79.63, 0.395; GCA_900552955.1, s__Alistipes sp900552955, 95.0, 79.53, 0.506; GCA_910577475.1, s__Alistipes sp910577475, 95.0, 79.48, 0.461; GCF_000154465.1, s__Alistipes putredinis, 95.0, 79.41, 0.363; GCA_944320665.1, s__Alistipes sp944320665, 95.0, 79.4, 0.497; GCA_020026435.1, s__Alistipes sp020026435, 95.0, 79.28, 0.4; GCA_902363575.1, s__Alistipes sp902363575, 95.0, 79.23, 0.354; GCA_023665825.1, s__Alistipes senegalensis_A, 95.0, 79.19, 0.415; GCA_900550375.1, s__Alistipes sp900550375, 95.0, 78.99, 0.399; GCA_910586375.1, s__Alistipes sp910586375, 95.0, 78.93, 0.48; GCA_020026375.1, s__Alistipes sp020026375, 95.0, 78.83, 0.404; GCA_905214725.1, s__Alistipes sp905214725, 95.0, 78.74, 0.371; GCA_022767745.1, s__Alistipes sp022767745, 95.0, 78.72, 0.309; GCA_015059965.1, s__Alistipes sp015059965, 95.0, 78.62, 0.326; GCA_017624955.1, s__Alistipes sp017624955, 95.0, 78.52, 0.341; GCA_022511345.1, s__Alistipes sp022511345, 95.0, 78.47, 0.342; GCA_020026395.1, s__Alistipes sp020026395, 95.0, 78.45, 0.384; GCA_017936685.1, s__Alistipes sp017936685, 95.0, 78.34, 0.239; GCA_017555105.1, s__Alistipes sp017555105, 95.0, 78.33, 0.352; GCA_003979135.1, s__Alistipes sp003979135, 95.0, 78.32, 0.422; GCA_015060045.1, s__Alistipes sp015060045, 95.0, 78.32, 0.308; GCA_017437045.1, s__Alistipes sp017437045, 95.0, 78.31, 0.281; GCA_900546065.1, s__Alistipes merdipullorum, 95.0, 78.22, 0.267; GCA_017547175.1, s__Alistipes sp017547175, 95.0, 78.19, 0.241; GCA_944321175.1, s__Alistipes sp944321175, 95.0, 78.17, 0.297; GCA_017623115.1, s__Alistipes sp017623115, 95.0, 78.1, 0.25; GCA_019118565.1, s__Alistipes avicola, 95.0, 78.1, 0.321; GCA_910587675.1, s__Alistipes sp910587675, 95.0, 78.08, 0.299; GCA_020026415.1, s__Alistipes sp020026415, 95.0, 78.07, 0.35; GCA_020026335.1, s__Alistipes sp020026335, 95.0, 77.98, 0.314; GCA_017555975.1, s__Alistipes sp017555975, 95.0, 77.97, 0.289; GCA_019113665.1, s__Alistipes excrementipullorum, 95.0, 77.89, 0.299; GCA_944320685.1, s__Alistipes sp944320685, 95.0, 77.89, 0.265; GCA_017937125.1, s__Alistipes sp017937125, 95.0, 77.88, 0.247; GCA_944321955.1, s__Alistipes sp944321955, 95.0, 77.86, 0.314; GCA_015059735.1, s__Alistipes sp015059735, 95.0, 77.79, 0.202; GCA_904502075.1, s__Alistipes sp904502075, 95.0, 77.79, 0.314; GCA_944322375.1, s__Alistipes sp944322375, 95.0, 77.77, 0.296; GCA_017398045.1, s__Alistipes sp017398045, 95.0, 77.75, 0.262; GCA_017436185.1, s__Alistipes sp017436185, 95.0, 77.72, 0.267; GCA_015060165.1, s__Alistipes sp015060165, 95.0, 77.1, 0.053; GCA_015060065.1, s__Alistipes sp015060065, 95.0, 77.09, 0.154; GCA_017399485.1, s__Alistipes sp017399485, 95.0, 76.98, 0.067; GCA_015059845.1, s__Alistipes sp015059845, 95.0, 76.91, 0.109; GCA_015060005.1, s__Alistipes sp015060005, 95.0, 76.83, 0.089; GCA_017623505.1, s__Alistipes sp017623505, 95.0, 76.74, 0.06; GCA_022511295.1, s__Alistipes sp022511295, 95.0, 76.64, 0.121; GCA_017630245.1, s__Alistipes sp017630245, 95.0, 76.61, 0.105; GCA_017631055.1, s__Alistipes sp017631055, 95.0, 76.6, 0.145; GCA_017398695.1, s__Alistipes sp017398695, 95.0, 76.52, 0.127; GCA_022511355.1, s__Alistipes sp022511355, 95.0, 76.33, 0.162; GCA_017384185.1, s__Alistipes sp017384185, 95.0, 75.98, 0.05	328813
3300029193_5	d__Bacteria	p__Bacteroidota	c__Bacteroidia	o__Bacteroidales	f__Rikenellaceae	g__Alistipes	s__Alistipes onderdonkii	GCA_025145285.1	95	d__Bacteria;p__Bacteroidota;c__Bacteroidia;o__Bacteroidales;f__Rikenellaceae;g__Alistipes;s__Alistipes onderdonkii	97.27	0.852	GCA_025145285.1	95	d__Bacteria;p__Bacteroidota;c__Bacteroidia;o__Bacteroidales;f__Rikenellaceae;g__Alistipes;s__Alistipes onderdonkii	97.27	0.852	d__Bacteria;p__Bacteroidota;c__Bacteroidia;o__Bacteroidales;f__Rikenellaceae;g__Alistipes;s__	GCF_000265365.1, s__Alistipes finegoldii, 95.0, 85.82, 0.672; GCA_902388705.1, s__Alistipes sp902388705, 95.0, 85.42, 0.726; GCA_025145845.1, s__Alistipes shahii, 95.0, 84.8, 0.625; GCA_021204515.1, s__Alistipes sp021204515, 95.0, 84.25, 0.577; GCA_025145645.1, s__Alistipes senegalensis, 95.0, 83.9, 0.541; GCA_934754975.1, s__Alistipes sp934754975, 95.0, 83.52, 0.588; GCA_900541585.1, s__Alistipes sp900541585, 95.0, 83.01, 0.547; GCF_900107675.1, s__Alistipes timonensis, 95.0, 82.52, 0.535; GCF_900083545.1, s__Alistipes provencensis, 95.0, 82.49, 0.532; GCA_001941065.1, s__Alistipes sp001941065, 95.0, 82.33, 0.496; GCF_018362775.1, s__Alistipes montrealensis, 95.0, 81.99, 0.516; GCA_020026455.1, s__Alistipes sp020026455, 95.0, 81.93, 0.575; GCA_900544265.1, s__Alistipes merdavium, 95.0, 81.89, 0.617; GCA_023443765.1, s__Alistipes sp023443765, 95.0, 81.78, 0.479; GCF_006542685.1, s__Alistipes dispar, 95.0, 81.77, 0.515; GCA_000434235.1, s__Alistipes avistercoris, 95.0, 81.44, 0.555; GCA_902362705.1, s__Alistipes sp002358415, 95.0, 81.35, 0.591; GCA_019115605.1, s__Alistipes faecigallinarum, 95.0, 81.33, 0.576; GCA_910576555.1, s__Alistipes sp910576555, 95.0, 81.3, 0.585; GCF_002161445.1, s__Alistipes cottocaccae, 95.0, 81.04, 0.456; GCA_019119615.1, s__Alistipes stercoravium, 95.0, 81.0, 0.644; GCF_900604385.1, s__Alistipes megaguti, 95.0, 80.85, 0.428; GCA_022782405.1, s__Alistipes sp022782405, 95.0, 80.85, 0.547; GCA_944321945.1, s__Alistipes sp944321945, 95.0, 80.82, 0.479; GCA_900553175.1, s__Alistipes sp900553175, 95.0, 80.8, 0.683; GCA_019118605.1, s__Alistipes faecavium, 95.0, 80.79, 0.583; GCA_900760675.1, s__Alistipes sp900760675, 95.0, 80.72, 0.481; GCA_944321185.1, s__Alistipes sp944321185, 95.0, 80.7, 0.564; GCA_910575495.1, s__Alistipes sp910575495, 95.0, 80.65, 0.535; GCA_944320625.1, s__Alistipes sp944320625, 95.0, 80.62, 0.504; GCA_900542505.1, s__Alistipes stercorigallinarum, 95.0, 80.59, 0.59; GCA_944321965.1, s__Alistipes sp944321965, 95.0, 80.58, 0.461; GCF_900290115.1, s__Alistipes excrementigallinarum, 95.0, 80.56, 0.521; GCA_944321195.1, s__Alistipes sp944321195, 95.0, 80.5, 0.484; GCA_019115745.1, s__Alistipes intestinigallinarum, 95.0, 80.48, 0.476; GCF_900021155.1, s__Alistipes excrementavium, 95.0, 80.45, 0.437; GCA_019113885.1, s__Alistipes intestinipullorum, 95.0, 80.39, 0.534; GCA_944321765.1, s__Alistipes sp944321765, 95.0, 80.37, 0.528; GCA_910580175.1, s__Alistipes sp910580175, 95.0, 80.3, 0.536; GCA_023664045.1, s__Alistipes senegalensis_B, 95.0, 80.29, 0.574; GCA_014796635.1, s__Alistipes sp014796635, 95.0, 80.26, 0.612; GCA_009774895.1, s__Alistipes sp009774895, 95.0, 80.25, 0.641; GCA_944321755.1, s__Alistipes sp944321755, 95.0, 80.24, 0.416; GCF_006542665.1, s__Alistipes communis, 95.0, 80.24, 0.365; GCF_943193205.1, s__Alistipes sp002428825, 95.0, 80.19, 0.58; GCA_910584485.1, s__Alistipes sp910584485, 95.0, 80.05, 0.467; GCA_902363575.1, s__Alistipes sp902363575, 95.0, 79.82, 0.367; GCA_944320985.1, s__Alistipes sp944320985, 95.0, 79.61, 0.436; GCA_944321205.1, s__Alistipes sp944321205, 95.0, 79.58, 0.393; GCA_900552955.1, s__Alistipes sp900552955, 95.0, 79.56, 0.51; GCA_910577475.1, s__Alistipes sp910577475, 95.0, 79.39, 0.46; GCA_944320665.1, s__Alistipes sp944320665, 95.0, 79.33, 0.494; GCA_020026435.1, s__Alistipes sp020026435, 95.0, 79.23, 0.396; GCF_000154465.1, s__Alistipes putredinis, 95.0, 79.16, 0.352; GCA_023665825.1, s__Alistipes senegalensis_A, 95.0, 79.01, 0.427; GCA_910586375.1, s__Alistipes sp910586375, 95.0, 78.98, 0.456; GCA_900550375.1, s__Alistipes sp900550375, 95.0, 78.92, 0.4; GCA_905214725.1, s__Alistipes sp905214725, 95.0, 78.78, 0.372; GCA_020026375.1, s__Alistipes sp020026375, 95.0, 78.73, 0.417; GCA_022767745.1, s__Alistipes sp022767745, 95.0, 78.58, 0.304; GCA_017624955.1, s__Alistipes sp017624955, 95.0, 78.44, 0.331; GCA_015059965.1, s__Alistipes sp015059965, 95.0, 78.43, 0.299; GCA_022511345.1, s__Alistipes sp022511345, 95.0, 78.41, 0.345; GCA_910587675.1, s__Alistipes sp910587675, 95.0, 78.38, 0.281; GCA_017555105.1, s__Alistipes sp017555105, 95.0, 78.33, 0.359; GCA_020026395.1, s__Alistipes sp020026395, 95.0, 78.32, 0.381; GCA_003979135.1, s__Alistipes sp003979135, 95.0, 78.26, 0.422; GCA_017936685.1, s__Alistipes sp017936685, 95.0, 78.24, 0.235; GCA_015060045.1, s__Alistipes sp015060045, 95.0, 78.2, 0.313; GCA_020026415.1, s__Alistipes sp020026415, 95.0, 78.14, 0.345; GCA_017547175.1, s__Alistipes sp017547175, 95.0, 78.13, 0.24; GCA_019118565.1, s__Alistipes avicola, 95.0, 78.09, 0.321; GCA_017437045.1, s__Alistipes sp017437045, 95.0, 78.08, 0.282; GCA_944321175.1, s__Alistipes sp944321175, 95.0, 78.04, 0.292; GCA_017555975.1, s__Alistipes sp017555975, 95.0, 78.03, 0.285; GCA_020026335.1, s__Alistipes sp020026335, 95.0, 77.95, 0.312; GCA_900546065.1, s__Alistipes merdipullorum, 95.0, 77.91, 0.259; GCA_944320685.1, s__Alistipes sp944320685, 95.0, 77.9, 0.259; GCA_017623115.1, s__Alistipes sp017623115, 95.0, 77.89, 0.252; GCA_017398045.1, s__Alistipes sp017398045, 95.0, 77.85, 0.253; GCA_019113665.1, s__Alistipes excrementipullorum, 95.0, 77.84, 0.294; GCA_944321955.1, s__Alistipes sp944321955, 95.0, 77.8, 0.305; GCA_944322375.1, s__Alistipes sp944322375, 95.0, 77.73, 0.296; GCA_015059735.1, s__Alistipes sp015059735, 95.0, 77.72, 0.205; GCA_904502075.1, s__Alistipes sp904502075, 95.0, 77.69, 0.294; GCA_017937125.1, s__Alistipes sp017937125, 95.0, 77.66, 0.237; GCA_017436185.1, s__Alistipes sp017436185, 95.0, 77.59, 0.265; GCA_015060165.1, s__Alistipes sp015060165, 95.0, 76.98, 0.059; GCA_017399485.1, s__Alistipes sp017399485, 95.0, 76.98, 0.064; GCA_017623505.1, s__Alistipes sp017623505, 95.0, 76.89, 0.061; GCA_015059845.1, s__Alistipes sp015059845, 95.0, 76.89, 0.112; GCA_015060065.1, s__Alistipes sp015060065, 95.0, 76.85, 0.151; GCA_015060005.1, s__Alistipes sp015060005, 95.0, 76.79, 0.092; GCA_022511295.1, s__Alistipes sp022511295, 95.0, 76.67, 0.123; GCA_017384185.1, s__Alistipes sp017384185, 95.0, 76.66, 0.047; GCA_017630245.1, s__Alistipes sp017630245, 95.0, 76.65, 0.101; GCA_017631055.1, s__Alistipes sp017631055, 95.0, 76.54, 0.152; GCA_017398695.1, s__Alistipes sp017398695, 95.0, 76.3, 0.123; GCA_022511355.1, s__Alistipes sp022511355, 95.0, 76.17, 0.156	328813
3300029328_9	d__Bacteria	p__Bacteroidota	c__Bacteroidia	o__Bacteroidales	f__Rikenellaceae	g__Alistipes	s__Alistipes onderdonkii	GCA_025145285.1	95	d__Bacteria;p__Bacteroidota;c__Bacteroidia;o__Bacteroidales;f__Rikenellaceae;g__Alistipes;s__Alistipes onderdonkii	96.97	0.921	GCA_025145285.1	95	d__Bacteria;p__Bacteroidota;c__Bacteroidia;o__Bacteroidales;f__Rikenellaceae;g__Alistipes;s__Alistipes onderdonkii	96.97	0.921	d__Bacteria;p__Bacteroidota;c__Bacteroidia;o__Bacteroidales;f__Rikenellaceae;g__Alistipes;s__	GCF_000265365.1, s__Alistipes finegoldii, 95.0, 85.71, 0.71; GCA_902388705.1, s__Alistipes sp902388705, 95.0, 85.43, 0.707; GCA_025145845.1, s__Alistipes shahii, 95.0, 84.47, 0.661; GCA_021204515.1, s__Alistipes sp021204515, 95.0, 84.32, 0.584; GCA_025145645.1, s__Alistipes senegalensis, 95.0, 84.07, 0.595; GCA_934754975.1, s__Alistipes sp934754975, 95.0, 83.51, 0.58; GCA_900541585.1, s__Alistipes sp900541585, 95.0, 83.13, 0.555; GCF_900083545.1, s__Alistipes provencensis, 95.0, 82.63, 0.565; GCF_006542685.1, s__Alistipes dispar, 95.0, 82.45, 0.533; GCA_001941065.1, s__Alistipes sp001941065, 95.0, 82.39, 0.533; GCF_900107675.1, s__Alistipes timonensis, 95.0, 82.35, 0.561; GCF_018362775.1, s__Alistipes montrealensis, 95.0, 82.09, 0.567; GCA_020026455.1, s__Alistipes sp020026455, 95.0, 82.06, 0.569; GCA_900544265.1, s__Alistipes merdavium, 95.0, 81.96, 0.601; GCA_023443765.1, s__Alistipes sp023443765, 95.0, 81.79, 0.494; GCA_000434235.1, s__Alistipes avistercoris, 95.0, 81.5, 0.545; GCA_902362705.1, s__Alistipes sp002358415, 95.0, 81.5, 0.553; GCA_019115605.1, s__Alistipes faecigallinarum, 95.0, 81.39, 0.564; GCA_910576555.1, s__Alistipes sp910576555, 95.0, 81.12, 0.579; GCA_019119615.1, s__Alistipes stercoravium, 95.0, 81.04, 0.608; GCF_900021155.1, s__Alistipes excrementavium, 95.0, 81.04, 0.445; GCF_002161445.1, s__Alistipes cottocaccae, 95.0, 80.96, 0.47; GCA_022782405.1, s__Alistipes sp022782405, 95.0, 80.94, 0.56; GCF_900604385.1, s__Alistipes megaguti, 95.0, 80.89, 0.46; GCF_006542665.1, s__Alistipes communis, 95.0, 80.89, 0.404; GCA_900553175.1, s__Alistipes sp900553175, 95.0, 80.87, 0.665; GCA_944321945.1, s__Alistipes sp944321945, 95.0, 80.82, 0.457; GCA_910575495.1, s__Alistipes sp910575495, 95.0, 80.78, 0.528; GCA_944321185.1, s__Alistipes sp944321185, 95.0, 80.72, 0.568; GCA_019118605.1, s__Alistipes faecavium, 95.0, 80.72, 0.563; GCA_900760675.1, s__Alistipes sp900760675, 95.0, 80.71, 0.483; GCA_900542505.1, s__Alistipes stercorigallinarum, 95.0, 80.68, 0.577; GCF_900290115.1, s__Alistipes excrementigallinarum, 95.0, 80.56, 0.497; GCA_944320625.1, s__Alistipes sp944320625, 95.0, 80.54, 0.499; GCA_944321195.1, s__Alistipes sp944321195, 95.0, 80.51, 0.478; GCA_019115745.1, s__Alistipes intestinigallinarum, 95.0, 80.45, 0.453; GCA_019113885.1, s__Alistipes intestinipullorum, 95.0, 80.42, 0.501; GCA_944321965.1, s__Alistipes sp944321965, 95.0, 80.41, 0.448; GCA_009774895.1, s__Alistipes sp009774895, 95.0, 80.4, 0.627; GCA_014796635.1, s__Alistipes sp014796635, 95.0, 80.37, 0.597; GCA_944321755.1, s__Alistipes sp944321755, 95.0, 80.32, 0.42; GCA_910580175.1, s__Alistipes sp910580175, 95.0, 80.3, 0.556; GCA_023664045.1, s__Alistipes senegalensis_B, 95.0, 80.27, 0.562; GCA_944321765.1, s__Alistipes sp944321765, 95.0, 80.24, 0.525; GCA_910584485.1, s__Alistipes sp910584485, 95.0, 80.21, 0.439; GCF_943193205.1, s__Alistipes sp002428825, 95.0, 80.16, 0.571; GCA_944320985.1, s__Alistipes sp944320985, 95.0, 79.83, 0.427; GCA_900552955.1, s__Alistipes sp900552955, 95.0, 79.74, 0.508; GCA_944321205.1, s__Alistipes sp944321205, 95.0, 79.66, 0.372; GCA_910577475.1, s__Alistipes sp910577475, 95.0, 79.56, 0.447; GCF_000154465.1, s__Alistipes putredinis, 95.0, 79.4, 0.34; GCA_944320665.1, s__Alistipes sp944320665, 95.0, 79.3, 0.483; GCA_020026435.1, s__Alistipes sp020026435, 95.0, 79.25, 0.388; GCA_910586375.1, s__Alistipes sp910586375, 95.0, 79.24, 0.468; GCA_023665825.1, s__Alistipes senegalensis_A, 95.0, 79.11, 0.413; GCA_905214725.1, s__Alistipes sp905214725, 95.0, 78.99, 0.361; GCA_900550375.1, s__Alistipes sp900550375, 95.0, 78.97, 0.391; GCA_902363575.1, s__Alistipes sp902363575, 95.0, 78.95, 0.356; GCA_020026375.1, s__Alistipes sp020026375, 95.0, 78.94, 0.403; GCA_022767745.1, s__Alistipes sp022767745, 95.0, 78.87, 0.302; GCA_017624955.1, s__Alistipes sp017624955, 95.0, 78.5, 0.332; GCA_022511345.1, s__Alistipes sp022511345, 95.0, 78.5, 0.328; GCA_015059965.1, s__Alistipes sp015059965, 95.0, 78.48, 0.313; GCA_020026395.1, s__Alistipes sp020026395, 95.0, 78.47, 0.384; GCA_017547175.1, s__Alistipes sp017547175, 95.0, 78.34, 0.228; GCA_003979135.1, s__Alistipes sp003979135, 95.0, 78.34, 0.4; GCA_017437045.1, s__Alistipes sp017437045, 95.0, 78.32, 0.275; GCA_015060045.1, s__Alistipes sp015060045, 95.0, 78.29, 0.299; GCA_017555105.1, s__Alistipes sp017555105, 95.0, 78.27, 0.353; GCA_910587675.1, s__Alistipes sp910587675, 95.0, 78.25, 0.282; GCA_017936685.1, s__Alistipes sp017936685, 95.0, 78.21, 0.245; GCA_020026415.1, s__Alistipes sp020026415, 95.0, 78.15, 0.35; GCA_900546065.1, s__Alistipes merdipullorum, 95.0, 78.11, 0.255; GCA_017623115.1, s__Alistipes sp017623115, 95.0, 78.06, 0.252; GCA_944321175.1, s__Alistipes sp944321175, 95.0, 78.02, 0.299; GCA_017555975.1, s__Alistipes sp017555975, 95.0, 78.02, 0.278; GCA_019118565.1, s__Alistipes avicola, 95.0, 78.01, 0.321; GCA_017398045.1, s__Alistipes sp017398045, 95.0, 77.93, 0.248; GCA_944320685.1, s__Alistipes sp944320685, 95.0, 77.92, 0.266; GCA_015059735.1, s__Alistipes sp015059735, 95.0, 77.88, 0.199; GCA_019113665.1, s__Alistipes excrementipullorum, 95.0, 77.86, 0.292; GCA_020026335.1, s__Alistipes sp020026335, 95.0, 77.86, 0.308; GCA_904502075.1, s__Alistipes sp904502075, 95.0, 77.81, 0.298; GCA_944321955.1, s__Alistipes sp944321955, 95.0, 77.77, 0.312; GCA_944322375.1, s__Alistipes sp944322375, 95.0, 77.77, 0.287; GCA_017436185.1, s__Alistipes sp017436185, 95.0, 77.64, 0.259; GCA_017937125.1, s__Alistipes sp017937125, 95.0, 77.53, 0.236; GCA_017399485.1, s__Alistipes sp017399485, 95.0, 77.15, 0.066; GCA_015060165.1, s__Alistipes sp015060165, 95.0, 77.0, 0.052; GCA_015060065.1, s__Alistipes sp015060065, 95.0, 76.93, 0.15; GCA_015060005.1, s__Alistipes sp015060005, 95.0, 76.87, 0.09; GCA_017623505.1, s__Alistipes sp017623505, 95.0, 76.86, 0.057; GCA_017631055.1, s__Alistipes sp017631055, 95.0, 76.78, 0.145; GCA_022511295.1, s__Alistipes sp022511295, 95.0, 76.72, 0.119; GCA_015059845.1, s__Alistipes sp015059845, 95.0, 76.7, 0.108; GCA_017630245.1, s__Alistipes sp017630245, 95.0, 76.61, 0.101; GCA_017398695.1, s__Alistipes sp017398695, 95.0, 76.35, 0.127; GCA_022511355.1, s__Alistipes sp022511355, 95.0, 76.33, 0.16; GCA_017384185.1, s__Alistipes sp017384185, 95.0, 76.05, 0.047	328813
3300029329_9	d__Bacteria	p__Bacteroidota	c__Bacteroidia	o__Bacteroidales	f__Rikenellaceae	g__Alistipes	s__Alistipes onderdonkii	GCA_025145285.1	95	d__Bacteria;p__Bacteroidota;c__Bacteroidia;o__Bacteroidales;f__Rikenellaceae;g__Alistipes;s__Alistipes onderdonkii	97.16	0.861	GCA_025145285.1	95	d__Bacteria;p__Bacteroidota;c__Bacteroidia;o__Bacteroidales;f__Rikenellaceae;g__Alistipes;s__Alistipes onderdonkii	97.16	0.861	d__Bacteria;p__Bacteroidota;c__Bacteroidia;o__Bacteroidales;f__Rikenellaceae;g__Alistipes;s__	GCF_000265365.1, s__Alistipes finegoldii, 95.0, 85.94, 0.649; GCA_902388705.1, s__Alistipes sp902388705, 95.0, 85.49, 0.776; GCA_021204515.1, s__Alistipes sp021204515, 95.0, 84.37, 0.583; GCA_025145845.1, s__Alistipes shahii, 95.0, 83.88, 0.55; GCA_934754975.1, s__Alistipes sp934754975, 95.0, 83.6, 0.611; GCA_025145645.1, s__Alistipes senegalensis, 95.0, 83.42, 0.512; GCA_900541585.1, s__Alistipes sp900541585, 95.0, 82.84, 0.563; GCA_001941065.1, s__Alistipes sp001941065, 95.0, 82.44, 0.492; GCF_900107675.1, s__Alistipes timonensis, 95.0, 82.4, 0.5; GCF_900083545.1, s__Alistipes provencensis, 95.0, 82.39, 0.51; GCA_020026455.1, s__Alistipes sp020026455, 95.0, 82.08, 0.59; GCF_018362775.1, s__Alistipes montrealensis, 95.0, 81.98, 0.515; GCA_900544265.1, s__Alistipes merdavium, 95.0, 81.89, 0.632; GCA_023443765.1, s__Alistipes sp023443765, 95.0, 81.68, 0.51; GCF_006542685.1, s__Alistipes dispar, 95.0, 81.65, 0.542; GCA_000434235.1, s__Alistipes avistercoris, 95.0, 81.39, 0.568; GCA_019115605.1, s__Alistipes faecigallinarum, 95.0, 81.26, 0.591; GCA_902362705.1, s__Alistipes sp002358415, 95.0, 81.25, 0.602; GCA_910576555.1, s__Alistipes sp910576555, 95.0, 81.15, 0.612; GCA_022782405.1, s__Alistipes sp022782405, 95.0, 80.95, 0.582; GCA_019119615.1, s__Alistipes stercoravium, 95.0, 80.94, 0.654; GCF_002161445.1, s__Alistipes cottocaccae, 95.0, 80.9, 0.484; GCA_900553175.1, s__Alistipes sp900553175, 95.0, 80.85, 0.687; GCF_900604385.1, s__Alistipes megaguti, 95.0, 80.79, 0.415; GCA_944321945.1, s__Alistipes sp944321945, 95.0, 80.79, 0.479; GCA_900760675.1, s__Alistipes sp900760675, 95.0, 80.77, 0.484; GCA_944321185.1, s__Alistipes sp944321185, 95.0, 80.73, 0.587; GCA_910575495.1, s__Alistipes sp910575495, 95.0, 80.7, 0.532; GCA_900542505.1, s__Alistipes stercorigallinarum, 95.0, 80.65, 0.612; GCA_019118605.1, s__Alistipes faecavium, 95.0, 80.64, 0.585; GCA_944321965.1, s__Alistipes sp944321965, 95.0, 80.61, 0.484; GCF_900290115.1, s__Alistipes excrementigallinarum, 95.0, 80.58, 0.519; GCA_944320625.1, s__Alistipes sp944320625, 95.0, 80.52, 0.522; GCA_019115745.1, s__Alistipes intestinigallinarum, 95.0, 80.52, 0.49; GCA_944321195.1, s__Alistipes sp944321195, 95.0, 80.42, 0.52; GCA_014796635.1, s__Alistipes sp014796635, 95.0, 80.42, 0.606; GCA_019113885.1, s__Alistipes intestinipullorum, 95.0, 80.41, 0.527; GCA_910580175.1, s__Alistipes sp910580175, 95.0, 80.38, 0.552; GCA_009774895.1, s__Alistipes sp009774895, 95.0, 80.32, 0.661; GCA_944321755.1, s__Alistipes sp944321755, 95.0, 80.23, 0.441; GCA_910584485.1, s__Alistipes sp910584485, 95.0, 80.21, 0.451; GCA_023664045.1, s__Alistipes senegalensis_B, 95.0, 80.17, 0.571; GCF_943193205.1, s__Alistipes sp002428825, 95.0, 80.13, 0.582; GCA_944321765.1, s__Alistipes sp944321765, 95.0, 80.1, 0.549; GCF_900021155.1, s__Alistipes excrementavium, 95.0, 80.09, 0.455; GCA_944321205.1, s__Alistipes sp944321205, 95.0, 79.69, 0.389; GCA_944320985.1, s__Alistipes sp944320985, 95.0, 79.63, 0.436; GCF_006542665.1, s__Alistipes communis, 95.0, 79.62, 0.358; GCA_900552955.1, s__Alistipes sp900552955, 95.0, 79.56, 0.524; GCA_910577475.1, s__Alistipes sp910577475, 95.0, 79.42, 0.452; GCA_944320665.1, s__Alistipes sp944320665, 95.0, 79.32, 0.515; GCA_902363575.1, s__Alistipes sp902363575, 95.0, 79.31, 0.368; GCA_023665825.1, s__Alistipes senegalensis_A, 95.0, 79.13, 0.423; GCA_020026435.1, s__Alistipes sp020026435, 95.0, 79.11, 0.416; GCF_000154465.1, s__Alistipes putredinis, 95.0, 79.09, 0.357; GCA_900550375.1, s__Alistipes sp900550375, 95.0, 78.94, 0.406; GCA_020026375.1, s__Alistipes sp020026375, 95.0, 78.88, 0.413; GCA_905214725.1, s__Alistipes sp905214725, 95.0, 78.84, 0.383; GCA_910586375.1, s__Alistipes sp910586375, 95.0, 78.83, 0.456; GCA_022767745.1, s__Alistipes sp022767745, 95.0, 78.58, 0.323; GCA_015060045.1, s__Alistipes sp015060045, 95.0, 78.52, 0.307; GCA_022511345.1, s__Alistipes sp022511345, 95.0, 78.46, 0.342; GCA_017624955.1, s__Alistipes sp017624955, 95.0, 78.44, 0.343; GCA_003979135.1, s__Alistipes sp003979135, 95.0, 78.39, 0.418; GCA_020026395.1, s__Alistipes sp020026395, 95.0, 78.39, 0.379; GCA_017437045.1, s__Alistipes sp017437045, 95.0, 78.39, 0.278; GCA_015059965.1, s__Alistipes sp015059965, 95.0, 78.31, 0.327; GCA_019118565.1, s__Alistipes avicola, 95.0, 78.25, 0.311; GCA_017547175.1, s__Alistipes sp017547175, 95.0, 78.25, 0.247; GCA_017555105.1, s__Alistipes sp017555105, 95.0, 78.23, 0.347; GCA_910587675.1, s__Alistipes sp910587675, 95.0, 78.17, 0.305; GCA_017936685.1, s__Alistipes sp017936685, 95.0, 78.09, 0.257; GCA_904502075.1, s__Alistipes sp904502075, 95.0, 78.06, 0.296; GCA_017555975.1, s__Alistipes sp017555975, 95.0, 78.05, 0.287; GCA_944321175.1, s__Alistipes sp944321175, 95.0, 78.04, 0.316; GCA_020026415.1, s__Alistipes sp020026415, 95.0, 78.03, 0.347; GCA_944320685.1, s__Alistipes sp944320685, 95.0, 77.98, 0.276; GCA_020026335.1, s__Alistipes sp020026335, 95.0, 77.98, 0.315; GCA_017623115.1, s__Alistipes sp017623115, 95.0, 77.97, 0.262; GCA_900546065.1, s__Alistipes merdipullorum, 95.0, 77.91, 0.266; GCA_944321955.1, s__Alistipes sp944321955, 95.0, 77.84, 0.324; GCA_017937125.1, s__Alistipes sp017937125, 95.0, 77.81, 0.243; GCA_017398045.1, s__Alistipes sp017398045, 95.0, 77.8, 0.26; GCA_015059735.1, s__Alistipes sp015059735, 95.0, 77.78, 0.21; GCA_019113665.1, s__Alistipes excrementipullorum, 95.0, 77.77, 0.309; GCA_017436185.1, s__Alistipes sp017436185, 95.0, 77.66, 0.273; GCA_944322375.1, s__Alistipes sp944322375, 95.0, 77.55, 0.313; GCA_017399485.1, s__Alistipes sp017399485, 95.0, 77.36, 0.07; GCA_015060165.1, s__Alistipes sp015060165, 95.0, 77.15, 0.06; GCA_015059845.1, s__Alistipes sp015059845, 95.0, 77.04, 0.111; GCA_015060065.1, s__Alistipes sp015060065, 95.0, 77.03, 0.153; GCA_015060005.1, s__Alistipes sp015060005, 95.0, 77.03, 0.081; GCA_017623505.1, s__Alistipes sp017623505, 95.0, 76.76, 0.061; GCA_022511295.1, s__Alistipes sp022511295, 95.0, 76.74, 0.126; GCA_017631055.1, s__Alistipes sp017631055, 95.0, 76.7, 0.155; GCA_017398695.1, s__Alistipes sp017398695, 95.0, 76.66, 0.123; GCA_022511355.1, s__Alistipes sp022511355, 95.0, 76.59, 0.158; GCA_017630245.1, s__Alistipes sp017630245, 95.0, 76.55, 0.103; GCA_017384185.1, s__Alistipes sp017384185, 95.0, 76.41, 0.042	328813
3300029406_6	d__Bacteria	p__Bacteroidota	c__Bacteroidia	o__Bacteroidales	f__Rikenellaceae	g__Alistipes	s__Alistipes onderdonkii	GCA_025145285.1	95	d__Bacteria;p__Bacteroidota;c__Bacteroidia;o__Bacteroidales;f__Rikenellaceae;g__Alistipes;s__Alistipes onderdonkii	97.15	0.873	GCA_025145285.1	95	d__Bacteria;p__Bacteroidota;c__Bacteroidia;o__Bacteroidales;f__Rikenellaceae;g__Alistipes;s__Alistipes onderdonkii	97.15	0.873	d__Bacteria;p__Bacteroidota;c__Bacteroidia;o__Bacteroidales;f__Rikenellaceae;g__Alistipes;s__	GCF_000265365.1, s__Alistipes finegoldii, 95.0, 85.7, 0.66; GCA_902388705.1, s__Alistipes sp902388705, 95.0, 85.55, 0.776; GCA_021204515.1, s__Alistipes sp021204515, 95.0, 84.31, 0.593; GCA_025145845.1, s__Alistipes shahii, 95.0, 83.82, 0.566; GCA_934754975.1, s__Alistipes sp934754975, 95.0, 83.53, 0.618; GCA_025145645.1, s__Alistipes senegalensis, 95.0, 83.3, 0.517; GCA_900541585.1, s__Alistipes sp900541585, 95.0, 82.82, 0.563; GCA_001941065.1, s__Alistipes sp001941065, 95.0, 82.4, 0.491; GCF_900107675.1, s__Alistipes timonensis, 95.0, 82.38, 0.496; GCF_900083545.1, s__Alistipes provencensis, 95.0, 82.34, 0.516; GCA_020026455.1, s__Alistipes sp020026455, 95.0, 82.2, 0.594; GCF_018362775.1, s__Alistipes montrealensis, 95.0, 82.01, 0.517; GCA_900544265.1, s__Alistipes merdavium, 95.0, 81.87, 0.628; GCF_006542685.1, s__Alistipes dispar, 95.0, 81.75, 0.542; GCA_023443765.1, s__Alistipes sp023443765, 95.0, 81.71, 0.505; GCA_000434235.1, s__Alistipes avistercoris, 95.0, 81.36, 0.57; GCA_019115605.1, s__Alistipes faecigallinarum, 95.0, 81.3, 0.598; GCA_902362705.1, s__Alistipes sp002358415, 95.0, 81.2, 0.603; GCA_910576555.1, s__Alistipes sp910576555, 95.0, 81.16, 0.605; GCF_002161445.1, s__Alistipes cottocaccae, 95.0, 80.96, 0.485; GCA_019119615.1, s__Alistipes stercoravium, 95.0, 80.9, 0.662; GCA_022782405.1, s__Alistipes sp022782405, 95.0, 80.88, 0.586; GCA_944321945.1, s__Alistipes sp944321945, 95.0, 80.83, 0.497; GCA_900553175.1, s__Alistipes sp900553175, 95.0, 80.82, 0.683; GCF_900604385.1, s__Alistipes megaguti, 95.0, 80.81, 0.417; GCA_944321185.1, s__Alistipes sp944321185, 95.0, 80.74, 0.589; GCA_900760675.1, s__Alistipes sp900760675, 95.0, 80.73, 0.485; GCA_019118605.1, s__Alistipes faecavium, 95.0, 80.72, 0.581; GCA_900542505.1, s__Alistipes stercorigallinarum, 95.0, 80.67, 0.606; GCA_944321965.1, s__Alistipes sp944321965, 95.0, 80.58, 0.489; GCA_944320625.1, s__Alistipes sp944320625, 95.0, 80.54, 0.529; GCA_910575495.1, s__Alistipes sp910575495, 95.0, 80.51, 0.553; GCA_019115745.1, s__Alistipes intestinigallinarum, 95.0, 80.49, 0.489; GCF_900290115.1, s__Alistipes excrementigallinarum, 95.0, 80.44, 0.525; GCA_019113885.1, s__Alistipes intestinipullorum, 95.0, 80.43, 0.53; GCA_944321195.1, s__Alistipes sp944321195, 95.0, 80.4, 0.523; GCA_014796635.1, s__Alistipes sp014796635, 95.0, 80.39, 0.614; GCA_910580175.1, s__Alistipes sp910580175, 95.0, 80.36, 0.558; GCA_944321755.1, s__Alistipes sp944321755, 95.0, 80.26, 0.438; GCA_944321765.1, s__Alistipes sp944321765, 95.0, 80.25, 0.528; GCA_910584485.1, s__Alistipes sp910584485, 95.0, 80.25, 0.454; GCA_009774895.1, s__Alistipes sp009774895, 95.0, 80.22, 0.663; GCA_023664045.1, s__Alistipes senegalensis_B, 95.0, 80.22, 0.573; GCF_943193205.1, s__Alistipes sp002428825, 95.0, 80.16, 0.582; GCF_900021155.1, s__Alistipes excrementavium, 95.0, 80.07, 0.445; GCA_944320985.1, s__Alistipes sp944320985, 95.0, 79.68, 0.436; GCA_944321205.1, s__Alistipes sp944321205, 95.0, 79.63, 0.395; GCF_006542665.1, s__Alistipes communis, 95.0, 79.63, 0.362; GCA_900552955.1, s__Alistipes sp900552955, 95.0, 79.56, 0.522; GCA_944320665.1, s__Alistipes sp944320665, 95.0, 79.37, 0.517; GCA_910577475.1, s__Alistipes sp910577475, 95.0, 79.35, 0.465; GCA_902363575.1, s__Alistipes sp902363575, 95.0, 79.28, 0.357; GCA_020026435.1, s__Alistipes sp020026435, 95.0, 79.16, 0.415; GCF_000154465.1, s__Alistipes putredinis, 95.0, 79.12, 0.355; GCA_023665825.1, s__Alistipes senegalensis_A, 95.0, 79.05, 0.424; GCA_910586375.1, s__Alistipes sp910586375, 95.0, 78.93, 0.46; GCA_900550375.1, s__Alistipes sp900550375, 95.0, 78.91, 0.406; GCA_905214725.1, s__Alistipes sp905214725, 95.0, 78.88, 0.384; GCA_020026375.1, s__Alistipes sp020026375, 95.0, 78.85, 0.417; GCA_022767745.1, s__Alistipes sp022767745, 95.0, 78.61, 0.318; GCA_017624955.1, s__Alistipes sp017624955, 95.0, 78.44, 0.338; GCA_022511345.1, s__Alistipes sp022511345, 95.0, 78.44, 0.347; GCA_020026395.1, s__Alistipes sp020026395, 95.0, 78.43, 0.373; GCA_015060045.1, s__Alistipes sp015060045, 95.0, 78.38, 0.313; GCA_015059965.1, s__Alistipes sp015059965, 95.0, 78.34, 0.326; GCA_017547175.1, s__Alistipes sp017547175, 95.0, 78.34, 0.246; GCA_017555105.1, s__Alistipes sp017555105, 95.0, 78.26, 0.347; GCA_017437045.1, s__Alistipes sp017437045, 95.0, 78.26, 0.284; GCA_003979135.1, s__Alistipes sp003979135, 95.0, 78.25, 0.412; GCA_944321175.1, s__Alistipes sp944321175, 95.0, 78.19, 0.31; GCA_019118565.1, s__Alistipes avicola, 95.0, 78.15, 0.318; GCA_944320685.1, s__Alistipes sp944320685, 95.0, 78.12, 0.281; GCA_910587675.1, s__Alistipes sp910587675, 95.0, 78.11, 0.304; GCA_017936685.1, s__Alistipes sp017936685, 95.0, 78.07, 0.254; GCA_017555975.1, s__Alistipes sp017555975, 95.0, 78.05, 0.287; GCA_020026415.1, s__Alistipes sp020026415, 95.0, 78.03, 0.348; GCA_017623115.1, s__Alistipes sp017623115, 95.0, 78.0, 0.26; GCA_900546065.1, s__Alistipes merdipullorum, 95.0, 77.95, 0.274; GCA_904502075.1, s__Alistipes sp904502075, 95.0, 77.94, 0.3; GCA_944321955.1, s__Alistipes sp944321955, 95.0, 77.89, 0.327; GCA_020026335.1, s__Alistipes sp020026335, 95.0, 77.89, 0.317; GCA_019113665.1, s__Alistipes excrementipullorum, 95.0, 77.87, 0.318; GCA_015059735.1, s__Alistipes sp015059735, 95.0, 77.84, 0.202; GCA_017398045.1, s__Alistipes sp017398045, 95.0, 77.74, 0.26; GCA_944322375.1, s__Alistipes sp944322375, 95.0, 77.68, 0.312; GCA_017436185.1, s__Alistipes sp017436185, 95.0, 77.66, 0.274; GCA_017937125.1, s__Alistipes sp017937125, 95.0, 77.54, 0.233; GCA_015060165.1, s__Alistipes sp015060165, 95.0, 77.37, 0.06; GCA_017399485.1, s__Alistipes sp017399485, 95.0, 77.16, 0.066; GCA_015060065.1, s__Alistipes sp015060065, 95.0, 77.13, 0.153; GCA_015060005.1, s__Alistipes sp015060005, 95.0, 77.03, 0.081; GCA_022511295.1, s__Alistipes sp022511295, 95.0, 76.84, 0.128; GCA_017398695.1, s__Alistipes sp017398695, 95.0, 76.81, 0.121; GCA_015059845.1, s__Alistipes sp015059845, 95.0, 76.77, 0.109; GCA_017631055.1, s__Alistipes sp017631055, 95.0, 76.64, 0.155; GCA_017623505.1, s__Alistipes sp017623505, 95.0, 76.63, 0.061; GCA_017630245.1, s__Alistipes sp017630245, 95.0, 76.51, 0.105; GCA_022511355.1, s__Alistipes sp022511355, 95.0, 76.4, 0.151; GCA_017384185.1, s__Alistipes sp017384185, 95.0, 76.29, 0.042	328813
3300029410_10	d__Bacteria	p__Bacteroidota	c__Bacteroidia	o__Bacteroidales	f__Rikenellaceae	g__Alistipes	s__Alistipes onderdonkii	GCA_025145285.1	95	d__Bacteria;p__Bacteroidota;c__Bacteroidia;o__Bacteroidales;f__Rikenellaceae;g__Alistipes;s__Alistipes onderdonkii	97.13	0.897	GCA_025145285.1	95	d__Bacteria;p__Bacteroidota;c__Bacteroidia;o__Bacteroidales;f__Rikenellaceae;g__Alistipes;s__Alistipes onderdonkii	97.13	0.897	d__Bacteria;p__Bacteroidota;c__Bacteroidia;o__Bacteroidales;f__Rikenellaceae;g__Alistipes;s__	GCF_000265365.1, s__Alistipes finegoldii, 95.0, 85.69, 0.687; GCA_902388705.1, s__Alistipes sp902388705, 95.0, 85.44, 0.744; GCA_025145845.1, s__Alistipes shahii, 95.0, 84.45, 0.643; GCA_021204515.1, s__Alistipes sp021204515, 95.0, 84.35, 0.576; GCA_025145645.1, s__Alistipes senegalensis, 95.0, 84.01, 0.572; GCA_934754975.1, s__Alistipes sp934754975, 95.0, 83.62, 0.603; GCA_900541585.1, s__Alistipes sp900541585, 95.0, 83.02, 0.554; GCF_900083545.1, s__Alistipes provencensis, 95.0, 82.43, 0.555; GCF_006542685.1, s__Alistipes dispar, 95.0, 82.38, 0.549; GCF_900107675.1, s__Alistipes timonensis, 95.0, 82.37, 0.541; GCA_001941065.1, s__Alistipes sp001941065, 95.0, 82.36, 0.518; GCA_020026455.1, s__Alistipes sp020026455, 95.0, 82.1, 0.584; GCF_018362775.1, s__Alistipes montrealensis, 95.0, 81.92, 0.553; GCA_023443765.1, s__Alistipes sp023443765, 95.0, 81.86, 0.486; GCA_900544265.1, s__Alistipes merdavium, 95.0, 81.83, 0.628; GCA_000434235.1, s__Alistipes avistercoris, 95.0, 81.45, 0.565; GCA_902362705.1, s__Alistipes sp002358415, 95.0, 81.32, 0.588; GCA_019115605.1, s__Alistipes faecigallinarum, 95.0, 81.31, 0.587; GCA_910576555.1, s__Alistipes sp910576555, 95.0, 81.12, 0.601; GCA_019119615.1, s__Alistipes stercoravium, 95.0, 81.04, 0.634; GCF_002161445.1, s__Alistipes cottocaccae, 95.0, 80.97, 0.471; GCF_006542665.1, s__Alistipes communis, 95.0, 80.95, 0.39; GCA_022782405.1, s__Alistipes sp022782405, 95.0, 80.92, 0.566; GCF_900021155.1, s__Alistipes excrementavium, 95.0, 80.88, 0.464; GCA_944321945.1, s__Alistipes sp944321945, 95.0, 80.83, 0.477; GCF_900604385.1, s__Alistipes megaguti, 95.0, 80.74, 0.456; GCA_944321185.1, s__Alistipes sp944321185, 95.0, 80.73, 0.582; GCA_900553175.1, s__Alistipes sp900553175, 95.0, 80.72, 0.678; GCA_944320625.1, s__Alistipes sp944320625, 95.0, 80.7, 0.513; GCA_910575495.1, s__Alistipes sp910575495, 95.0, 80.7, 0.544; GCA_900542505.1, s__Alistipes stercorigallinarum, 95.0, 80.68, 0.613; GCA_900760675.1, s__Alistipes sp900760675, 95.0, 80.66, 0.486; GCA_019118605.1, s__Alistipes faecavium, 95.0, 80.61, 0.596; GCA_019115745.1, s__Alistipes intestinigallinarum, 95.0, 80.51, 0.474; GCA_019113885.1, s__Alistipes intestinipullorum, 95.0, 80.42, 0.527; GCA_944321195.1, s__Alistipes sp944321195, 95.0, 80.41, 0.497; GCF_900290115.1, s__Alistipes excrementigallinarum, 95.0, 80.4, 0.533; GCA_944321965.1, s__Alistipes sp944321965, 95.0, 80.38, 0.463; GCA_910580175.1, s__Alistipes sp910580175, 95.0, 80.27, 0.567; GCA_014796635.1, s__Alistipes sp014796635, 95.0, 80.25, 0.614; GCA_944321755.1, s__Alistipes sp944321755, 95.0, 80.21, 0.431; GCA_023664045.1, s__Alistipes senegalensis_B, 95.0, 80.21, 0.576; GCA_009774895.1, s__Alistipes sp009774895, 95.0, 80.19, 0.651; GCA_944321765.1, s__Alistipes sp944321765, 95.0, 80.17, 0.54; GCA_910584485.1, s__Alistipes sp910584485, 95.0, 80.16, 0.461; GCF_943193205.1, s__Alistipes sp002428825, 95.0, 80.12, 0.579; GCA_944320985.1, s__Alistipes sp944320985, 95.0, 79.64, 0.433; GCA_944321205.1, s__Alistipes sp944321205, 95.0, 79.6, 0.394; GCA_900552955.1, s__Alistipes sp900552955, 95.0, 79.56, 0.504; GCA_910577475.1, s__Alistipes sp910577475, 95.0, 79.43, 0.467; GCA_944320665.1, s__Alistipes sp944320665, 95.0, 79.38, 0.496; GCF_000154465.1, s__Alistipes putredinis, 95.0, 79.33, 0.355; GCA_020026435.1, s__Alistipes sp020026435, 95.0, 79.15, 0.402; GCA_910586375.1, s__Alistipes sp910586375, 95.0, 79.04, 0.476; GCA_023665825.1, s__Alistipes senegalensis_A, 95.0, 79.03, 0.415; GCA_900550375.1, s__Alistipes sp900550375, 95.0, 79.02, 0.403; GCA_902363575.1, s__Alistipes sp902363575, 95.0, 78.99, 0.369; GCA_020026375.1, s__Alistipes sp020026375, 95.0, 78.88, 0.417; GCA_905214725.1, s__Alistipes sp905214725, 95.0, 78.83, 0.375; GCA_022767745.1, s__Alistipes sp022767745, 95.0, 78.62, 0.314; GCA_017624955.1, s__Alistipes sp017624955, 95.0, 78.52, 0.334; GCA_022511345.1, s__Alistipes sp022511345, 95.0, 78.48, 0.344; GCA_015059965.1, s__Alistipes sp015059965, 95.0, 78.44, 0.316; GCA_020026395.1, s__Alistipes sp020026395, 95.0, 78.43, 0.384; GCA_003979135.1, s__Alistipes sp003979135, 95.0, 78.33, 0.414; GCA_015060045.1, s__Alistipes sp015060045, 95.0, 78.33, 0.313; GCA_017555105.1, s__Alistipes sp017555105, 95.0, 78.19, 0.347; GCA_017437045.1, s__Alistipes sp017437045, 95.0, 78.18, 0.281; GCA_017547175.1, s__Alistipes sp017547175, 95.0, 78.17, 0.238; GCA_020026415.1, s__Alistipes sp020026415, 95.0, 78.17, 0.352; GCA_910587675.1, s__Alistipes sp910587675, 95.0, 78.17, 0.292; GCA_017936685.1, s__Alistipes sp017936685, 95.0, 78.13, 0.253; GCA_944321175.1, s__Alistipes sp944321175, 95.0, 78.12, 0.299; GCA_017555975.1, s__Alistipes sp017555975, 95.0, 78.11, 0.282; GCA_944320685.1, s__Alistipes sp944320685, 95.0, 78.08, 0.27; GCA_019118565.1, s__Alistipes avicola, 95.0, 78.07, 0.316; GCA_900546065.1, s__Alistipes merdipullorum, 95.0, 77.95, 0.269; GCA_020026335.1, s__Alistipes sp020026335, 95.0, 77.91, 0.322; GCA_019113665.1, s__Alistipes excrementipullorum, 95.0, 77.91, 0.297; GCA_017398045.1, s__Alistipes sp017398045, 95.0, 77.87, 0.257; GCA_017623115.1, s__Alistipes sp017623115, 95.0, 77.84, 0.256; GCA_015059735.1, s__Alistipes sp015059735, 95.0, 77.83, 0.199; GCA_904502075.1, s__Alistipes sp904502075, 95.0, 77.79, 0.305; GCA_944321955.1, s__Alistipes sp944321955, 95.0, 77.77, 0.314; GCA_017436185.1, s__Alistipes sp017436185, 95.0, 77.62, 0.263; GCA_944322375.1, s__Alistipes sp944322375, 95.0, 77.6, 0.295; GCA_017937125.1, s__Alistipes sp017937125, 95.0, 77.58, 0.243; GCA_017399485.1, s__Alistipes sp017399485, 95.0, 77.3, 0.064; GCA_015060165.1, s__Alistipes sp015060165, 95.0, 77.09, 0.056; GCA_015060065.1, s__Alistipes sp015060065, 95.0, 76.95, 0.154; GCA_015059845.1, s__Alistipes sp015059845, 95.0, 76.94, 0.108; GCA_017623505.1, s__Alistipes sp017623505, 95.0, 76.91, 0.061; GCA_022511295.1, s__Alistipes sp022511295, 95.0, 76.84, 0.123; GCA_015060005.1, s__Alistipes sp015060005, 95.0, 76.83, 0.094; GCA_017630245.1, s__Alistipes sp017630245, 95.0, 76.61, 0.105; GCA_017631055.1, s__Alistipes sp017631055, 95.0, 76.48, 0.15; GCA_017398695.1, s__Alistipes sp017398695, 95.0, 76.42, 0.129; GCA_022511355.1, s__Alistipes sp022511355, 95.0, 76.23, 0.164; GCA_017384185.1, s__Alistipes sp017384185, 95.0, 75.96, 0.05	328813
3300029430_11	d__Bacteria	p__Bacteroidota	c__Bacteroidia	o__Bacteroidales	f__Rikenellaceae	g__Alistipes	s__Alistipes onderdonkii	GCA_025145285.1	95	d__Bacteria;p__Bacteroidota;c__Bacteroidia;o__Bacteroidales;f__Rikenellaceae;g__Alistipes;s__Alistipes onderdonkii	97.22	0.9	GCA_025145285.1	95	d__Bacteria;p__Bacteroidota;c__Bacteroidia;o__Bacteroidales;f__Rikenellaceae;g__Alistipes;s__Alistipes onderdonkii	97.22	0.9	d__Bacteria;p__Bacteroidota;c__Bacteroidia;o__Bacteroidales;f__Rikenellaceae;g__Alistipes;s__	GCF_000265365.1, s__Alistipes finegoldii, 95.0, 85.76, 0.686; GCA_902388705.1, s__Alistipes sp902388705, 95.0, 85.43, 0.738; GCA_025145845.1, s__Alistipes shahii, 95.0, 84.37, 0.635; GCA_021204515.1, s__Alistipes sp021204515, 95.0, 84.29, 0.574; GCA_025145645.1, s__Alistipes senegalensis, 95.0, 83.94, 0.576; GCA_934754975.1, s__Alistipes sp934754975, 95.0, 83.58, 0.587; GCA_900541585.1, s__Alistipes sp900541585, 95.0, 82.95, 0.55; GCF_900083545.1, s__Alistipes provencensis, 95.0, 82.57, 0.551; GCA_001941065.1, s__Alistipes sp001941065, 95.0, 82.43, 0.518; GCF_900107675.1, s__Alistipes timonensis, 95.0, 82.41, 0.543; GCA_020026455.1, s__Alistipes sp020026455, 95.0, 82.08, 0.573; GCF_018362775.1, s__Alistipes montrealensis, 95.0, 81.98, 0.56; GCA_900544265.1, s__Alistipes merdavium, 95.0, 81.92, 0.626; GCA_023443765.1, s__Alistipes sp023443765, 95.0, 81.84, 0.49; GCF_006542685.1, s__Alistipes dispar, 95.0, 81.74, 0.534; GCA_000434235.1, s__Alistipes avistercoris, 95.0, 81.38, 0.552; GCA_019115605.1, s__Alistipes faecigallinarum, 95.0, 81.31, 0.583; GCA_902362705.1, s__Alistipes sp002358415, 95.0, 81.29, 0.582; GCA_910576555.1, s__Alistipes sp910576555, 95.0, 81.27, 0.595; GCA_019119615.1, s__Alistipes stercoravium, 95.0, 81.02, 0.639; GCF_002161445.1, s__Alistipes cottocaccae, 95.0, 81.0, 0.457; GCA_022782405.1, s__Alistipes sp022782405, 95.0, 80.96, 0.558; GCA_900553175.1, s__Alistipes sp900553175, 95.0, 80.84, 0.67; GCA_944321945.1, s__Alistipes sp944321945, 95.0, 80.8, 0.48; GCF_900604385.1, s__Alistipes megaguti, 95.0, 80.78, 0.443; GCA_944321185.1, s__Alistipes sp944321185, 95.0, 80.75, 0.582; GCA_019118605.1, s__Alistipes faecavium, 95.0, 80.74, 0.585; GCA_900760675.1, s__Alistipes sp900760675, 95.0, 80.73, 0.479; GCA_900542505.1, s__Alistipes stercorigallinarum, 95.0, 80.65, 0.593; GCA_944320625.1, s__Alistipes sp944320625, 95.0, 80.57, 0.512; GCA_944321965.1, s__Alistipes sp944321965, 95.0, 80.51, 0.462; GCA_910575495.1, s__Alistipes sp910575495, 95.0, 80.5, 0.531; GCA_019115745.1, s__Alistipes intestinigallinarum, 95.0, 80.48, 0.477; GCA_019113885.1, s__Alistipes intestinipullorum, 95.0, 80.47, 0.516; GCA_944321195.1, s__Alistipes sp944321195, 95.0, 80.42, 0.504; GCA_023664045.1, s__Alistipes senegalensis_B, 95.0, 80.42, 0.574; GCF_900290115.1, s__Alistipes excrementigallinarum, 95.0, 80.4, 0.519; GCF_900021155.1, s__Alistipes excrementavium, 95.0, 80.31, 0.424; GCA_014796635.1, s__Alistipes sp014796635, 95.0, 80.31, 0.603; GCA_944321755.1, s__Alistipes sp944321755, 95.0, 80.3, 0.42; GCA_910580175.1, s__Alistipes sp910580175, 95.0, 80.28, 0.552; GCA_009774895.1, s__Alistipes sp009774895, 95.0, 80.27, 0.646; GCA_944321765.1, s__Alistipes sp944321765, 95.0, 80.23, 0.531; GCA_910584485.1, s__Alistipes sp910584485, 95.0, 80.1, 0.461; GCF_943193205.1, s__Alistipes sp002428825, 95.0, 80.02, 0.569; GCF_006542665.1, s__Alistipes communis, 95.0, 79.96, 0.378; GCA_944321205.1, s__Alistipes sp944321205, 95.0, 79.76, 0.4; GCA_944320985.1, s__Alistipes sp944320985, 95.0, 79.7, 0.428; GCA_900552955.1, s__Alistipes sp900552955, 95.0, 79.6, 0.5; GCA_910577475.1, s__Alistipes sp910577475, 95.0, 79.49, 0.465; GCA_944320665.1, s__Alistipes sp944320665, 95.0, 79.4, 0.499; GCA_902363575.1, s__Alistipes sp902363575, 95.0, 79.39, 0.362; GCF_000154465.1, s__Alistipes putredinis, 95.0, 79.19, 0.363; GCA_020026435.1, s__Alistipes sp020026435, 95.0, 79.19, 0.387; GCA_023665825.1, s__Alistipes senegalensis_A, 95.0, 79.1, 0.421; GCA_900550375.1, s__Alistipes sp900550375, 95.0, 78.88, 0.401; GCA_020026375.1, s__Alistipes sp020026375, 95.0, 78.86, 0.419; GCA_910586375.1, s__Alistipes sp910586375, 95.0, 78.82, 0.452; GCA_905214725.1, s__Alistipes sp905214725, 95.0, 78.8, 0.362; GCA_022767745.1, s__Alistipes sp022767745, 95.0, 78.77, 0.315; GCA_015059965.1, s__Alistipes sp015059965, 95.0, 78.54, 0.304; GCA_017624955.1, s__Alistipes sp017624955, 95.0, 78.54, 0.328; GCA_022511345.1, s__Alistipes sp022511345, 95.0, 78.42, 0.342; GCA_020026395.1, s__Alistipes sp020026395, 95.0, 78.34, 0.396; GCA_015060045.1, s__Alistipes sp015060045, 95.0, 78.31, 0.307; GCA_017555105.1, s__Alistipes sp017555105, 95.0, 78.23, 0.338; GCA_017547175.1, s__Alistipes sp017547175, 95.0, 78.22, 0.241; GCA_017936685.1, s__Alistipes sp017936685, 95.0, 78.17, 0.234; GCA_003979135.1, s__Alistipes sp003979135, 95.0, 78.16, 0.41; GCA_020026415.1, s__Alistipes sp020026415, 95.0, 78.15, 0.348; GCA_017437045.1, s__Alistipes sp017437045, 95.0, 78.12, 0.27; GCA_019118565.1, s__Alistipes avicola, 95.0, 78.09, 0.323; GCA_910587675.1, s__Alistipes sp910587675, 95.0, 78.09, 0.292; GCA_017555975.1, s__Alistipes sp017555975, 95.0, 78.08, 0.276; GCA_944321175.1, s__Alistipes sp944321175, 95.0, 78.07, 0.304; GCA_020026335.1, s__Alistipes sp020026335, 95.0, 77.94, 0.308; GCA_944320685.1, s__Alistipes sp944320685, 95.0, 77.94, 0.262; GCA_900546065.1, s__Alistipes merdipullorum, 95.0, 77.93, 0.263; GCA_017398045.1, s__Alistipes sp017398045, 95.0, 77.91, 0.254; GCA_904502075.1, s__Alistipes sp904502075, 95.0, 77.88, 0.303; GCA_017623115.1, s__Alistipes sp017623115, 95.0, 77.87, 0.246; GCA_019113665.1, s__Alistipes excrementipullorum, 95.0, 77.83, 0.292; GCA_015059735.1, s__Alistipes sp015059735, 95.0, 77.75, 0.197; GCA_944321955.1, s__Alistipes sp944321955, 95.0, 77.75, 0.311; GCA_017937125.1, s__Alistipes sp017937125, 95.0, 77.68, 0.24; GCA_944322375.1, s__Alistipes sp944322375, 95.0, 77.59, 0.295; GCA_017436185.1, s__Alistipes sp017436185, 95.0, 77.57, 0.267; GCA_017399485.1, s__Alistipes sp017399485, 95.0, 77.1, 0.064; GCA_015060165.1, s__Alistipes sp015060165, 95.0, 77.02, 0.059; GCA_015060065.1, s__Alistipes sp015060065, 95.0, 76.82, 0.148; GCA_015060005.1, s__Alistipes sp015060005, 95.0, 76.7, 0.094; GCA_022511295.1, s__Alistipes sp022511295, 95.0, 76.65, 0.125; GCA_017630245.1, s__Alistipes sp017630245, 95.0, 76.59, 0.101; GCA_017623505.1, s__Alistipes sp017623505, 95.0, 76.58, 0.064; GCA_017631055.1, s__Alistipes sp017631055, 95.0, 76.48, 0.148; GCA_015059845.1, s__Alistipes sp015059845, 95.0, 76.39, 0.112; GCA_017398695.1, s__Alistipes sp017398695, 95.0, 76.31, 0.125; GCA_022511355.1, s__Alistipes sp022511355, 95.0, 76.29, 0.16; GCA_017384185.1, s__Alistipes sp017384185, 95.0, 76.03, 0.047	328813
3300029485_8	d__Bacteria	p__Bacteroidota	c__Bacteroidia	o__Bacteroidales	f__Rikenellaceae	g__Alistipes	s__Alistipes onderdonkii	GCA_025145285.1	95	d__Bacteria;p__Bacteroidota;c__Bacteroidia;o__Bacteroidales;f__Rikenellaceae;g__Alistipes;s__Alistipes onderdonkii	97	0.892	GCA_025145285.1	95	d__Bacteria;p__Bacteroidota;c__Bacteroidia;o__Bacteroidales;f__Rikenellaceae;g__Alistipes;s__Alistipes onderdonkii	97	0.892	d__Bacteria;p__Bacteroidota;c__Bacteroidia;o__Bacteroidales;f__Rikenellaceae;g__Alistipes;s__	GCF_000265365.1, s__Alistipes finegoldii, 95.0, 85.8, 0.684; GCA_902388705.1, s__Alistipes sp902388705, 95.0, 85.52, 0.766; GCA_021204515.1, s__Alistipes sp021204515, 95.0, 84.27, 0.569; GCA_025145845.1, s__Alistipes shahii, 95.0, 83.79, 0.603; GCA_934754975.1, s__Alistipes sp934754975, 95.0, 83.47, 0.61; GCA_025145645.1, s__Alistipes senegalensis, 95.0, 83.13, 0.545; GCA_900541585.1, s__Alistipes sp900541585, 95.0, 82.83, 0.542; GCF_900107675.1, s__Alistipes timonensis, 95.0, 82.42, 0.527; GCA_001941065.1, s__Alistipes sp001941065, 95.0, 82.41, 0.512; GCF_900083545.1, s__Alistipes provencensis, 95.0, 82.39, 0.537; GCA_020026455.1, s__Alistipes sp020026455, 95.0, 82.11, 0.544; GCF_018362775.1, s__Alistipes montrealensis, 95.0, 81.98, 0.541; GCA_900544265.1, s__Alistipes merdavium, 95.0, 81.84, 0.616; GCF_006542685.1, s__Alistipes dispar, 95.0, 81.69, 0.537; GCA_023443765.1, s__Alistipes sp023443765, 95.0, 81.61, 0.497; GCA_000434235.1, s__Alistipes avistercoris, 95.0, 81.4, 0.565; GCA_019115605.1, s__Alistipes faecigallinarum, 95.0, 81.33, 0.587; GCA_902362705.1, s__Alistipes sp002358415, 95.0, 81.19, 0.581; GCA_910576555.1, s__Alistipes sp910576555, 95.0, 81.05, 0.596; GCF_002161445.1, s__Alistipes cottocaccae, 95.0, 81.03, 0.453; GCA_022782405.1, s__Alistipes sp022782405, 95.0, 80.83, 0.579; GCA_944321185.1, s__Alistipes sp944321185, 95.0, 80.82, 0.573; GCA_019119615.1, s__Alistipes stercoravium, 95.0, 80.78, 0.666; GCF_900604385.1, s__Alistipes megaguti, 95.0, 80.76, 0.422; GCA_944321945.1, s__Alistipes sp944321945, 95.0, 80.72, 0.48; GCA_900760675.1, s__Alistipes sp900760675, 95.0, 80.71, 0.478; GCA_019118605.1, s__Alistipes faecavium, 95.0, 80.6, 0.572; GCA_900542505.1, s__Alistipes stercorigallinarum, 95.0, 80.58, 0.604; GCA_900553175.1, s__Alistipes sp900553175, 95.0, 80.57, 0.683; GCA_910575495.1, s__Alistipes sp910575495, 95.0, 80.57, 0.544; GCF_900290115.1, s__Alistipes excrementigallinarum, 95.0, 80.54, 0.505; GCA_944320625.1, s__Alistipes sp944320625, 95.0, 80.54, 0.522; GCA_019115745.1, s__Alistipes intestinigallinarum, 95.0, 80.48, 0.483; GCA_944321195.1, s__Alistipes sp944321195, 95.0, 80.46, 0.516; GCA_944321965.1, s__Alistipes sp944321965, 95.0, 80.46, 0.469; GCA_019113885.1, s__Alistipes intestinipullorum, 95.0, 80.35, 0.511; GCA_014796635.1, s__Alistipes sp014796635, 95.0, 80.35, 0.614; GCA_910580175.1, s__Alistipes sp910580175, 95.0, 80.34, 0.536; GCA_023664045.1, s__Alistipes senegalensis_B, 95.0, 80.27, 0.564; GCA_009774895.1, s__Alistipes sp009774895, 95.0, 80.25, 0.631; GCA_944321755.1, s__Alistipes sp944321755, 95.0, 80.18, 0.434; GCA_944321765.1, s__Alistipes sp944321765, 95.0, 80.16, 0.544; GCA_910584485.1, s__Alistipes sp910584485, 95.0, 80.13, 0.457; GCF_943193205.1, s__Alistipes sp002428825, 95.0, 80.13, 0.574; GCF_900021155.1, s__Alistipes excrementavium, 95.0, 80.06, 0.438; GCA_902363575.1, s__Alistipes sp902363575, 95.0, 79.73, 0.367; GCA_944321205.1, s__Alistipes sp944321205, 95.0, 79.7, 0.385; GCA_900552955.1, s__Alistipes sp900552955, 95.0, 79.68, 0.504; GCA_944320985.1, s__Alistipes sp944320985, 95.0, 79.68, 0.424; GCF_006542665.1, s__Alistipes communis, 95.0, 79.5, 0.356; GCA_910577475.1, s__Alistipes sp910577475, 95.0, 79.46, 0.455; GCF_000154465.1, s__Alistipes putredinis, 95.0, 79.43, 0.35; GCA_944320665.1, s__Alistipes sp944320665, 95.0, 79.2, 0.51; GCA_020026435.1, s__Alistipes sp020026435, 95.0, 79.18, 0.392; GCA_023665825.1, s__Alistipes senegalensis_A, 95.0, 79.07, 0.417; GCA_020026375.1, s__Alistipes sp020026375, 95.0, 78.91, 0.401; GCA_900550375.1, s__Alistipes sp900550375, 95.0, 78.88, 0.409; GCA_905214725.1, s__Alistipes sp905214725, 95.0, 78.82, 0.363; GCA_910586375.1, s__Alistipes sp910586375, 95.0, 78.8, 0.44; GCA_022767745.1, s__Alistipes sp022767745, 95.0, 78.74, 0.315; GCA_015060045.1, s__Alistipes sp015060045, 95.0, 78.44, 0.303; GCA_020026395.1, s__Alistipes sp020026395, 95.0, 78.43, 0.388; GCA_017624955.1, s__Alistipes sp017624955, 95.0, 78.4, 0.329; GCA_017437045.1, s__Alistipes sp017437045, 95.0, 78.35, 0.282; GCA_015059965.1, s__Alistipes sp015059965, 95.0, 78.35, 0.311; GCA_003979135.1, s__Alistipes sp003979135, 95.0, 78.31, 0.391; GCA_017547175.1, s__Alistipes sp017547175, 95.0, 78.29, 0.249; GCA_022511345.1, s__Alistipes sp022511345, 95.0, 78.26, 0.342; GCA_017555105.1, s__Alistipes sp017555105, 95.0, 78.18, 0.334; GCA_017555975.1, s__Alistipes sp017555975, 95.0, 78.15, 0.28; GCA_910587675.1, s__Alistipes sp910587675, 95.0, 78.09, 0.297; GCA_944321175.1, s__Alistipes sp944321175, 95.0, 78.06, 0.316; GCA_017623115.1, s__Alistipes sp017623115, 95.0, 78.04, 0.25; GCA_019118565.1, s__Alistipes avicola, 95.0, 78.04, 0.311; GCA_020026415.1, s__Alistipes sp020026415, 95.0, 78.02, 0.35; GCA_017936685.1, s__Alistipes sp017936685, 95.0, 77.97, 0.247; GCA_904502075.1, s__Alistipes sp904502075, 95.0, 77.94, 0.287; GCA_900546065.1, s__Alistipes merdipullorum, 95.0, 77.93, 0.256; GCA_944320685.1, s__Alistipes sp944320685, 95.0, 77.89, 0.26; GCA_020026335.1, s__Alistipes sp020026335, 95.0, 77.83, 0.309; GCA_017398045.1, s__Alistipes sp017398045, 95.0, 77.8, 0.262; GCA_944321955.1, s__Alistipes sp944321955, 95.0, 77.79, 0.315; GCA_019113665.1, s__Alistipes excrementipullorum, 95.0, 77.72, 0.305; GCA_017436185.1, s__Alistipes sp017436185, 95.0, 77.72, 0.26; GCA_015059735.1, s__Alistipes sp015059735, 95.0, 77.7, 0.204; GCA_944322375.1, s__Alistipes sp944322375, 95.0, 77.65, 0.301; GCA_017937125.1, s__Alistipes sp017937125, 95.0, 77.62, 0.249; GCA_017399485.1, s__Alistipes sp017399485, 95.0, 77.26, 0.067; GCA_015060165.1, s__Alistipes sp015060165, 95.0, 77.18, 0.053; GCA_015060065.1, s__Alistipes sp015060065, 95.0, 77.18, 0.145; GCA_015060005.1, s__Alistipes sp015060005, 95.0, 77.17, 0.081; GCA_015059845.1, s__Alistipes sp015059845, 95.0, 77.12, 0.116; GCA_022511295.1, s__Alistipes sp022511295, 95.0, 76.87, 0.121; GCA_017623505.1, s__Alistipes sp017623505, 95.0, 76.81, 0.06; GCA_017631055.1, s__Alistipes sp017631055, 95.0, 76.8, 0.15; GCA_017630245.1, s__Alistipes sp017630245, 95.0, 76.77, 0.111; GCA_017398695.1, s__Alistipes sp017398695, 95.0, 76.52, 0.12; GCA_017384185.1, s__Alistipes sp017384185, 95.0, 76.42, 0.045; GCA_022511355.1, s__Alistipes sp022511355, 95.0, 76.3, 0.16	328813
3300029536_8	d__Bacteria	p__Bacteroidota	c__Bacteroidia	o__Bacteroidales	f__Rikenellaceae	g__Alistipes	s__Alistipes onderdonkii	GCA_025145285.1	95	d__Bacteria;p__Bacteroidota;c__Bacteroidia;o__Bacteroidales;f__Rikenellaceae;g__Alistipes;s__Alistipes onderdonkii	97.21	0.88	GCA_025145285.1	95	d__Bacteria;p__Bacteroidota;c__Bacteroidia;o__Bacteroidales;f__Rikenellaceae;g__Alistipes;s__Alistipes onderdonkii	97.21	0.88	d__Bacteria;p__Bacteroidota;c__Bacteroidia;o__Bacteroidales;f__Rikenellaceae;g__Alistipes;s__	GCF_000265365.1, s__Alistipes finegoldii, 95.0, 86.01, 0.681; GCA_902388705.1, s__Alistipes sp902388705, 95.0, 85.44, 0.718; GCA_025145845.1, s__Alistipes shahii, 95.0, 85.2, 0.634; GCA_021204515.1, s__Alistipes sp021204515, 95.0, 84.43, 0.573; GCA_025145645.1, s__Alistipes senegalensis, 95.0, 83.86, 0.564; GCA_934754975.1, s__Alistipes sp934754975, 95.0, 83.47, 0.591; GCA_900541585.1, s__Alistipes sp900541585, 95.0, 83.07, 0.542; GCF_900083545.1, s__Alistipes provencensis, 95.0, 82.44, 0.525; GCF_900107675.1, s__Alistipes timonensis, 95.0, 82.41, 0.505; GCA_001941065.1, s__Alistipes sp001941065, 95.0, 82.29, 0.497; GCF_018362775.1, s__Alistipes montrealensis, 95.0, 82.03, 0.516; GCA_020026455.1, s__Alistipes sp020026455, 95.0, 82.02, 0.575; GCA_900544265.1, s__Alistipes merdavium, 95.0, 81.91, 0.612; GCA_023443765.1, s__Alistipes sp023443765, 95.0, 81.79, 0.48; GCF_006542685.1, s__Alistipes dispar, 95.0, 81.75, 0.515; GCA_000434235.1, s__Alistipes avistercoris, 95.0, 81.39, 0.548; GCA_019115605.1, s__Alistipes faecigallinarum, 95.0, 81.35, 0.567; GCA_902362705.1, s__Alistipes sp002358415, 95.0, 81.23, 0.575; GCA_022782405.1, s__Alistipes sp022782405, 95.0, 81.08, 0.555; GCA_910576555.1, s__Alistipes sp910576555, 95.0, 81.03, 0.612; GCA_019119615.1, s__Alistipes stercoravium, 95.0, 81.03, 0.634; GCF_002161445.1, s__Alistipes cottocaccae, 95.0, 81.0, 0.457; GCF_900604385.1, s__Alistipes megaguti, 95.0, 80.82, 0.417; GCA_900553175.1, s__Alistipes sp900553175, 95.0, 80.77, 0.663; GCA_910575495.1, s__Alistipes sp910575495, 95.0, 80.71, 0.528; GCA_944321185.1, s__Alistipes sp944321185, 95.0, 80.69, 0.578; GCA_900760675.1, s__Alistipes sp900760675, 95.0, 80.67, 0.476; GCA_944320625.1, s__Alistipes sp944320625, 95.0, 80.65, 0.505; GCA_944321945.1, s__Alistipes sp944321945, 95.0, 80.64, 0.495; GCA_019118605.1, s__Alistipes faecavium, 95.0, 80.62, 0.585; GCA_900542505.1, s__Alistipes stercorigallinarum, 95.0, 80.6, 0.593; GCF_900290115.1, s__Alistipes excrementigallinarum, 95.0, 80.56, 0.507; GCA_019115745.1, s__Alistipes intestinigallinarum, 95.0, 80.47, 0.467; GCA_944321965.1, s__Alistipes sp944321965, 95.0, 80.41, 0.454; GCA_944321195.1, s__Alistipes sp944321195, 95.0, 80.4, 0.496; GCA_019113885.1, s__Alistipes intestinipullorum, 95.0, 80.39, 0.514; GCF_900021155.1, s__Alistipes excrementavium, 95.0, 80.28, 0.459; GCA_910580175.1, s__Alistipes sp910580175, 95.0, 80.27, 0.536; GCA_944321765.1, s__Alistipes sp944321765, 95.0, 80.26, 0.525; GCA_944321755.1, s__Alistipes sp944321755, 95.0, 80.25, 0.415; GCF_006542665.1, s__Alistipes communis, 95.0, 80.21, 0.369; GCA_014796635.1, s__Alistipes sp014796635, 95.0, 80.19, 0.626; GCA_023664045.1, s__Alistipes senegalensis_B, 95.0, 80.15, 0.573; GCA_902363575.1, s__Alistipes sp902363575, 95.0, 80.13, 0.361; GCA_009774895.1, s__Alistipes sp009774895, 95.0, 80.08, 0.656; GCA_910584485.1, s__Alistipes sp910584485, 95.0, 80.0, 0.458; GCF_943193205.1, s__Alistipes sp002428825, 95.0, 79.97, 0.58; GCA_944321205.1, s__Alistipes sp944321205, 95.0, 79.69, 0.393; GCA_944320985.1, s__Alistipes sp944320985, 95.0, 79.56, 0.433; GCA_900552955.1, s__Alistipes sp900552955, 95.0, 79.48, 0.508; GCF_000154465.1, s__Alistipes putredinis, 95.0, 79.43, 0.359; GCA_910577475.1, s__Alistipes sp910577475, 95.0, 79.39, 0.46; GCA_944320665.1, s__Alistipes sp944320665, 95.0, 79.32, 0.499; GCA_020026435.1, s__Alistipes sp020026435, 95.0, 79.16, 0.403; GCA_023665825.1, s__Alistipes senegalensis_A, 95.0, 79.06, 0.412; GCA_900550375.1, s__Alistipes sp900550375, 95.0, 78.87, 0.388; GCA_910586375.1, s__Alistipes sp910586375, 95.0, 78.82, 0.458; GCA_020026375.1, s__Alistipes sp020026375, 95.0, 78.75, 0.413; GCA_905214725.1, s__Alistipes sp905214725, 95.0, 78.67, 0.378; GCA_022767745.1, s__Alistipes sp022767745, 95.0, 78.52, 0.307; GCA_017624955.1, s__Alistipes sp017624955, 95.0, 78.46, 0.329; GCA_022511345.1, s__Alistipes sp022511345, 95.0, 78.38, 0.339; GCA_015059965.1, s__Alistipes sp015059965, 95.0, 78.35, 0.3; GCA_020026395.1, s__Alistipes sp020026395, 95.0, 78.33, 0.384; GCA_017547175.1, s__Alistipes sp017547175, 95.0, 78.32, 0.238; GCA_015060045.1, s__Alistipes sp015060045, 95.0, 78.26, 0.311; GCA_017936685.1, s__Alistipes sp017936685, 95.0, 78.2, 0.234; GCA_003979135.1, s__Alistipes sp003979135, 95.0, 78.18, 0.43; GCA_017437045.1, s__Alistipes sp017437045, 95.0, 78.17, 0.271; GCA_017555105.1, s__Alistipes sp017555105, 95.0, 78.16, 0.345; GCA_944321175.1, s__Alistipes sp944321175, 95.0, 78.12, 0.293; GCA_910587675.1, s__Alistipes sp910587675, 95.0, 78.08, 0.296; GCA_020026335.1, s__Alistipes sp020026335, 95.0, 78.03, 0.311; GCA_020026415.1, s__Alistipes sp020026415, 95.0, 78.01, 0.345; GCA_019118565.1, s__Alistipes avicola, 95.0, 77.97, 0.321; GCA_017555975.1, s__Alistipes sp017555975, 95.0, 77.94, 0.276; GCA_944320685.1, s__Alistipes sp944320685, 95.0, 77.88, 0.259; GCA_015059735.1, s__Alistipes sp015059735, 95.0, 77.87, 0.201; GCA_900546065.1, s__Alistipes merdipullorum, 95.0, 77.84, 0.267; GCA_017623115.1, s__Alistipes sp017623115, 95.0, 77.83, 0.249; GCA_017398045.1, s__Alistipes sp017398045, 95.0, 77.82, 0.258; GCA_904502075.1, s__Alistipes sp904502075, 95.0, 77.78, 0.31; GCA_944321955.1, s__Alistipes sp944321955, 95.0, 77.76, 0.308; GCA_019113665.1, s__Alistipes excrementipullorum, 95.0, 77.75, 0.301; GCA_944322375.1, s__Alistipes sp944322375, 95.0, 77.64, 0.291; GCA_017937125.1, s__Alistipes sp017937125, 95.0, 77.59, 0.239; GCA_017436185.1, s__Alistipes sp017436185, 95.0, 77.48, 0.265; GCA_015060065.1, s__Alistipes sp015060065, 95.0, 77.18, 0.153; GCA_017399485.1, s__Alistipes sp017399485, 95.0, 77.15, 0.066; GCA_015060165.1, s__Alistipes sp015060165, 95.0, 77.15, 0.06; GCA_015059845.1, s__Alistipes sp015059845, 95.0, 76.96, 0.109; GCA_015060005.1, s__Alistipes sp015060005, 95.0, 76.88, 0.087; GCA_022511295.1, s__Alistipes sp022511295, 95.0, 76.87, 0.123; GCA_017631055.1, s__Alistipes sp017631055, 95.0, 76.75, 0.155; GCA_017630245.1, s__Alistipes sp017630245, 95.0, 76.66, 0.103; GCA_017623505.1, s__Alistipes sp017623505, 95.0, 76.63, 0.063; GCA_017384185.1, s__Alistipes sp017384185, 95.0, 76.54, 0.05; GCA_017398695.1, s__Alistipes sp017398695, 95.0, 76.38, 0.12; GCA_022511355.1, s__Alistipes sp022511355, 95.0, 76.28, 0.164	328813
3300029606_7	d__Bacteria	p__Bacteroidota	c__Bacteroidia	o__Bacteroidales	f__Rikenellaceae	g__Alistipes	s__Alistipes onderdonkii	GCA_025145285.1	95	d__Bacteria;p__Bacteroidota;c__Bacteroidia;o__Bacteroidales;f__Rikenellaceae;g__Alistipes;s__Alistipes onderdonkii	97.09	0.862	GCA_025145285.1	95	d__Bacteria;p__Bacteroidota;c__Bacteroidia;o__Bacteroidales;f__Rikenellaceae;g__Alistipes;s__Alistipes onderdonkii	97.09	0.862	d__Bacteria;p__Bacteroidota;c__Bacteroidia;o__Bacteroidales;f__Rikenellaceae;g__Alistipes;s__	GCF_000265365.1, s__Alistipes finegoldii, 95.0, 85.99, 0.666; GCA_902388705.1, s__Alistipes sp902388705, 95.0, 85.45, 0.768; GCA_021204515.1, s__Alistipes sp021204515, 95.0, 84.33, 0.583; GCA_025145845.1, s__Alistipes shahii, 95.0, 84.21, 0.576; GCA_025145645.1, s__Alistipes senegalensis, 95.0, 83.69, 0.538; GCA_934754975.1, s__Alistipes sp934754975, 95.0, 83.49, 0.606; GCA_900541585.1, s__Alistipes sp900541585, 95.0, 82.85, 0.552; GCA_001941065.1, s__Alistipes sp001941065, 95.0, 82.41, 0.497; GCF_900107675.1, s__Alistipes timonensis, 95.0, 82.41, 0.499; GCF_900083545.1, s__Alistipes provencensis, 95.0, 82.28, 0.527; GCA_020026455.1, s__Alistipes sp020026455, 95.0, 82.19, 0.587; GCF_018362775.1, s__Alistipes montrealensis, 95.0, 82.04, 0.526; GCA_900544265.1, s__Alistipes merdavium, 95.0, 81.93, 0.613; GCF_006542685.1, s__Alistipes dispar, 95.0, 81.89, 0.543; GCA_023443765.1, s__Alistipes sp023443765, 95.0, 81.83, 0.48; GCA_902362705.1, s__Alistipes sp002358415, 95.0, 81.34, 0.585; GCA_000434235.1, s__Alistipes avistercoris, 95.0, 81.31, 0.56; GCA_019115605.1, s__Alistipes faecigallinarum, 95.0, 81.21, 0.587; GCA_910576555.1, s__Alistipes sp910576555, 95.0, 80.96, 0.603; GCF_002161445.1, s__Alistipes cottocaccae, 95.0, 80.89, 0.463; GCA_019119615.1, s__Alistipes stercoravium, 95.0, 80.86, 0.65; GCA_022782405.1, s__Alistipes sp022782405, 95.0, 80.84, 0.582; GCA_944321945.1, s__Alistipes sp944321945, 95.0, 80.83, 0.479; GCF_900604385.1, s__Alistipes megaguti, 95.0, 80.75, 0.42; GCA_900542505.1, s__Alistipes stercorigallinarum, 95.0, 80.71, 0.599; GCA_900553175.1, s__Alistipes sp900553175, 95.0, 80.69, 0.68; GCA_944321185.1, s__Alistipes sp944321185, 95.0, 80.67, 0.57; GCA_019118605.1, s__Alistipes faecavium, 95.0, 80.64, 0.571; GCA_900760675.1, s__Alistipes sp900760675, 95.0, 80.63, 0.472; GCA_910575495.1, s__Alistipes sp910575495, 95.0, 80.53, 0.529; GCA_944321965.1, s__Alistipes sp944321965, 95.0, 80.44, 0.45; GCA_944320625.1, s__Alistipes sp944320625, 95.0, 80.44, 0.515; GCF_900290115.1, s__Alistipes excrementigallinarum, 95.0, 80.42, 0.503; GCA_014796635.1, s__Alistipes sp014796635, 95.0, 80.41, 0.614; GCA_944321195.1, s__Alistipes sp944321195, 95.0, 80.4, 0.5; GCA_019115745.1, s__Alistipes intestinigallinarum, 95.0, 80.38, 0.477; GCA_019113885.1, s__Alistipes intestinipullorum, 95.0, 80.38, 0.511; GCA_009774895.1, s__Alistipes sp009774895, 95.0, 80.33, 0.631; GCA_910580175.1, s__Alistipes sp910580175, 95.0, 80.29, 0.546; GCA_944321755.1, s__Alistipes sp944321755, 95.0, 80.25, 0.421; GCA_023664045.1, s__Alistipes senegalensis_B, 95.0, 80.24, 0.551; GCA_944321765.1, s__Alistipes sp944321765, 95.0, 80.23, 0.52; GCF_900021155.1, s__Alistipes excrementavium, 95.0, 80.13, 0.445; GCF_943193205.1, s__Alistipes sp002428825, 95.0, 80.09, 0.562; GCA_910584485.1, s__Alistipes sp910584485, 95.0, 79.97, 0.462; GCA_944320985.1, s__Alistipes sp944320985, 95.0, 79.75, 0.429; GCA_944321205.1, s__Alistipes sp944321205, 95.0, 79.57, 0.391; GCA_900552955.1, s__Alistipes sp900552955, 95.0, 79.52, 0.504; GCF_006542665.1, s__Alistipes communis, 95.0, 79.51, 0.36; GCA_910577475.1, s__Alistipes sp910577475, 95.0, 79.43, 0.454; GCF_000154465.1, s__Alistipes putredinis, 95.0, 79.4, 0.363; GCA_944320665.1, s__Alistipes sp944320665, 95.0, 79.36, 0.504; GCA_902363575.1, s__Alistipes sp902363575, 95.0, 79.13, 0.349; GCA_020026435.1, s__Alistipes sp020026435, 95.0, 79.03, 0.398; GCA_023665825.1, s__Alistipes senegalensis_A, 95.0, 79.02, 0.413; GCA_910586375.1, s__Alistipes sp910586375, 95.0, 78.95, 0.46; GCA_900550375.1, s__Alistipes sp900550375, 95.0, 78.92, 0.39; GCA_020026375.1, s__Alistipes sp020026375, 95.0, 78.83, 0.409; GCA_905214725.1, s__Alistipes sp905214725, 95.0, 78.75, 0.356; GCA_022767745.1, s__Alistipes sp022767745, 95.0, 78.58, 0.313; GCA_003979135.1, s__Alistipes sp003979135, 95.0, 78.44, 0.41; GCA_017624955.1, s__Alistipes sp017624955, 95.0, 78.42, 0.326; GCA_022511345.1, s__Alistipes sp022511345, 95.0, 78.38, 0.338; GCA_017547175.1, s__Alistipes sp017547175, 95.0, 78.32, 0.237; GCA_020026395.1, s__Alistipes sp020026395, 95.0, 78.32, 0.376; GCA_017437045.1, s__Alistipes sp017437045, 95.0, 78.31, 0.268; GCA_910587675.1, s__Alistipes sp910587675, 95.0, 78.24, 0.282; GCA_015060045.1, s__Alistipes sp015060045, 95.0, 78.24, 0.313; GCA_017555105.1, s__Alistipes sp017555105, 95.0, 78.23, 0.331; GCA_015059965.1, s__Alistipes sp015059965, 95.0, 78.21, 0.316; GCA_019118565.1, s__Alistipes avicola, 95.0, 78.12, 0.308; GCA_017936685.1, s__Alistipes sp017936685, 95.0, 78.11, 0.239; GCA_017555975.1, s__Alistipes sp017555975, 95.0, 78.11, 0.287; GCA_017937125.1, s__Alistipes sp017937125, 95.0, 78.01, 0.247; GCA_900546065.1, s__Alistipes merdipullorum, 95.0, 77.97, 0.259; GCA_944321175.1, s__Alistipes sp944321175, 95.0, 77.96, 0.31; GCA_017623115.1, s__Alistipes sp017623115, 95.0, 77.95, 0.243; GCA_944320685.1, s__Alistipes sp944320685, 95.0, 77.92, 0.26; GCA_020026415.1, s__Alistipes sp020026415, 95.0, 77.91, 0.352; GCA_904502075.1, s__Alistipes sp904502075, 95.0, 77.84, 0.296; GCA_015059735.1, s__Alistipes sp015059735, 95.0, 77.8, 0.201; GCA_944321955.1, s__Alistipes sp944321955, 95.0, 77.8, 0.312; GCA_020026335.1, s__Alistipes sp020026335, 95.0, 77.79, 0.321; GCA_017398045.1, s__Alistipes sp017398045, 95.0, 77.75, 0.262; GCA_019113665.1, s__Alistipes excrementipullorum, 95.0, 77.68, 0.309; GCA_017436185.1, s__Alistipes sp017436185, 95.0, 77.65, 0.262; GCA_944322375.1, s__Alistipes sp944322375, 95.0, 77.65, 0.299; GCA_017399485.1, s__Alistipes sp017399485, 95.0, 77.33, 0.062; GCA_015060165.1, s__Alistipes sp015060165, 95.0, 77.28, 0.056; GCA_015059845.1, s__Alistipes sp015059845, 95.0, 77.1, 0.111; GCA_015060065.1, s__Alistipes sp015060065, 95.0, 77.06, 0.138; GCA_015060005.1, s__Alistipes sp015060005, 95.0, 76.99, 0.086; GCA_017630245.1, s__Alistipes sp017630245, 95.0, 76.82, 0.103; GCA_017623505.1, s__Alistipes sp017623505, 95.0, 76.64, 0.063; GCA_017631055.1, s__Alistipes sp017631055, 95.0, 76.53, 0.15; GCA_022511295.1, s__Alistipes sp022511295, 95.0, 76.5, 0.125; GCA_017398695.1, s__Alistipes sp017398695, 95.0, 76.37, 0.123; GCA_022511355.1, s__Alistipes sp022511355, 95.0, 76.35, 0.156; GCA_017384185.1, s__Alistipes sp017384185, 95.0, 76.05, 0.045	328813
3300029641_6	d__Bacteria	p__Bacteroidota	c__Bacteroidia	o__Bacteroidales	f__Rikenellaceae	g__Alistipes	s__Alistipes onderdonkii	GCA_025145285.1	95	d__Bacteria;p__Bacteroidota;c__Bacteroidia;o__Bacteroidales;f__Rikenellaceae;g__Alistipes;s__Alistipes onderdonkii	97.14	0.925	GCA_025145285.1	95	d__Bacteria;p__Bacteroidota;c__Bacteroidia;o__Bacteroidales;f__Rikenellaceae;g__Alistipes;s__Alistipes onderdonkii	97.14	0.925	d__Bacteria;p__Bacteroidota;c__Bacteroidia;o__Bacteroidales;f__Rikenellaceae;g__Alistipes;s__	GCF_000265365.1, s__Alistipes finegoldii, 95.0, 85.61, 0.689; GCA_902388705.1, s__Alistipes sp902388705, 95.0, 85.45, 0.735; GCA_025145845.1, s__Alistipes shahii, 95.0, 85.0, 0.654; GCA_021204515.1, s__Alistipes sp021204515, 95.0, 84.3, 0.576; GCA_025145645.1, s__Alistipes senegalensis, 95.0, 83.81, 0.572; GCA_934754975.1, s__Alistipes sp934754975, 95.0, 83.57, 0.595; GCA_900541585.1, s__Alistipes sp900541585, 95.0, 83.02, 0.563; GCF_900083545.1, s__Alistipes provencensis, 95.0, 82.78, 0.551; GCF_900107675.1, s__Alistipes timonensis, 95.0, 82.43, 0.536; GCA_001941065.1, s__Alistipes sp001941065, 95.0, 82.36, 0.524; GCA_020026455.1, s__Alistipes sp020026455, 95.0, 82.07, 0.575; GCA_900544265.1, s__Alistipes merdavium, 95.0, 81.97, 0.638; GCF_018362775.1, s__Alistipes montrealensis, 95.0, 81.95, 0.544; GCA_023443765.1, s__Alistipes sp023443765, 95.0, 81.78, 0.493; GCF_006542685.1, s__Alistipes dispar, 95.0, 81.78, 0.526; GCA_000434235.1, s__Alistipes avistercoris, 95.0, 81.44, 0.553; GCA_019115605.1, s__Alistipes faecigallinarum, 95.0, 81.35, 0.584; GCA_902362705.1, s__Alistipes sp002358415, 95.0, 81.34, 0.582; GCA_910576555.1, s__Alistipes sp910576555, 95.0, 81.14, 0.603; GCA_910575495.1, s__Alistipes sp910575495, 95.0, 80.95, 0.57; GCA_019119615.1, s__Alistipes stercoravium, 95.0, 80.94, 0.66; GCF_002161445.1, s__Alistipes cottocaccae, 95.0, 80.92, 0.467; GCA_944321945.1, s__Alistipes sp944321945, 95.0, 80.91, 0.488; GCA_022782405.1, s__Alistipes sp022782405, 95.0, 80.88, 0.575; GCA_900542505.1, s__Alistipes stercorigallinarum, 95.0, 80.83, 0.599; GCF_900604385.1, s__Alistipes megaguti, 95.0, 80.78, 0.439; GCA_019118605.1, s__Alistipes faecavium, 95.0, 80.74, 0.592; GCA_900553175.1, s__Alistipes sp900553175, 95.0, 80.74, 0.674; GCA_944321185.1, s__Alistipes sp944321185, 95.0, 80.74, 0.587; GCA_900760675.1, s__Alistipes sp900760675, 95.0, 80.66, 0.48; GCA_944320625.1, s__Alistipes sp944320625, 95.0, 80.63, 0.513; GCF_900021155.1, s__Alistipes excrementavium, 95.0, 80.59, 0.464; GCA_902363575.1, s__Alistipes sp902363575, 95.0, 80.57, 0.381; GCA_019115745.1, s__Alistipes intestinigallinarum, 95.0, 80.51, 0.477; GCA_019113885.1, s__Alistipes intestinipullorum, 95.0, 80.49, 0.516; GCA_944321195.1, s__Alistipes sp944321195, 95.0, 80.49, 0.503; GCF_900290115.1, s__Alistipes excrementigallinarum, 95.0, 80.48, 0.516; GCA_014796635.1, s__Alistipes sp014796635, 95.0, 80.43, 0.603; GCA_944321965.1, s__Alistipes sp944321965, 95.0, 80.43, 0.462; GCF_006542665.1, s__Alistipes communis, 95.0, 80.42, 0.397; GCA_910580175.1, s__Alistipes sp910580175, 95.0, 80.33, 0.552; GCA_944321755.1, s__Alistipes sp944321755, 95.0, 80.23, 0.428; GCA_023664045.1, s__Alistipes senegalensis_B, 95.0, 80.23, 0.585; GCA_009774895.1, s__Alistipes sp009774895, 95.0, 80.22, 0.671; GCA_944321765.1, s__Alistipes sp944321765, 95.0, 80.19, 0.539; GCF_943193205.1, s__Alistipes sp002428825, 95.0, 80.16, 0.579; GCA_910584485.1, s__Alistipes sp910584485, 95.0, 80.11, 0.465; GCF_000154465.1, s__Alistipes putredinis, 95.0, 79.89, 0.374; GCA_944321205.1, s__Alistipes sp944321205, 95.0, 79.68, 0.394; GCA_944320985.1, s__Alistipes sp944320985, 95.0, 79.66, 0.426; GCA_900552955.1, s__Alistipes sp900552955, 95.0, 79.61, 0.508; GCA_910577475.1, s__Alistipes sp910577475, 95.0, 79.42, 0.467; GCA_944320665.1, s__Alistipes sp944320665, 95.0, 79.36, 0.503; GCA_023665825.1, s__Alistipes senegalensis_A, 95.0, 79.12, 0.412; GCA_020026435.1, s__Alistipes sp020026435, 95.0, 79.1, 0.408; GCA_900550375.1, s__Alistipes sp900550375, 95.0, 78.97, 0.4; GCA_910586375.1, s__Alistipes sp910586375, 95.0, 78.95, 0.458; GCA_905214725.1, s__Alistipes sp905214725, 95.0, 78.89, 0.375; GCA_020026375.1, s__Alistipes sp020026375, 95.0, 78.73, 0.422; GCA_022767745.1, s__Alistipes sp022767745, 95.0, 78.6, 0.313; GCA_017624955.1, s__Alistipes sp017624955, 95.0, 78.59, 0.329; GCA_022511345.1, s__Alistipes sp022511345, 95.0, 78.48, 0.339; GCA_020026395.1, s__Alistipes sp020026395, 95.0, 78.43, 0.39; GCA_015059965.1, s__Alistipes sp015059965, 95.0, 78.42, 0.313; GCA_017547175.1, s__Alistipes sp017547175, 95.0, 78.29, 0.241; GCA_015060045.1, s__Alistipes sp015060045, 95.0, 78.28, 0.305; GCA_017555105.1, s__Alistipes sp017555105, 95.0, 78.25, 0.334; GCA_900546065.1, s__Alistipes merdipullorum, 95.0, 78.24, 0.273; GCA_003979135.1, s__Alistipes sp003979135, 95.0, 78.18, 0.42; GCA_017437045.1, s__Alistipes sp017437045, 95.0, 78.18, 0.284; GCA_017936685.1, s__Alistipes sp017936685, 95.0, 78.14, 0.238; GCA_017555975.1, s__Alistipes sp017555975, 95.0, 78.14, 0.285; GCA_910587675.1, s__Alistipes sp910587675, 95.0, 78.12, 0.299; GCA_020026415.1, s__Alistipes sp020026415, 95.0, 78.11, 0.355; GCA_019118565.1, s__Alistipes avicola, 95.0, 78.04, 0.327; GCA_944321175.1, s__Alistipes sp944321175, 95.0, 77.96, 0.295; GCA_020026335.1, s__Alistipes sp020026335, 95.0, 77.96, 0.309; GCA_017623115.1, s__Alistipes sp017623115, 95.0, 77.94, 0.246; GCA_904502075.1, s__Alistipes sp904502075, 95.0, 77.93, 0.3; GCA_944321955.1, s__Alistipes sp944321955, 95.0, 77.93, 0.315; GCA_944320685.1, s__Alistipes sp944320685, 95.0, 77.92, 0.271; GCA_017398045.1, s__Alistipes sp017398045, 95.0, 77.88, 0.25; GCA_019113665.1, s__Alistipes excrementipullorum, 95.0, 77.87, 0.297; GCA_015059735.1, s__Alistipes sp015059735, 95.0, 77.67, 0.202; GCA_017436185.1, s__Alistipes sp017436185, 95.0, 77.67, 0.263; GCA_944322375.1, s__Alistipes sp944322375, 95.0, 77.59, 0.292; GCA_017937125.1, s__Alistipes sp017937125, 95.0, 77.56, 0.246; GCA_015060165.1, s__Alistipes sp015060165, 95.0, 77.09, 0.056; GCA_017399485.1, s__Alistipes sp017399485, 95.0, 77.03, 0.062; GCA_015060065.1, s__Alistipes sp015060065, 95.0, 76.91, 0.151; GCA_015059845.1, s__Alistipes sp015059845, 95.0, 76.79, 0.108; GCA_022511295.1, s__Alistipes sp022511295, 95.0, 76.72, 0.119; GCA_017630245.1, s__Alistipes sp017630245, 95.0, 76.64, 0.105; GCA_015060005.1, s__Alistipes sp015060005, 95.0, 76.63, 0.09; GCA_017631055.1, s__Alistipes sp017631055, 95.0, 76.6, 0.15; GCA_017623505.1, s__Alistipes sp017623505, 95.0, 76.58, 0.061; GCA_017398695.1, s__Alistipes sp017398695, 95.0, 76.37, 0.121; GCA_022511355.1, s__Alistipes sp022511355, 95.0, 76.21, 0.162; GCA_017384185.1, s__Alistipes sp017384185, 95.0, 76.03, 0.047	328813
3300029756_7	d__Bacteria	p__Bacteroidota	c__Bacteroidia	o__Bacteroidales	f__Rikenellaceae	g__Alistipes	s__Alistipes onderdonkii	GCA_025145285.1	95	d__Bacteria;p__Bacteroidota;c__Bacteroidia;o__Bacteroidales;f__Rikenellaceae;g__Alistipes;s__Alistipes onderdonkii	97.18	0.895	GCA_025145285.1	95	d__Bacteria;p__Bacteroidota;c__Bacteroidia;o__Bacteroidales;f__Rikenellaceae;g__Alistipes;s__Alistipes onderdonkii	97.18	0.895	d__Bacteria;p__Bacteroidota;c__Bacteroidia;o__Bacteroidales;f__Rikenellaceae;g__Alistipes;s__	GCA_902388705.1, s__Alistipes sp902388705, 95.0, 85.43, 0.744; GCF_000265365.1, s__Alistipes finegoldii, 95.0, 85.42, 0.689; GCA_021204515.1, s__Alistipes sp021204515, 95.0, 84.24, 0.566; GCA_025145845.1, s__Alistipes shahii, 95.0, 84.24, 0.638; GCA_025145645.1, s__Alistipes senegalensis, 95.0, 83.77, 0.592; GCA_934754975.1, s__Alistipes sp934754975, 95.0, 83.42, 0.588; GCA_900541585.1, s__Alistipes sp900541585, 95.0, 82.88, 0.545; GCA_001941065.1, s__Alistipes sp001941065, 95.0, 82.43, 0.52; GCF_900107675.1, s__Alistipes timonensis, 95.0, 82.41, 0.55; GCF_900083545.1, s__Alistipes provencensis, 95.0, 82.41, 0.558; GCF_006542685.1, s__Alistipes dispar, 95.0, 82.13, 0.548; GCA_020026455.1, s__Alistipes sp020026455, 95.0, 82.12, 0.565; GCF_018362775.1, s__Alistipes montrealensis, 95.0, 81.99, 0.563; GCA_023443765.1, s__Alistipes sp023443765, 95.0, 81.9, 0.504; GCA_900544265.1, s__Alistipes merdavium, 95.0, 81.88, 0.617; GCA_000434235.1, s__Alistipes avistercoris, 95.0, 81.46, 0.55; GCA_910576555.1, s__Alistipes sp910576555, 95.0, 81.38, 0.591; GCA_019115605.1, s__Alistipes faecigallinarum, 95.0, 81.31, 0.576; GCA_902362705.1, s__Alistipes sp002358415, 95.0, 81.29, 0.57; GCF_900021155.1, s__Alistipes excrementavium, 95.0, 81.07, 0.455; GCA_019119615.1, s__Alistipes stercoravium, 95.0, 81.06, 0.647; GCF_002161445.1, s__Alistipes cottocaccae, 95.0, 80.95, 0.469; GCA_944321945.1, s__Alistipes sp944321945, 95.0, 80.91, 0.465; GCF_006542665.1, s__Alistipes communis, 95.0, 80.9, 0.408; GCA_022782405.1, s__Alistipes sp022782405, 95.0, 80.85, 0.559; GCA_900553175.1, s__Alistipes sp900553175, 95.0, 80.77, 0.667; GCF_900604385.1, s__Alistipes megaguti, 95.0, 80.75, 0.446; GCA_944321185.1, s__Alistipes sp944321185, 95.0, 80.73, 0.575; GCA_900760675.1, s__Alistipes sp900760675, 95.0, 80.66, 0.486; GCA_019118605.1, s__Alistipes faecavium, 95.0, 80.65, 0.572; GCA_944320625.1, s__Alistipes sp944320625, 95.0, 80.64, 0.507; GCA_910575495.1, s__Alistipes sp910575495, 95.0, 80.62, 0.532; GCA_900542505.1, s__Alistipes stercorigallinarum, 95.0, 80.59, 0.596; GCA_019113885.1, s__Alistipes intestinipullorum, 95.0, 80.48, 0.514; GCA_019115745.1, s__Alistipes intestinigallinarum, 95.0, 80.48, 0.48; GCA_944321965.1, s__Alistipes sp944321965, 95.0, 80.43, 0.46; GCA_944321195.1, s__Alistipes sp944321195, 95.0, 80.42, 0.501; GCF_900290115.1, s__Alistipes excrementigallinarum, 95.0, 80.34, 0.524; GCA_014796635.1, s__Alistipes sp014796635, 95.0, 80.31, 0.606; GCA_023664045.1, s__Alistipes senegalensis_B, 95.0, 80.28, 0.573; GCA_910580175.1, s__Alistipes sp910580175, 95.0, 80.27, 0.553; GCA_009774895.1, s__Alistipes sp009774895, 95.0, 80.21, 0.636; GCA_944321755.1, s__Alistipes sp944321755, 95.0, 80.18, 0.432; GCA_944321765.1, s__Alistipes sp944321765, 95.0, 80.16, 0.532; GCF_943193205.1, s__Alistipes sp002428825, 95.0, 80.11, 0.582; GCA_910584485.1, s__Alistipes sp910584485, 95.0, 80.06, 0.464; GCA_900552955.1, s__Alistipes sp900552955, 95.0, 79.74, 0.494; GCA_944320985.1, s__Alistipes sp944320985, 95.0, 79.58, 0.415; GCA_944321205.1, s__Alistipes sp944321205, 95.0, 79.54, 0.389; GCA_910577475.1, s__Alistipes sp910577475, 95.0, 79.44, 0.457; GCA_944320665.1, s__Alistipes sp944320665, 95.0, 79.34, 0.494; GCF_000154465.1, s__Alistipes putredinis, 95.0, 79.21, 0.355; GCA_020026435.1, s__Alistipes sp020026435, 95.0, 79.07, 0.394; GCA_023665825.1, s__Alistipes senegalensis_A, 95.0, 79.06, 0.413; GCA_900550375.1, s__Alistipes sp900550375, 95.0, 79.0, 0.397; GCA_902363575.1, s__Alistipes sp902363575, 95.0, 79.0, 0.361; GCA_910586375.1, s__Alistipes sp910586375, 95.0, 78.92, 0.466; GCA_905214725.1, s__Alistipes sp905214725, 95.0, 78.84, 0.365; GCA_020026375.1, s__Alistipes sp020026375, 95.0, 78.82, 0.416; GCA_022767745.1, s__Alistipes sp022767745, 95.0, 78.61, 0.307; GCA_020026395.1, s__Alistipes sp020026395, 95.0, 78.49, 0.384; GCA_017624955.1, s__Alistipes sp017624955, 95.0, 78.47, 0.331; GCA_022511345.1, s__Alistipes sp022511345, 95.0, 78.46, 0.341; GCA_015059965.1, s__Alistipes sp015059965, 95.0, 78.38, 0.313; GCA_015060045.1, s__Alistipes sp015060045, 95.0, 78.33, 0.307; GCA_003979135.1, s__Alistipes sp003979135, 95.0, 78.3, 0.41; GCA_017547175.1, s__Alistipes sp017547175, 95.0, 78.26, 0.235; GCA_017437045.1, s__Alistipes sp017437045, 95.0, 78.19, 0.281; GCA_910587675.1, s__Alistipes sp910587675, 95.0, 78.16, 0.289; GCA_020026415.1, s__Alistipes sp020026415, 95.0, 78.15, 0.35; GCA_017936685.1, s__Alistipes sp017936685, 95.0, 78.12, 0.239; GCA_017555105.1, s__Alistipes sp017555105, 95.0, 78.09, 0.352; GCA_019118565.1, s__Alistipes avicola, 95.0, 78.07, 0.31; GCA_017555975.1, s__Alistipes sp017555975, 95.0, 78.06, 0.278; GCA_944320685.1, s__Alistipes sp944320685, 95.0, 78.05, 0.273; GCA_944321175.1, s__Alistipes sp944321175, 95.0, 78.02, 0.3; GCA_017398045.1, s__Alistipes sp017398045, 95.0, 77.95, 0.252; GCA_900546065.1, s__Alistipes merdipullorum, 95.0, 77.94, 0.263; GCA_020026335.1, s__Alistipes sp020026335, 95.0, 77.93, 0.315; GCA_017623115.1, s__Alistipes sp017623115, 95.0, 77.86, 0.245; GCA_019113665.1, s__Alistipes excrementipullorum, 95.0, 77.85, 0.29; GCA_904502075.1, s__Alistipes sp904502075, 95.0, 77.85, 0.289; GCA_015059735.1, s__Alistipes sp015059735, 95.0, 77.75, 0.194; GCA_944321955.1, s__Alistipes sp944321955, 95.0, 77.72, 0.312; GCA_017436185.1, s__Alistipes sp017436185, 95.0, 77.68, 0.259; GCA_944322375.1, s__Alistipes sp944322375, 95.0, 77.58, 0.291; GCA_017937125.1, s__Alistipes sp017937125, 95.0, 77.43, 0.237; GCA_015060165.1, s__Alistipes sp015060165, 95.0, 77.09, 0.056; GCA_017399485.1, s__Alistipes sp017399485, 95.0, 77.04, 0.064; GCA_015060065.1, s__Alistipes sp015060065, 95.0, 76.91, 0.151; GCA_015059845.1, s__Alistipes sp015059845, 95.0, 76.84, 0.108; GCA_015060005.1, s__Alistipes sp015060005, 95.0, 76.76, 0.09; GCA_017623505.1, s__Alistipes sp017623505, 95.0, 76.75, 0.061; GCA_017630245.1, s__Alistipes sp017630245, 95.0, 76.61, 0.101; GCA_022511295.1, s__Alistipes sp022511295, 95.0, 76.55, 0.121; GCA_017631055.1, s__Alistipes sp017631055, 95.0, 76.48, 0.143; GCA_017398695.1, s__Alistipes sp017398695, 95.0, 76.23, 0.129; GCA_022511355.1, s__Alistipes sp022511355, 95.0, 76.19, 0.16; GCA_017384185.1, s__Alistipes sp017384185, 95.0, 75.91, 0.047	328813
3300029760_8	d__Bacteria	p__Bacteroidota	c__Bacteroidia	o__Bacteroidales	f__Rikenellaceae	g__Alistipes	s__Alistipes onderdonkii	GCA_025145285.1	95	d__Bacteria;p__Bacteroidota;c__Bacteroidia;o__Bacteroidales;f__Rikenellaceae;g__Alistipes;s__Alistipes onderdonkii	97.18	0.866	GCA_025145285.1	95	d__Bacteria;p__Bacteroidota;c__Bacteroidia;o__Bacteroidales;f__Rikenellaceae;g__Alistipes;s__Alistipes onderdonkii	97.18	0.866	d__Bacteria;p__Bacteroidota;c__Bacteroidia;o__Bacteroidales;f__Rikenellaceae;g__Alistipes;s__	GCF_000265365.1, s__Alistipes finegoldii, 95.0, 85.82, 0.648; GCA_902388705.1, s__Alistipes sp902388705, 95.0, 85.54, 0.775; GCA_021204515.1, s__Alistipes sp021204515, 95.0, 84.34, 0.59; GCA_025145845.1, s__Alistipes shahii, 95.0, 83.76, 0.56; GCA_934754975.1, s__Alistipes sp934754975, 95.0, 83.56, 0.612; GCA_025145645.1, s__Alistipes senegalensis, 95.0, 83.35, 0.518; GCA_900541585.1, s__Alistipes sp900541585, 95.0, 82.93, 0.561; GCF_900083545.1, s__Alistipes provencensis, 95.0, 82.42, 0.51; GCA_001941065.1, s__Alistipes sp001941065, 95.0, 82.4, 0.488; GCF_900107675.1, s__Alistipes timonensis, 95.0, 82.33, 0.507; GCA_020026455.1, s__Alistipes sp020026455, 95.0, 82.24, 0.596; GCF_018362775.1, s__Alistipes montrealensis, 95.0, 81.99, 0.513; GCA_900544265.1, s__Alistipes merdavium, 95.0, 81.89, 0.634; GCF_006542685.1, s__Alistipes dispar, 95.0, 81.72, 0.542; GCA_023443765.1, s__Alistipes sp023443765, 95.0, 81.64, 0.514; GCA_019115605.1, s__Alistipes faecigallinarum, 95.0, 81.36, 0.599; GCA_000434235.1, s__Alistipes avistercoris, 95.0, 81.31, 0.579; GCA_910576555.1, s__Alistipes sp910576555, 95.0, 81.27, 0.613; GCA_902362705.1, s__Alistipes sp002358415, 95.0, 81.24, 0.609; GCA_019119615.1, s__Alistipes stercoravium, 95.0, 81.01, 0.669; GCF_002161445.1, s__Alistipes cottocaccae, 95.0, 80.99, 0.479; GCA_022782405.1, s__Alistipes sp022782405, 95.0, 80.94, 0.589; GCA_944321945.1, s__Alistipes sp944321945, 95.0, 80.87, 0.473; GCA_944321185.1, s__Alistipes sp944321185, 95.0, 80.86, 0.587; GCA_900553175.1, s__Alistipes sp900553175, 95.0, 80.83, 0.674; GCA_900760675.1, s__Alistipes sp900760675, 95.0, 80.78, 0.485; GCF_900604385.1, s__Alistipes megaguti, 95.0, 80.76, 0.416; GCA_019118605.1, s__Alistipes faecavium, 95.0, 80.71, 0.581; GCA_900542505.1, s__Alistipes stercorigallinarum, 95.0, 80.64, 0.61; GCA_944320625.1, s__Alistipes sp944320625, 95.0, 80.62, 0.522; GCA_944321965.1, s__Alistipes sp944321965, 95.0, 80.62, 0.474; GCA_910575495.1, s__Alistipes sp910575495, 95.0, 80.58, 0.542; GCF_900290115.1, s__Alistipes excrementigallinarum, 95.0, 80.53, 0.516; GCA_019115745.1, s__Alistipes intestinigallinarum, 95.0, 80.52, 0.486; GCA_910580175.1, s__Alistipes sp910580175, 95.0, 80.42, 0.546; GCA_944321195.1, s__Alistipes sp944321195, 95.0, 80.4, 0.522; GCA_019113885.1, s__Alistipes intestinipullorum, 95.0, 80.39, 0.529; GCA_014796635.1, s__Alistipes sp014796635, 95.0, 80.33, 0.612; GCA_944321755.1, s__Alistipes sp944321755, 95.0, 80.3, 0.439; GCA_023664045.1, s__Alistipes senegalensis_B, 95.0, 80.25, 0.565; GCA_910584485.1, s__Alistipes sp910584485, 95.0, 80.21, 0.457; GCA_944321765.1, s__Alistipes sp944321765, 95.0, 80.18, 0.537; GCA_009774895.1, s__Alistipes sp009774895, 95.0, 80.17, 0.668; GCF_943193205.1, s__Alistipes sp002428825, 95.0, 80.07, 0.591; GCF_900021155.1, s__Alistipes excrementavium, 95.0, 79.99, 0.458; GCA_944320985.1, s__Alistipes sp944320985, 95.0, 79.7, 0.439; GCA_944321205.1, s__Alistipes sp944321205, 95.0, 79.69, 0.389; GCF_006542665.1, s__Alistipes communis, 95.0, 79.57, 0.356; GCA_900552955.1, s__Alistipes sp900552955, 95.0, 79.55, 0.52; GCA_910577475.1, s__Alistipes sp910577475, 95.0, 79.45, 0.46; GCA_902363575.1, s__Alistipes sp902363575, 95.0, 79.28, 0.37; GCA_944320665.1, s__Alistipes sp944320665, 95.0, 79.25, 0.525; GCA_023665825.1, s__Alistipes senegalensis_A, 95.0, 79.2, 0.419; GCA_020026435.1, s__Alistipes sp020026435, 95.0, 79.17, 0.414; GCF_000154465.1, s__Alistipes putredinis, 95.0, 79.07, 0.359; GCA_900550375.1, s__Alistipes sp900550375, 95.0, 79.02, 0.4; GCA_910586375.1, s__Alistipes sp910586375, 95.0, 78.9, 0.452; GCA_020026375.1, s__Alistipes sp020026375, 95.0, 78.9, 0.412; GCA_905214725.1, s__Alistipes sp905214725, 95.0, 78.85, 0.387; GCA_022767745.1, s__Alistipes sp022767745, 95.0, 78.67, 0.321; GCA_017624955.1, s__Alistipes sp017624955, 95.0, 78.54, 0.346; GCA_022511345.1, s__Alistipes sp022511345, 95.0, 78.49, 0.344; GCA_020026395.1, s__Alistipes sp020026395, 95.0, 78.47, 0.381; GCA_015060045.1, s__Alistipes sp015060045, 95.0, 78.47, 0.31; GCA_003979135.1, s__Alistipes sp003979135, 95.0, 78.47, 0.412; GCA_015059965.1, s__Alistipes sp015059965, 95.0, 78.39, 0.324; GCA_017547175.1, s__Alistipes sp017547175, 95.0, 78.33, 0.247; GCA_017437045.1, s__Alistipes sp017437045, 95.0, 78.32, 0.284; GCA_017555105.1, s__Alistipes sp017555105, 95.0, 78.21, 0.343; GCA_910587675.1, s__Alistipes sp910587675, 95.0, 78.19, 0.304; GCA_019118565.1, s__Alistipes avicola, 95.0, 78.16, 0.321; GCA_944320685.1, s__Alistipes sp944320685, 95.0, 78.11, 0.276; GCA_020026415.1, s__Alistipes sp020026415, 95.0, 78.09, 0.352; GCA_017555975.1, s__Alistipes sp017555975, 95.0, 78.07, 0.287; GCA_017936685.1, s__Alistipes sp017936685, 95.0, 78.04, 0.258; GCA_944321175.1, s__Alistipes sp944321175, 95.0, 78.03, 0.317; GCA_904502075.1, s__Alistipes sp904502075, 95.0, 77.99, 0.305; GCA_020026335.1, s__Alistipes sp020026335, 95.0, 77.95, 0.318; GCA_900546065.1, s__Alistipes merdipullorum, 95.0, 77.95, 0.266; GCA_017623115.1, s__Alistipes sp017623115, 95.0, 77.89, 0.262; GCA_944321955.1, s__Alistipes sp944321955, 95.0, 77.85, 0.333; GCA_017937125.1, s__Alistipes sp017937125, 95.0, 77.83, 0.243; GCA_015059735.1, s__Alistipes sp015059735, 95.0, 77.82, 0.207; GCA_019113665.1, s__Alistipes excrementipullorum, 95.0, 77.81, 0.309; GCA_017398045.1, s__Alistipes sp017398045, 95.0, 77.76, 0.264; GCA_944322375.1, s__Alistipes sp944322375, 95.0, 77.63, 0.309; GCA_017436185.1, s__Alistipes sp017436185, 95.0, 77.61, 0.273; GCA_015060165.1, s__Alistipes sp015060165, 95.0, 77.28, 0.061; GCA_015060065.1, s__Alistipes sp015060065, 95.0, 77.22, 0.151; GCA_015059845.1, s__Alistipes sp015059845, 95.0, 77.11, 0.109; GCA_017399485.1, s__Alistipes sp017399485, 95.0, 77.07, 0.067; GCA_015060005.1, s__Alistipes sp015060005, 95.0, 76.99, 0.083; GCA_017631055.1, s__Alistipes sp017631055, 95.0, 76.64, 0.155; GCA_022511295.1, s__Alistipes sp022511295, 95.0, 76.64, 0.128; GCA_017623505.1, s__Alistipes sp017623505, 95.0, 76.63, 0.061; GCA_017398695.1, s__Alistipes sp017398695, 95.0, 76.59, 0.123; GCA_017630245.1, s__Alistipes sp017630245, 95.0, 76.55, 0.107; GCA_022511355.1, s__Alistipes sp022511355, 95.0, 76.47, 0.156; GCA_017384185.1, s__Alistipes sp017384185, 95.0, 76.39, 0.042	328813
3300029795_10	d__Bacteria	p__Bacteroidota	c__Bacteroidia	o__Bacteroidales	f__Rikenellaceae	g__Alistipes	s__Alistipes onderdonkii	GCA_025145285.1	95	d__Bacteria;p__Bacteroidota;c__Bacteroidia;o__Bacteroidales;f__Rikenellaceae;g__Alistipes;s__Alistipes onderdonkii	97.14	0.866	GCA_025145285.1	95	d__Bacteria;p__Bacteroidota;c__Bacteroidia;o__Bacteroidales;f__Rikenellaceae;g__Alistipes;s__Alistipes onderdonkii	97.14	0.866	d__Bacteria;p__Bacteroidota;c__Bacteroidia;o__Bacteroidales;f__Rikenellaceae;g__Alistipes;s__	GCF_000265365.1, s__Alistipes finegoldii, 95.0, 85.64, 0.666; GCA_902388705.1, s__Alistipes sp902388705, 95.0, 85.34, 0.734; GCA_025145845.1, s__Alistipes shahii, 95.0, 84.73, 0.614; GCA_021204515.1, s__Alistipes sp021204515, 95.0, 84.29, 0.568; GCA_025145645.1, s__Alistipes senegalensis, 95.0, 83.55, 0.538; GCA_934754975.1, s__Alistipes sp934754975, 95.0, 83.38, 0.608; GCA_900541585.1, s__Alistipes sp900541585, 95.0, 82.93, 0.541; GCF_900083545.1, s__Alistipes provencensis, 95.0, 82.55, 0.531; GCA_001941065.1, s__Alistipes sp001941065, 95.0, 82.4, 0.49; GCF_900107675.1, s__Alistipes timonensis, 95.0, 82.4, 0.513; GCA_020026455.1, s__Alistipes sp020026455, 95.0, 82.1, 0.557; GCF_018362775.1, s__Alistipes montrealensis, 95.0, 82.03, 0.517; GCA_900544265.1, s__Alistipes merdavium, 95.0, 81.96, 0.612; GCF_006542685.1, s__Alistipes dispar, 95.0, 81.79, 0.517; GCA_023443765.1, s__Alistipes sp023443765, 95.0, 81.75, 0.49; GCA_902362705.1, s__Alistipes sp002358415, 95.0, 81.39, 0.57; GCA_019115605.1, s__Alistipes faecigallinarum, 95.0, 81.31, 0.576; GCA_000434235.1, s__Alistipes avistercoris, 95.0, 81.28, 0.546; GCA_910576555.1, s__Alistipes sp910576555, 95.0, 81.25, 0.583; GCF_002161445.1, s__Alistipes cottocaccae, 95.0, 81.02, 0.454; GCA_022782405.1, s__Alistipes sp022782405, 95.0, 80.92, 0.57; GCF_900604385.1, s__Alistipes megaguti, 95.0, 80.88, 0.419; GCA_019119615.1, s__Alistipes stercoravium, 95.0, 80.86, 0.639; GCA_900553175.1, s__Alistipes sp900553175, 95.0, 80.8, 0.665; GCA_944321945.1, s__Alistipes sp944321945, 95.0, 80.79, 0.487; GCA_944321185.1, s__Alistipes sp944321185, 95.0, 80.75, 0.582; GCA_019118605.1, s__Alistipes faecavium, 95.0, 80.69, 0.571; GCA_900760675.1, s__Alistipes sp900760675, 95.0, 80.68, 0.464; GCA_019113885.1, s__Alistipes intestinipullorum, 95.0, 80.63, 0.519; GCA_910575495.1, s__Alistipes sp910575495, 95.0, 80.6, 0.538; GCA_900542505.1, s__Alistipes stercorigallinarum, 95.0, 80.58, 0.587; GCA_944320625.1, s__Alistipes sp944320625, 95.0, 80.58, 0.501; GCA_944321965.1, s__Alistipes sp944321965, 95.0, 80.5, 0.455; GCA_944321195.1, s__Alistipes sp944321195, 95.0, 80.49, 0.507; GCA_019115745.1, s__Alistipes intestinigallinarum, 95.0, 80.48, 0.473; GCF_900290115.1, s__Alistipes excrementigallinarum, 95.0, 80.43, 0.512; GCA_014796635.1, s__Alistipes sp014796635, 95.0, 80.38, 0.586; GCA_910580175.1, s__Alistipes sp910580175, 95.0, 80.37, 0.536; GCA_944321755.1, s__Alistipes sp944321755, 95.0, 80.28, 0.415; GCF_900021155.1, s__Alistipes excrementavium, 95.0, 80.24, 0.433; GCA_009774895.1, s__Alistipes sp009774895, 95.0, 80.24, 0.627; GCF_943193205.1, s__Alistipes sp002428825, 95.0, 80.2, 0.576; GCA_944321765.1, s__Alistipes sp944321765, 95.0, 80.2, 0.535; GCA_023664045.1, s__Alistipes senegalensis_B, 95.0, 80.14, 0.562; GCA_910584485.1, s__Alistipes sp910584485, 95.0, 80.1, 0.448; GCF_006542665.1, s__Alistipes communis, 95.0, 79.86, 0.361; GCF_000154465.1, s__Alistipes putredinis, 95.0, 79.79, 0.351; GCA_944321205.1, s__Alistipes sp944321205, 95.0, 79.6, 0.388; GCA_900552955.1, s__Alistipes sp900552955, 95.0, 79.56, 0.502; GCA_944320985.1, s__Alistipes sp944320985, 95.0, 79.56, 0.429; GCA_910577475.1, s__Alistipes sp910577475, 95.0, 79.44, 0.461; GCA_944320665.1, s__Alistipes sp944320665, 95.0, 79.35, 0.515; GCA_020026435.1, s__Alistipes sp020026435, 95.0, 79.32, 0.39; GCA_902363575.1, s__Alistipes sp902363575, 95.0, 79.31, 0.352; GCA_023665825.1, s__Alistipes senegalensis_A, 95.0, 79.18, 0.42; GCA_900550375.1, s__Alistipes sp900550375, 95.0, 78.87, 0.39; GCA_020026375.1, s__Alistipes sp020026375, 95.0, 78.8, 0.406; GCA_910586375.1, s__Alistipes sp910586375, 95.0, 78.78, 0.468; GCA_022767745.1, s__Alistipes sp022767745, 95.0, 78.72, 0.314; GCA_905214725.1, s__Alistipes sp905214725, 95.0, 78.64, 0.375; GCA_017624955.1, s__Alistipes sp017624955, 95.0, 78.54, 0.325; GCA_020026395.1, s__Alistipes sp020026395, 95.0, 78.5, 0.365; GCA_022511345.1, s__Alistipes sp022511345, 95.0, 78.5, 0.344; GCA_015059965.1, s__Alistipes sp015059965, 95.0, 78.44, 0.31; GCA_003979135.1, s__Alistipes sp003979135, 95.0, 78.38, 0.404; GCA_015060045.1, s__Alistipes sp015060045, 95.0, 78.32, 0.305; GCA_017547175.1, s__Alistipes sp017547175, 95.0, 78.3, 0.228; GCA_910587675.1, s__Alistipes sp910587675, 95.0, 78.29, 0.292; GCA_017555105.1, s__Alistipes sp017555105, 95.0, 78.25, 0.347; GCA_017936685.1, s__Alistipes sp017936685, 95.0, 78.18, 0.231; GCA_017437045.1, s__Alistipes sp017437045, 95.0, 78.17, 0.284; GCA_020026335.1, s__Alistipes sp020026335, 95.0, 78.08, 0.311; GCA_020026415.1, s__Alistipes sp020026415, 95.0, 78.06, 0.353; GCA_900546065.1, s__Alistipes merdipullorum, 95.0, 78.05, 0.263; GCA_017555975.1, s__Alistipes sp017555975, 95.0, 78.05, 0.28; GCA_019118565.1, s__Alistipes avicola, 95.0, 77.96, 0.321; GCA_944321175.1, s__Alistipes sp944321175, 95.0, 77.91, 0.301; GCA_904502075.1, s__Alistipes sp904502075, 95.0, 77.88, 0.307; GCA_017398045.1, s__Alistipes sp017398045, 95.0, 77.87, 0.242; GCA_019113665.1, s__Alistipes excrementipullorum, 95.0, 77.85, 0.303; GCA_944320685.1, s__Alistipes sp944320685, 95.0, 77.84, 0.264; GCA_017623115.1, s__Alistipes sp017623115, 95.0, 77.84, 0.243; GCA_944321955.1, s__Alistipes sp944321955, 95.0, 77.82, 0.308; GCA_015059735.1, s__Alistipes sp015059735, 95.0, 77.81, 0.201; GCA_017436185.1, s__Alistipes sp017436185, 95.0, 77.78, 0.244; GCA_944322375.1, s__Alistipes sp944322375, 95.0, 77.75, 0.287; GCA_017937125.1, s__Alistipes sp017937125, 95.0, 77.6, 0.239; GCA_017399485.1, s__Alistipes sp017399485, 95.0, 77.18, 0.064; GCA_015060165.1, s__Alistipes sp015060165, 95.0, 77.04, 0.054; GCA_015060065.1, s__Alistipes sp015060065, 95.0, 76.93, 0.151; GCA_017623505.1, s__Alistipes sp017623505, 95.0, 76.76, 0.058; GCA_015059845.1, s__Alistipes sp015059845, 95.0, 76.68, 0.112; GCA_015060005.1, s__Alistipes sp015060005, 95.0, 76.66, 0.092; GCA_022511295.1, s__Alistipes sp022511295, 95.0, 76.58, 0.119; GCA_017631055.1, s__Alistipes sp017631055, 95.0, 76.56, 0.148; GCA_017630245.1, s__Alistipes sp017630245, 95.0, 76.55, 0.113; GCA_017398695.1, s__Alistipes sp017398695, 95.0, 76.29, 0.125; GCA_022511355.1, s__Alistipes sp022511355, 95.0, 76.16, 0.164; GCA_017384185.1, s__Alistipes sp017384185, 95.0, 76.03, 0.047	328813
3300029886_8	d__Bacteria	p__Bacteroidota	c__Bacteroidia	o__Bacteroidales	f__Rikenellaceae	g__Alistipes	s__Alistipes onderdonkii	GCA_025145285.1	95	d__Bacteria;p__Bacteroidota;c__Bacteroidia;o__Bacteroidales;f__Rikenellaceae;g__Alistipes;s__Alistipes onderdonkii	97.11	0.878	GCA_025145285.1	95	d__Bacteria;p__Bacteroidota;c__Bacteroidia;o__Bacteroidales;f__Rikenellaceae;g__Alistipes;s__Alistipes onderdonkii	97.11	0.878	d__Bacteria;p__Bacteroidota;c__Bacteroidia;o__Bacteroidales;f__Rikenellaceae;g__Alistipes;s__	GCF_000265365.1, s__Alistipes finegoldii, 95.0, 86.09, 0.681; GCA_902388705.1, s__Alistipes sp902388705, 95.0, 85.22, 0.749; GCA_025145845.1, s__Alistipes shahii, 95.0, 85.1, 0.616; GCA_021204515.1, s__Alistipes sp021204515, 95.0, 84.32, 0.594; GCA_025145645.1, s__Alistipes senegalensis, 95.0, 83.71, 0.545; GCA_934754975.1, s__Alistipes sp934754975, 95.0, 83.63, 0.598; GCA_900541585.1, s__Alistipes sp900541585, 95.0, 82.9, 0.56; GCF_900083545.1, s__Alistipes provencensis, 95.0, 82.38, 0.523; GCA_001941065.1, s__Alistipes sp001941065, 95.0, 82.36, 0.488; GCF_900107675.1, s__Alistipes timonensis, 95.0, 82.35, 0.514; GCA_020026455.1, s__Alistipes sp020026455, 95.0, 82.19, 0.585; GCF_018362775.1, s__Alistipes montrealensis, 95.0, 82.01, 0.523; GCA_900544265.1, s__Alistipes merdavium, 95.0, 81.85, 0.636; GCA_023443765.1, s__Alistipes sp023443765, 95.0, 81.75, 0.5; GCF_006542685.1, s__Alistipes dispar, 95.0, 81.71, 0.538; GCA_000434235.1, s__Alistipes avistercoris, 95.0, 81.38, 0.571; GCA_902362705.1, s__Alistipes sp002358415, 95.0, 81.36, 0.585; GCA_019115605.1, s__Alistipes faecigallinarum, 95.0, 81.31, 0.583; GCA_910576555.1, s__Alistipes sp910576555, 95.0, 81.03, 0.605; GCF_002161445.1, s__Alistipes cottocaccae, 95.0, 80.91, 0.477; GCA_022782405.1, s__Alistipes sp022782405, 95.0, 80.87, 0.59; GCA_019119615.1, s__Alistipes stercoravium, 95.0, 80.77, 0.675; GCF_900604385.1, s__Alistipes megaguti, 95.0, 80.74, 0.429; GCA_944321945.1, s__Alistipes sp944321945, 95.0, 80.68, 0.49; GCA_900542505.1, s__Alistipes stercorigallinarum, 95.0, 80.68, 0.613; GCA_900760675.1, s__Alistipes sp900760675, 95.0, 80.66, 0.488; GCA_019118605.1, s__Alistipes faecavium, 95.0, 80.65, 0.593; GCA_944321185.1, s__Alistipes sp944321185, 95.0, 80.64, 0.589; GCA_900553175.1, s__Alistipes sp900553175, 95.0, 80.62, 0.683; GCA_910575495.1, s__Alistipes sp910575495, 95.0, 80.61, 0.563; GCF_900290115.1, s__Alistipes excrementigallinarum, 95.0, 80.6, 0.516; GCA_944320625.1, s__Alistipes sp944320625, 95.0, 80.59, 0.522; GCA_944321195.1, s__Alistipes sp944321195, 95.0, 80.47, 0.53; GCA_019113885.1, s__Alistipes intestinipullorum, 95.0, 80.46, 0.53; GCA_019115745.1, s__Alistipes intestinigallinarum, 95.0, 80.45, 0.495; GCA_944321965.1, s__Alistipes sp944321965, 95.0, 80.42, 0.478; GCA_910580175.1, s__Alistipes sp910580175, 95.0, 80.31, 0.55; GCA_014796635.1, s__Alistipes sp014796635, 95.0, 80.29, 0.626; GCA_023664045.1, s__Alistipes senegalensis_B, 95.0, 80.29, 0.573; GCA_009774895.1, s__Alistipes sp009774895, 95.0, 80.28, 0.641; GCF_943193205.1, s__Alistipes sp002428825, 95.0, 80.26, 0.596; GCA_944321765.1, s__Alistipes sp944321765, 95.0, 80.21, 0.54; GCA_902363575.1, s__Alistipes sp902363575, 95.0, 80.11, 0.385; GCA_910584485.1, s__Alistipes sp910584485, 95.0, 80.11, 0.461; GCA_944321755.1, s__Alistipes sp944321755, 95.0, 80.09, 0.442; GCF_900021155.1, s__Alistipes excrementavium, 95.0, 80.08, 0.455; GCF_006542665.1, s__Alistipes communis, 95.0, 79.89, 0.365; GCF_000154465.1, s__Alistipes putredinis, 95.0, 79.67, 0.368; GCA_944320985.1, s__Alistipes sp944320985, 95.0, 79.65, 0.441; GCA_944321205.1, s__Alistipes sp944321205, 95.0, 79.59, 0.399; GCA_900552955.1, s__Alistipes sp900552955, 95.0, 79.57, 0.518; GCA_944320665.1, s__Alistipes sp944320665, 95.0, 79.52, 0.496; GCA_910577475.1, s__Alistipes sp910577475, 95.0, 79.45, 0.467; GCA_020026435.1, s__Alistipes sp020026435, 95.0, 79.22, 0.408; GCA_023665825.1, s__Alistipes senegalensis_A, 95.0, 79.11, 0.43; GCA_910586375.1, s__Alistipes sp910586375, 95.0, 78.99, 0.478; GCA_020026375.1, s__Alistipes sp020026375, 95.0, 78.85, 0.423; GCA_900550375.1, s__Alistipes sp900550375, 95.0, 78.81, 0.407; GCA_905214725.1, s__Alistipes sp905214725, 95.0, 78.78, 0.38; GCA_022767745.1, s__Alistipes sp022767745, 95.0, 78.67, 0.31; GCA_017624955.1, s__Alistipes sp017624955, 95.0, 78.55, 0.337; GCA_022511345.1, s__Alistipes sp022511345, 95.0, 78.4, 0.349; GCA_015060045.1, s__Alistipes sp015060045, 95.0, 78.39, 0.314; GCA_020026395.1, s__Alistipes sp020026395, 95.0, 78.33, 0.396; GCA_015059965.1, s__Alistipes sp015059965, 95.0, 78.32, 0.326; GCA_017437045.1, s__Alistipes sp017437045, 95.0, 78.29, 0.287; GCA_017547175.1, s__Alistipes sp017547175, 95.0, 78.22, 0.25; GCA_003979135.1, s__Alistipes sp003979135, 95.0, 78.22, 0.418; GCA_910587675.1, s__Alistipes sp910587675, 95.0, 78.18, 0.3; GCA_017555105.1, s__Alistipes sp017555105, 95.0, 78.18, 0.341; GCA_019118565.1, s__Alistipes avicola, 95.0, 78.1, 0.332; GCA_020026415.1, s__Alistipes sp020026415, 95.0, 78.03, 0.361; GCA_020026335.1, s__Alistipes sp020026335, 95.0, 78.02, 0.312; GCA_017936685.1, s__Alistipes sp017936685, 95.0, 78.01, 0.249; GCA_017555975.1, s__Alistipes sp017555975, 95.0, 78.0, 0.293; GCA_017937125.1, s__Alistipes sp017937125, 95.0, 77.97, 0.243; GCA_944321175.1, s__Alistipes sp944321175, 95.0, 77.96, 0.312; GCA_944320685.1, s__Alistipes sp944320685, 95.0, 77.93, 0.274; GCA_900546065.1, s__Alistipes merdipullorum, 95.0, 77.92, 0.263; GCA_017623115.1, s__Alistipes sp017623115, 95.0, 77.91, 0.252; GCA_017398045.1, s__Alistipes sp017398045, 95.0, 77.86, 0.261; GCA_944321955.1, s__Alistipes sp944321955, 95.0, 77.86, 0.314; GCA_019113665.1, s__Alistipes excrementipullorum, 95.0, 77.82, 0.303; GCA_944322375.1, s__Alistipes sp944322375, 95.0, 77.79, 0.303; GCA_904502075.1, s__Alistipes sp904502075, 95.0, 77.78, 0.31; GCA_017436185.1, s__Alistipes sp017436185, 95.0, 77.78, 0.26; GCA_015059735.1, s__Alistipes sp015059735, 95.0, 77.68, 0.207; GCA_017399485.1, s__Alistipes sp017399485, 95.0, 77.04, 0.067; GCA_015060065.1, s__Alistipes sp015060065, 95.0, 76.89, 0.154; GCA_015060165.1, s__Alistipes sp015060165, 95.0, 76.89, 0.059; GCA_017630245.1, s__Alistipes sp017630245, 95.0, 76.83, 0.099; GCA_015059845.1, s__Alistipes sp015059845, 95.0, 76.82, 0.112; GCA_015060005.1, s__Alistipes sp015060005, 95.0, 76.74, 0.089; GCA_017623505.1, s__Alistipes sp017623505, 95.0, 76.53, 0.064; GCA_017631055.1, s__Alistipes sp017631055, 95.0, 76.51, 0.157; GCA_022511295.1, s__Alistipes sp022511295, 95.0, 76.48, 0.125; GCA_017398695.1, s__Alistipes sp017398695, 95.0, 76.4, 0.131; GCA_022511355.1, s__Alistipes sp022511355, 95.0, 76.36, 0.171; GCA_017384185.1, s__Alistipes sp017384185, 95.0, 75.94, 0.05	328813
3300006307_7	d__Bacteria	p__Bacteroidota	c__Bacteroidia	o__Flavobacteriales	f__Flavobacteriaceae	g__Capnocytophaga	s__Capnocytophaga leadbetteri	GCF_003054025.1	95	d__Bacteria;p__Bacteroidota;c__Bacteroidia;o__Flavobacteriales;f__Flavobacteriaceae;g__Capnocytophaga;s__Capnocytophaga leadbetteri	95.68	0.845	GCF_003054025.1	95	d__Bacteria;p__Bacteroidota;c__Bacteroidia;o__Flavobacteriales;f__Flavobacteriaceae;g__Capnocytophaga;s__Capnocytophaga leadbetteri	95.68	0.845	d__Bacteria;p__Bacteroidota;c__Bacteroidia;o__Flavobacteriales;f__Flavobacteriaceae;g__Capnocytophaga;s__	GCF_000174755.1, s__Capnocytophaga gingivalis, 95.0, 81.51, 0.12; GCF_017565765.1, s__Capnocytophaga bilenii, 95.0, 81.34, 0.426; GCF_016126015.1, s__Capnocytophaga periodontitidis, 95.0, 81.0, 0.489; GCF_900446695.1, s__Capnocytophaga sputigena, 95.0, 80.91, 0.473; GCF_000466425.1, s__Capnocytophaga sp000466425, 95.0, 80.7, 0.139; GCF_002999135.1, s__Capnocytophaga sp002999135, 95.0, 80.61, 0.415; GCF_000192225.1, s__Capnocytophaga sp000192225, 95.0, 79.86, 0.11; GCF_000023285.1, s__Capnocytophaga ochracea, 95.0, 79.65, 0.442; GCA_905372595.1, s__Capnocytophaga sp905372595, 95.0, 79.42, 0.08; GCF_000411115.1, s__Capnocytophaga granulosa, 95.0, 79.17, 0.124; GCA_915070235.1, s__Capnocytophaga sp915070235, 95.0, 78.65, 0.105; GCF_001553545.1, s__Capnocytophaga haemolytica, 95.0, 77.88, 0.155; GCF_009684755.1, s__Capnocytophaga felis, 95.0, 77.49, 0.061; GCF_002302565.1, s__Capnocytophaga canimorsus, 95.0, 77.3, 0.073; GCF_002302635.1, s__Capnocytophaga stomatis, 95.0, 77.15, 0.082; GCF_000827555.1, s__Capnocytophaga canis, 95.0, 76.7, 0.072; GCF_000379185.1, s__Capnocytophaga cynodegmi, 95.0, 76.59, 0.084	327575
3300006333_5	d__Bacteria	p__Bacteroidota	c__Bacteroidia	o__Flavobacteriales	f__Flavobacteriaceae	g__Capnocytophaga	s__Capnocytophaga leadbetteri	GCF_003054025.1	95	d__Bacteria;p__Bacteroidota;c__Bacteroidia;o__Flavobacteriales;f__Flavobacteriaceae;g__Capnocytophaga;s__Capnocytophaga leadbetteri	95.66	0.819	GCF_003054025.1	95	d__Bacteria;p__Bacteroidota;c__Bacteroidia;o__Flavobacteriales;f__Flavobacteriaceae;g__Capnocytophaga;s__Capnocytophaga leadbetteri	95.66	0.819	d__Bacteria;p__Bacteroidota;c__Bacteroidia;o__Flavobacteriales;f__Flavobacteriaceae;g__Capnocytophaga;s__	GCF_017565765.1, s__Capnocytophaga bilenii, 95.0, 81.04, 0.411; GCF_016126015.1, s__Capnocytophaga periodontitidis, 95.0, 80.34, 0.485; GCF_900446695.1, s__Capnocytophaga sputigena, 95.0, 80.24, 0.501; GCF_000174755.1, s__Capnocytophaga gingivalis, 95.0, 80.24, 0.117; GCF_002999135.1, s__Capnocytophaga sp002999135, 95.0, 80.01, 0.402; GCF_000023285.1, s__Capnocytophaga ochracea, 95.0, 79.47, 0.418; GCF_000466425.1, s__Capnocytophaga sp000466425, 95.0, 79.24, 0.104; GCF_000192225.1, s__Capnocytophaga sp000192225, 95.0, 78.85, 0.102; GCA_915070235.1, s__Capnocytophaga sp915070235, 95.0, 78.69, 0.102; GCA_905372595.1, s__Capnocytophaga sp905372595, 95.0, 78.44, 0.092; GCF_000411115.1, s__Capnocytophaga granulosa, 95.0, 78.4, 0.114; GCF_001553545.1, s__Capnocytophaga haemolytica, 95.0, 77.57, 0.139; GCF_002302635.1, s__Capnocytophaga stomatis, 95.0, 77.24, 0.073; GCF_009684755.1, s__Capnocytophaga felis, 95.0, 76.98, 0.06; GCF_002302565.1, s__Capnocytophaga canimorsus, 95.0, 76.94, 0.077; GCF_000379185.1, s__Capnocytophaga cynodegmi, 95.0, 76.84, 0.06; GCF_000827555.1, s__Capnocytophaga canis, 95.0, 76.76, 0.071	327575
3300007104_1	d__Bacteria	p__Bacteroidota	c__Bacteroidia	o__Flavobacteriales	f__Flavobacteriaceae	g__Capnocytophaga	s__Capnocytophaga leadbetteri	GCF_003054025.1	95	d__Bacteria;p__Bacteroidota;c__Bacteroidia;o__Flavobacteriales;f__Flavobacteriaceae;g__Capnocytophaga;s__Capnocytophaga leadbetteri	95.15	0.866	GCF_003054025.1	95	d__Bacteria;p__Bacteroidota;c__Bacteroidia;o__Flavobacteriales;f__Flavobacteriaceae;g__Capnocytophaga;s__Capnocytophaga leadbetteri	95.15	0.866	d__Bacteria;p__Bacteroidota;c__Bacteroidia;o__Flavobacteriales;f__Flavobacteriaceae;g__Capnocytophaga;s__	GCF_017565765.1, s__Capnocytophaga bilenii, 95.0, 80.32, 0.425; GCF_016126015.1, s__Capnocytophaga periodontitidis, 95.0, 79.78, 0.494; GCF_900446695.1, s__Capnocytophaga sputigena, 95.0, 79.66, 0.481; GCF_000466425.1, s__Capnocytophaga sp000466425, 95.0, 79.32, 0.123; GCF_002999135.1, s__Capnocytophaga sp002999135, 95.0, 79.29, 0.401; GCF_000192225.1, s__Capnocytophaga sp000192225, 95.0, 78.85, 0.092; GCF_000174755.1, s__Capnocytophaga gingivalis, 95.0, 78.82, 0.101; GCF_000023285.1, s__Capnocytophaga ochracea, 95.0, 78.56, 0.423; GCF_000411115.1, s__Capnocytophaga granulosa, 95.0, 78.4, 0.114; GCF_001553545.1, s__Capnocytophaga haemolytica, 95.0, 76.97, 0.152; GCA_915070235.1, s__Capnocytophaga sp915070235, 95.0, 76.97, 0.081; GCF_002302565.1, s__Capnocytophaga canimorsus, 95.0, 76.72, 0.055; GCA_905372595.1, s__Capnocytophaga sp905372595, 95.0, 76.59, 0.062; GCF_000379185.1, s__Capnocytophaga cynodegmi, 95.0, 76.43, 0.063; GCF_002302635.1, s__Capnocytophaga stomatis, 95.0, 76.4, 0.07; GCF_009684755.1, s__Capnocytophaga felis, 95.0, 76.39, 0.06; GCF_000827555.1, s__Capnocytophaga canis, 95.0, 76.06, 0.065	327575
3300007125_8	d__Bacteria	p__Bacteroidota	c__Bacteroidia	o__Flavobacteriales	f__Flavobacteriaceae	g__Capnocytophaga	s__Capnocytophaga leadbetteri	GCF_003054025.1	95	d__Bacteria;p__Bacteroidota;c__Bacteroidia;o__Flavobacteriales;f__Flavobacteriaceae;g__Capnocytophaga;s__Capnocytophaga leadbetteri	95.13	0.874	GCF_003054025.1	95	d__Bacteria;p__Bacteroidota;c__Bacteroidia;o__Flavobacteriales;f__Flavobacteriaceae;g__Capnocytophaga;s__Capnocytophaga leadbetteri	95.13	0.874	d__Bacteria;p__Bacteroidota;c__Bacteroidia;o__Flavobacteriales;f__Flavobacteriaceae;g__Capnocytophaga;s__	GCF_000174755.1, s__Capnocytophaga gingivalis, 95.0, 82.13, 0.143; GCF_017565765.1, s__Capnocytophaga bilenii, 95.0, 80.74, 0.439; GCF_900446695.1, s__Capnocytophaga sputigena, 95.0, 80.33, 0.476; GCF_002999135.1, s__Capnocytophaga sp002999135, 95.0, 80.3, 0.421; GCF_016126015.1, s__Capnocytophaga periodontitidis, 95.0, 80.11, 0.462; GCF_000466425.1, s__Capnocytophaga sp000466425, 95.0, 80.04, 0.132; GCA_905372595.1, s__Capnocytophaga sp905372595, 95.0, 79.72, 0.083; GCF_000023285.1, s__Capnocytophaga ochracea, 95.0, 79.44, 0.427; GCF_000192225.1, s__Capnocytophaga sp000192225, 95.0, 79.18, 0.103; GCF_000411115.1, s__Capnocytophaga granulosa, 95.0, 79.05, 0.13; GCA_915070235.1, s__Capnocytophaga sp915070235, 95.0, 78.3, 0.104; GCF_001553545.1, s__Capnocytophaga haemolytica, 95.0, 77.8, 0.164; GCF_002302635.1, s__Capnocytophaga stomatis, 95.0, 77.5, 0.077; GCF_009684755.1, s__Capnocytophaga felis, 95.0, 77.22, 0.078; GCF_000827555.1, s__Capnocytophaga canis, 95.0, 77.08, 0.073; GCF_002302565.1, s__Capnocytophaga canimorsus, 95.0, 76.93, 0.075; GCF_000379185.1, s__Capnocytophaga cynodegmi, 95.0, 76.77, 0.082	327575
3300008155_8	d__Bacteria	p__Bacteroidota	c__Bacteroidia	o__Flavobacteriales	f__Flavobacteriaceae	g__Capnocytophaga	s__Capnocytophaga leadbetteri	GCF_003054025.1	95	d__Bacteria;p__Bacteroidota;c__Bacteroidia;o__Flavobacteriales;f__Flavobacteriaceae;g__Capnocytophaga;s__Capnocytophaga leadbetteri	95.25	0.819	GCF_003054025.1	95	d__Bacteria;p__Bacteroidota;c__Bacteroidia;o__Flavobacteriales;f__Flavobacteriaceae;g__Capnocytophaga;s__Capnocytophaga leadbetteri	95.25	0.819	d__Bacteria;p__Bacteroidota;c__Bacteroidia;o__Flavobacteriales;f__Flavobacteriaceae;g__Capnocytophaga;s__	GCF_900446695.1, s__Capnocytophaga sputigena, 95.0, 81.13, 0.48; GCF_016126015.1, s__Capnocytophaga periodontitidis, 95.0, 81.1, 0.483; GCF_017565765.1, s__Capnocytophaga bilenii, 95.0, 80.72, 0.414; GCF_002999135.1, s__Capnocytophaga sp002999135, 95.0, 80.32, 0.404; GCF_000023285.1, s__Capnocytophaga ochracea, 95.0, 80.13, 0.4; GCF_000174755.1, s__Capnocytophaga gingivalis, 95.0, 79.35, 0.114; GCF_000466425.1, s__Capnocytophaga sp000466425, 95.0, 79.13, 0.115; GCA_905372595.1, s__Capnocytophaga sp905372595, 95.0, 79.08, 0.07; GCF_000192225.1, s__Capnocytophaga sp000192225, 95.0, 78.87, 0.098; GCF_000411115.1, s__Capnocytophaga granulosa, 95.0, 78.37, 0.119; GCA_915070235.1, s__Capnocytophaga sp915070235, 95.0, 77.86, 0.102; GCF_001553545.1, s__Capnocytophaga haemolytica, 95.0, 77.32, 0.153; GCF_002302635.1, s__Capnocytophaga stomatis, 95.0, 77.19, 0.073; GCF_002302565.1, s__Capnocytophaga canimorsus, 95.0, 77.08, 0.062; GCF_009684755.1, s__Capnocytophaga felis, 95.0, 77.05, 0.06; GCF_000827555.1, s__Capnocytophaga canis, 95.0, 76.76, 0.076; GCF_000379185.1, s__Capnocytophaga cynodegmi, 95.0, 76.69, 0.072	327575
3300008634_4	d__Bacteria	p__Bacteroidota	c__Bacteroidia	o__Flavobacteriales	f__Flavobacteriaceae	g__Capnocytophaga	s__Capnocytophaga leadbetteri	GCF_003054025.1	95	d__Bacteria;p__Bacteroidota;c__Bacteroidia;o__Flavobacteriales;f__Flavobacteriaceae;g__Capnocytophaga;s__Capnocytophaga leadbetteri	95.24	0.811	GCF_003054025.1	95	d__Bacteria;p__Bacteroidota;c__Bacteroidia;o__Flavobacteriales;f__Flavobacteriaceae;g__Capnocytophaga;s__Capnocytophaga leadbetteri	95.24	0.811	d__Bacteria;p__Bacteroidota;c__Bacteroidia;o__Flavobacteriales;f__Flavobacteriaceae;g__Capnocytophaga;s__	GCF_017565765.1, s__Capnocytophaga bilenii, 95.0, 81.29, 0.468; GCF_900446695.1, s__Capnocytophaga sputigena, 95.0, 80.63, 0.489; GCF_000174755.1, s__Capnocytophaga gingivalis, 95.0, 80.54, 0.117; GCF_016126015.1, s__Capnocytophaga periodontitidis, 95.0, 80.52, 0.487; GCF_002999135.1, s__Capnocytophaga sp002999135, 95.0, 80.23, 0.422; GCF_000466425.1, s__Capnocytophaga sp000466425, 95.0, 80.22, 0.117; GCF_000023285.1, s__Capnocytophaga ochracea, 95.0, 79.73, 0.412; GCF_000192225.1, s__Capnocytophaga sp000192225, 95.0, 79.62, 0.108; GCF_000411115.1, s__Capnocytophaga granulosa, 95.0, 78.87, 0.12; GCA_915070235.1, s__Capnocytophaga sp915070235, 95.0, 78.51, 0.102; GCA_905372595.1, s__Capnocytophaga sp905372595, 95.0, 78.27, 0.07; GCF_001553545.1, s__Capnocytophaga haemolytica, 95.0, 77.69, 0.145; GCF_002302565.1, s__Capnocytophaga canimorsus, 95.0, 76.96, 0.075; GCF_002302635.1, s__Capnocytophaga stomatis, 95.0, 76.87, 0.082; GCF_009684755.1, s__Capnocytophaga felis, 95.0, 76.86, 0.072; GCF_000827555.1, s__Capnocytophaga canis, 95.0, 76.77, 0.07; GCF_000379185.1, s__Capnocytophaga cynodegmi, 95.0, 76.52, 0.081	327575
3300028553_25	d__Bacteria	p__Bacteroidota	c__Chlorobia	o__Chlorobiales	f__Chlorobiaceae	g__Chlorobium	s__Chlorobium phaeoclathratiforme	GCF_000020645.1	95	d__Bacteria;p__Bacteroidota;c__Chlorobia;o__Chlorobiales;f__Chlorobiaceae;g__Chlorobium;s__Chlorobium phaeoclathratiforme	96.8	0.815	GCF_000020645.1	95	d__Bacteria;p__Bacteroidota;c__Chlorobia;o__Chlorobiales;f__Chlorobiaceae;g__Chlorobium;s__Chlorobium phaeoclathratiforme	96.8	0.815	d__Bacteria;p__Bacteroidota;c__Chlorobia;o__Chlorobiales;f__Chlorobiaceae;g__Chlorobium;s__	GCA_903822595.1, s__Chlorobium sp903822595, 95.0, 83.69, 0.623; GCA_903882665.1, s__Chlorobium sp903882665, 95.0, 83.26, 0.628; GCA_903824295.1, s__Chlorobium sp903824295, 95.0, 82.64, 0.62; GCA_903820085.1, s__Chlorobium sp903820085, 95.0, 82.59, 0.588; GCA_903871235.1, s__Chlorobium sp903871235, 95.0, 82.57, 0.589; GCA_903939765.1, s__Chlorobium sp903939765, 95.0, 82.54, 0.6; GCA_903917955.1, s__Chlorobium sp903917955, 95.0, 82.53, 0.676; GCA_903865705.1, s__Chlorobium sp903865705, 95.0, 82.48, 0.647; GCA_903840935.1, s__Chlorobium sp903840935, 95.0, 82.2, 0.711; GCA_903851535.1, s__Chlorobium sp903851535, 95.0, 82.08, 0.665; GCA_903942355.1, s__Chlorobium sp903942355, 95.0, 81.96, 0.566; GCA_013334755.1, s__Chlorobium sp013334755, 95.0, 81.68, 0.668; GCA_903838025.1, s__Chlorobium sp903838025, 95.0, 81.57, 0.591; GCA_903994455.1, s__Chlorobium sp903994455, 95.0, 80.62, 0.441; GCA_903887845.1, s__Chlorobium sp903887845, 95.0, 80.36, 0.496; GCA_903994635.1, s__Chlorobium sp903994635, 95.0, 80.34, 0.473; GCA_903937835.1, s__Chlorobium sp903937835, 95.0, 80.31, 0.492; GCA_903836465.1, s__Chlorobium sp903836465, 95.0, 80.2, 0.471; GCA_005862225.1, s__Chlorobium sp005862225, 95.0, 79.9, 0.47; GCA_903866255.1, s__Chlorobium sp903866255, 95.0, 79.8, 0.423; GCA_903994525.1, s__Chlorobium sp903994525, 95.0, 79.75, 0.375; GCA_903843305.1, s__Chlorobium sp903843305, 95.0, 79.73, 0.461; GCA_005843805.1, s__Chlorobium sp005843805, 95.0, 79.56, 0.483; GCF_000015125.1, s__Chlorobium phaeobacteroides, 95.0, 79.48, 0.23; GCA_903994365.1, s__Chlorobium sp903994365, 95.0, 79.47, 0.47; GCA_012972835.1, s__Chlorobium sp012972835, 95.0, 79.47, 0.379; GCA_903915955.1, s__Chlorobium sp903915955, 95.0, 79.38, 0.474; GCA_903929845.1, s__Chlorobium sp903929845, 95.0, 79.24, 0.47; GCA_903869365.1, s__Chlorobium sp903869365, 95.0, 79.23, 0.385; GCA_903859055.1, s__Chlorobium sp903859055, 95.0, 79.12, 0.435; GCA_903839405.1, s__Chlorobium sp903839405, 95.0, 79.08, 0.414; GCF_011601315.1, s__Chlorobium masyuteum, 95.0, 79.07, 0.37; GCA_005843815.1, s__Chlorobium sp005843815, 95.0, 79.04, 0.471; GCF_000168715.1, s__Chlorobium ferrooxidans, 95.0, 78.81, 0.366; GCA_903940125.1, s__Chlorobium sp903940125, 95.0, 78.79, 0.332; GCA_012972825.1, s__Chlorobium sp012972825, 95.0, 78.74, 0.358; GCA_903851385.1, s__Chlorobium sp903851385, 95.0, 78.62, 0.323; GCA_005843825.1, s__Chlorobium sp005843825, 95.0, 78.61, 0.317; GCA_013334485.1, s__Chlorobium sp013334485, 95.0, 78.61, 0.35; GCA_020721255.1, s__Chlorobium chlorochromatii, 95.0, 78.58, 0.31; GCA_903838095.1, s__Chlorobium sp903838095, 95.0, 78.58, 0.39; GCA_903895195.1, s__Chlorobium sp903895195, 95.0, 78.56, 0.337; GCA_903920215.1, s__Chlorobium sp903920215, 95.0, 78.54, 0.316; GCA_903874585.1, s__Chlorobium sp903874585, 95.0, 78.26, 0.327; GCA_903824045.1, s__Chlorobium sp903824045, 95.0, 78.18, 0.304; GCF_001509575.1, s__Chlorobium limicola_A, 95.0, 78.18, 0.2; GCA_013336025.1, s__Chlorobium sp013336025, 95.0, 78.14, 0.203; GCA_005843835.1, s__Chlorobium sp005843835, 95.0, 78.1, 0.304; GCA_903904495.1, s__Chlorobium sp903904495, 95.0, 78.05, 0.389; GCA_020721225.1, s__Chlorobium luteolum_C, 95.0, 78.05, 0.189; GCF_000020465.1, s__Chlorobium limicola, 95.0, 78.03, 0.181; GCA_903908555.1, s__Chlorobium sp903908555, 95.0, 77.89, 0.277; GCF_000012485.1, s__Chlorobium luteolum, 95.0, 77.57, 0.118; GCA_021740465.1, s__Chlorobium sp021740465, 95.0, 77.56, 0.182; GCF_003968655.1, s__Chlorobium phaeovibrioides, 95.0, 77.4, 0.154; GCA_001622165.1, s__Chlorobium luteolum_B, 95.0, 77.34, 0.124; GCA_016927285.1, s__Chlorobium sp016927285, 95.0, 77.23, 0.165; GCA_013334225.1, s__Chlorobium sp013334225, 95.0, 77.19, 0.151; GCA_013334435.1, s__Chlorobium sp013334435, 95.0, 77.16, 0.198; GCA_005862285.1, s__Chlorobium sp005862285, 95.0, 77.08, 0.15; GCA_013334565.1, s__Chlorobium sp013334565, 95.0, 77.08, 0.128; GCA_016866305.1, s__Chlorobium sp016866305, 95.0, 76.99, 0.181; GCA_013335405.1, s__Chlorobium sp013335405, 95.0, 76.97, 0.158; GCA_016868665.1, s__Chlorobium sp016868665, 95.0, 76.96, 0.16; GCA_903928225.1, s__Chlorobium sp903928225, 95.0, 76.96, 0.145; GCF_004332115.1, s__Chlorobium sp004332115, 95.0, 76.87, 0.102; GCA_013203905.1, s__Chlorobium sp013203905, 95.0, 76.76, 0.141	324925
3300011208_2	d__Bacteria	p__Pseudomonadota	c__Gammaproteobacteria	o__Burkholderiales	f__Burkholderiaceae_C	g__Alcaligenes	s__Alcaligenes aquatilis	GCF_003076515.1	95	d__Bacteria;p__Pseudomonadota;c__Gammaproteobacteria;o__Burkholderiales;f__Burkholderiaceae_C;g__Alcaligenes;s__Alcaligenes aquatilis	98.68	0.956	GCF_003076515.1	95	d__Bacteria;p__Pseudomonadota;c__Gammaproteobacteria;o__Burkholderiales;f__Burkholderiaceae_C;g__Alcaligenes;s__Alcaligenes aquatilis	98.68	0.956	d__Bacteria;p__Pseudomonadota;c__Gammaproteobacteria;o__Burkholderiales;f__Burkholderiaceae_C;g__Alcaligenes;s__	GCF_002443155.1, s__Alcaligenes faecalis, 95.0, 91.05, 0.865; GCF_009497775.1, s__Alcaligenes faecalis_D, 95.0, 90.67, 0.857; GCF_005311025.1, s__Alcaligenes phenolicus, 95.0, 90.03, 0.868; GCF_017377875.1, s__Alcaligenes sp017377875, 95.0, 88.33, 0.852; GCF_019343455.1, s__Alcaligenes ammonioxydans, 95.0, 86.44, 0.826; GCF_014652815.1, s__Alcaligenes pakistanensis, 95.0, 85.92, 0.809; GCA_023439305.1, s__Alcaligenes sp023439305, 95.0, 79.9, 0.499; GCA_023425645.1, s__Alcaligenes sp023425645, 95.0, 79.75, 0.519; GCA_023440825.1, s__Alcaligenes sp023440825, 95.0, 77.73, 0.153	323284
3300007868_2	d__Bacteria	p__Pseudomonadota	c__Gammaproteobacteria	o__Burkholderiales	f__Neisseriaceae	g__QFNR01	s__QFNR01 sp003248485	GCA_943913655.1	95	d__Bacteria;p__Pseudomonadota;c__Gammaproteobacteria;o__Burkholderiales;f__Neisseriaceae;g__QFNR01;s__QFNR01 sp003248485	99.58	0.97	GCA_943913655.1	95	d__Bacteria;p__Pseudomonadota;c__Gammaproteobacteria;o__Burkholderiales;f__Neisseriaceae;g__QFNR01;s__QFNR01 sp003248485	99.58	0.97	d__Bacteria;p__Pseudomonadota;c__Gammaproteobacteria;o__Burkholderiales;f__Neisseriaceae;g__QFNR01;s__	GCA_943914555.1, s__QFNR01 sp943914555, 95.0, 88.64, 0.905; GCA_016864895.1, s__QFNR01 sp016864895, 95.0, 77.68, 0.087; GCA_943913135.1, s__QFNR01 sp943913135, 95.0, 76.89, 0.051; GCA_017114885.1, s__QFNR01 sp017114885, 95.0, 76.27, 0.095	321639
3300007878_3	d__Bacteria	p__Pseudomonadota	c__Gammaproteobacteria	o__Burkholderiales	f__Neisseriaceae	g__QFNR01	s__QFNR01 sp003248485	GCA_943913655.1	95	d__Bacteria;p__Pseudomonadota;c__Gammaproteobacteria;o__Burkholderiales;f__Neisseriaceae;g__QFNR01;s__QFNR01 sp003248485	99.6	0.967	GCA_943913655.1	95	d__Bacteria;p__Pseudomonadota;c__Gammaproteobacteria;o__Burkholderiales;f__Neisseriaceae;g__QFNR01;s__QFNR01 sp003248485	99.6	0.967	d__Bacteria;p__Pseudomonadota;c__Gammaproteobacteria;o__Burkholderiales;f__Neisseriaceae;g__QFNR01;s__	GCA_943914555.1, s__QFNR01 sp943914555, 95.0, 88.67, 0.919; GCA_016864895.1, s__QFNR01 sp016864895, 95.0, 77.87, 0.081; GCA_943913135.1, s__QFNR01 sp943913135, 95.0, 77.04, 0.048; GCA_017114885.1, s__QFNR01 sp017114885, 95.0, 76.26, 0.095	321639
3300007949_5	d__Bacteria	p__Pseudomonadota	c__Gammaproteobacteria	o__Burkholderiales	f__Neisseriaceae	g__QFNR01	s__QFNR01 sp943914555	GCA_943914555.1	95	d__Bacteria;p__Pseudomonadota;c__Gammaproteobacteria;o__Burkholderiales;f__Neisseriaceae;g__QFNR01;s__QFNR01 sp943914555	99.51	0.988	GCA_943914555.1	95	d__Bacteria;p__Pseudomonadota;c__Gammaproteobacteria;o__Burkholderiales;f__Neisseriaceae;g__QFNR01;s__QFNR01 sp943914555	99.51	0.988	d__Bacteria;p__Pseudomonadota;c__Gammaproteobacteria;o__Burkholderiales;f__Neisseriaceae;g__QFNR01;s__	GCA_943913655.1, s__QFNR01 sp003248485, 95.0, 88.61, 0.897; GCA_016864895.1, s__QFNR01 sp016864895, 95.0, 77.74, 0.08; GCA_943913135.1, s__QFNR01 sp943913135, 95.0, 76.99, 0.048; GCA_017114885.1, s__QFNR01 sp017114885, 95.0, 76.4, 0.091	321639
3300007949_7	d__Bacteria	p__Pseudomonadota	c__Gammaproteobacteria	o__Burkholderiales	f__Neisseriaceae	g__QFNR01	s__QFNR01 sp943913135	GCA_943913135.1	95	d__Bacteria;p__Pseudomonadota;c__Gammaproteobacteria;o__Burkholderiales;f__Neisseriaceae;g__QFNR01;s__QFNR01 sp943913135	99.79	0.985	GCA_943913135.1	95	d__Bacteria;p__Pseudomonadota;c__Gammaproteobacteria;o__Burkholderiales;f__Neisseriaceae;g__QFNR01;s__QFNR01 sp943913135	99.79	0.985	d__Bacteria;p__Pseudomonadota;c__Gammaproteobacteria;o__Burkholderiales;f__Neisseriaceae;g__QFNR01;s__	GCA_016864895.1, s__QFNR01 sp016864895, 95.0, 76.93, 0.052; GCA_017114885.1, s__QFNR01 sp017114885, 95.0, 76.75, 0.064; GCA_943913655.1, s__QFNR01 sp003248485, 95.0, 76.55, 0.054; GCA_943914555.1, s__QFNR01 sp943914555, 95.0, 76.54, 0.052	321639
3300005858_15	d__Bacteria	p__Cyanobacteriota	c__Cyanobacteriia	o__Thermostichales	f__Thermostichaceae	g__Thermostichus	s__						GCF_000013205.1	95	d__Bacteria;p__Cyanobacteriota;c__Cyanobacteriia;o__Thermostichales;f__Thermostichaceae;g__Thermostichus;s__Thermostichus sp000013205	87.12	0.932	d__Bacteria;p__Cyanobacteriota;c__Cyanobacteriia;o__Thermostichales;f__Thermostichaceae;g__Thermostichus;s__	GCF_000013225.1, s__Thermostichus sp000013225, 95.0, 81.91, 0.863; GCA_015295985.1, s__Thermostichus sp015295985, 95.0, 80.65, 0.822; GCF_021533835.1, s__Thermostichus sp021533835, 95.0, 77.35, 0.409; GCF_022848905.1, s__Thermostichus vulcanus_A, 95.0, 77.08, 0.391	321327
3300011157_3	d__Bacteria	p__Bacillota_A	c__Clostridia	o__Clostridiales	f__Clostridiaceae	g__Clostridium_J	s__Clostridium_J sulfidigenes	GCF_000732635.1	95	d__Bacteria;p__Bacillota_A;c__Clostridia;o__Clostridiales;f__Clostridiaceae;g__Clostridium_J;s__Clostridium_J sulfidigenes	98.41	0.908	GCF_000732635.1	95	d__Bacteria;p__Bacillota_A;c__Clostridia;o__Clostridiales;f__Clostridiaceae;g__Clostridium_J;s__Clostridium_J sulfidigenes	98.41	0.908	d__Bacteria;p__Bacillota_A;c__Clostridia;o__Clostridiales;f__Clostridiaceae;g__Clostridium_J;s__	GCA_002453475.1, s__Clostridium_J sp002453475, 95.0, 90.98, 0.802; GCA_002316385.1, s__Clostridium_J sp002316385, 95.0, 85.85, 0.717; GCA_902363375.1, s__Clostridium_J sp902363375, 95.0, 84.41, 0.71; GCA_002381695.1, s__Clostridium_J sp002381695, 95.0, 78.5, 0.298; GCF_000821305.1, s__Clostridium_J culturomicium, 95.0, 78.46, 0.262; GCA_900548455.1, s__Clostridium_J sp900548455, 95.0, 78.43, 0.288; GCF_000816675.1, s__Clostridium_J argentinense, 95.0, 78.2, 0.2; GCA_002455975.1, s__Clostridium_J sp002455975, 95.0, 78.18, 0.199; GCF_000300195.1, s__Clostridium_J tunisiense, 95.0, 77.86, 0.195; GCA_002341865.1, s__Clostridium_J sp002341865, 95.0, 77.8, 0.207; GCF_014836835.1, s__Clostridium_J faecium, 95.0, 77.79, 0.195; GCF_017874425.1, s__Clostridium_J punense, 95.0, 77.71, 0.204; GCF_000285575.1, s__Clostridium_J senegalense, 95.0, 77.35, 0.195; GCF_000612845.1, s__Clostridium_J ihumii, 95.0, 77.04, 0.214	318464
3300011522_4	d__Bacteria	p__Bacillota_A	c__Clostridia	o__Clostridiales	f__Clostridiaceae	g__Clostridium_J	s__Clostridium_J sulfidigenes	GCF_000732635.1	95	d__Bacteria;p__Bacillota_A;c__Clostridia;o__Clostridiales;f__Clostridiaceae;g__Clostridium_J;s__Clostridium_J sulfidigenes	97.13	0.864	GCF_000732635.1	95	d__Bacteria;p__Bacillota_A;c__Clostridia;o__Clostridiales;f__Clostridiaceae;g__Clostridium_J;s__Clostridium_J sulfidigenes	97.13	0.864	d__Bacteria;p__Bacillota_A;c__Clostridia;o__Clostridiales;f__Clostridiaceae;g__Clostridium_J;s__	GCA_002453475.1, s__Clostridium_J sp002453475, 95.0, 90.95, 0.79; GCA_002316385.1, s__Clostridium_J sp002316385, 95.0, 85.9, 0.692; GCA_902363375.1, s__Clostridium_J sp902363375, 95.0, 84.38, 0.708; GCF_000821305.1, s__Clostridium_J culturomicium, 95.0, 78.72, 0.251; GCA_002381695.1, s__Clostridium_J sp002381695, 95.0, 78.53, 0.282; GCA_900548455.1, s__Clostridium_J sp900548455, 95.0, 78.45, 0.274; GCF_000816675.1, s__Clostridium_J argentinense, 95.0, 78.31, 0.194; GCA_002455975.1, s__Clostridium_J sp002455975, 95.0, 78.14, 0.191; GCF_014836835.1, s__Clostridium_J faecium, 95.0, 77.87, 0.185; GCF_000300195.1, s__Clostridium_J tunisiense, 95.0, 77.87, 0.192; GCA_002341865.1, s__Clostridium_J sp002341865, 95.0, 77.72, 0.208; GCF_017874425.1, s__Clostridium_J punense, 95.0, 77.62, 0.204; GCF_000285575.1, s__Clostridium_J senegalense, 95.0, 77.5, 0.183; GCF_000612845.1, s__Clostridium_J ihumii, 95.0, 77.08, 0.205	318464
3300011757_6	d__Bacteria	p__Bacillota_A	c__Clostridia	o__Clostridiales	f__Clostridiaceae	g__Clostridium_J	s__Clostridium_J sulfidigenes	GCF_000732635.1	95	d__Bacteria;p__Bacillota_A;c__Clostridia;o__Clostridiales;f__Clostridiaceae;g__Clostridium_J;s__Clostridium_J sulfidigenes	95.39	0.834	GCF_000732635.1	95	d__Bacteria;p__Bacillota_A;c__Clostridia;o__Clostridiales;f__Clostridiaceae;g__Clostridium_J;s__Clostridium_J sulfidigenes	95.39	0.834	d__Bacteria;p__Bacillota_A;c__Clostridia;o__Clostridiales;f__Clostridiaceae;g__Clostridium_J;s__	GCA_002453475.1, s__Clostridium_J sp002453475, 95.0, 90.26, 0.801; GCA_002316385.1, s__Clostridium_J sp002316385, 95.0, 85.62, 0.72; GCA_902363375.1, s__Clostridium_J sp902363375, 95.0, 83.99, 0.671; GCA_002381695.1, s__Clostridium_J sp002381695, 95.0, 78.63, 0.26; GCF_000821305.1, s__Clostridium_J culturomicium, 95.0, 78.19, 0.274; GCA_900548455.1, s__Clostridium_J sp900548455, 95.0, 78.16, 0.286; GCA_002455975.1, s__Clostridium_J sp002455975, 95.0, 78.04, 0.186; GCF_000816675.1, s__Clostridium_J argentinense, 95.0, 77.96, 0.204; GCF_014836835.1, s__Clostridium_J faecium, 95.0, 77.88, 0.184; GCA_002341865.1, s__Clostridium_J sp002341865, 95.0, 77.64, 0.214; GCF_000300195.1, s__Clostridium_J tunisiense, 95.0, 77.49, 0.188; GCF_017874425.1, s__Clostridium_J punense, 95.0, 77.46, 0.187; GCF_000285575.1, s__Clostridium_J senegalense, 95.0, 77.19, 0.183; GCF_000612845.1, s__Clostridium_J ihumii, 95.0, 77.12, 0.199	318464
3300012281_3	d__Bacteria	p__Bacillota_A	c__Clostridia	o__Clostridiales	f__Clostridiaceae	g__Clostridium_J	s__Clostridium_J sulfidigenes	GCF_000732635.1	95	d__Bacteria;p__Bacillota_A;c__Clostridia;o__Clostridiales;f__Clostridiaceae;g__Clostridium_J;s__Clostridium_J sulfidigenes	97.06	0.872	GCF_000732635.1	95	d__Bacteria;p__Bacillota_A;c__Clostridia;o__Clostridiales;f__Clostridiaceae;g__Clostridium_J;s__Clostridium_J sulfidigenes	97.06	0.872	d__Bacteria;p__Bacillota_A;c__Clostridia;o__Clostridiales;f__Clostridiaceae;g__Clostridium_J;s__	GCA_002453475.1, s__Clostridium_J sp002453475, 95.0, 91.04, 0.805; GCA_002316385.1, s__Clostridium_J sp002316385, 95.0, 85.9, 0.683; GCA_902363375.1, s__Clostridium_J sp902363375, 95.0, 84.38, 0.709; GCA_002381695.1, s__Clostridium_J sp002381695, 95.0, 78.71, 0.267; GCF_000821305.1, s__Clostridium_J culturomicium, 95.0, 78.67, 0.244; GCF_000816675.1, s__Clostridium_J argentinense, 95.0, 78.33, 0.19; GCA_900548455.1, s__Clostridium_J sp900548455, 95.0, 78.33, 0.276; GCA_002455975.1, s__Clostridium_J sp002455975, 95.0, 78.21, 0.189; GCF_014836835.1, s__Clostridium_J faecium, 95.0, 77.96, 0.193; GCF_000300195.1, s__Clostridium_J tunisiense, 95.0, 77.93, 0.18; GCA_002341865.1, s__Clostridium_J sp002341865, 95.0, 77.81, 0.19; GCF_017874425.1, s__Clostridium_J punense, 95.0, 77.72, 0.192; GCF_000285575.1, s__Clostridium_J senegalense, 95.0, 77.58, 0.192; GCF_000612845.1, s__Clostridium_J ihumii, 95.0, 77.34, 0.194	318464
3300013498_3	d__Bacteria	p__Bacillota_A	c__Clostridia	o__Clostridiales	f__Clostridiaceae	g__Clostridium_J	s__Clostridium_J sulfidigenes	GCF_000732635.1	95	d__Bacteria;p__Bacillota_A;c__Clostridia;o__Clostridiales;f__Clostridiaceae;g__Clostridium_J;s__Clostridium_J sulfidigenes	96.85	0.772	GCF_000732635.1	95	d__Bacteria;p__Bacillota_A;c__Clostridia;o__Clostridiales;f__Clostridiaceae;g__Clostridium_J;s__Clostridium_J sulfidigenes	96.85	0.772	d__Bacteria;p__Bacillota_A;c__Clostridia;o__Clostridiales;f__Clostridiaceae;g__Clostridium_J;s__	GCA_002453475.1, s__Clostridium_J sp002453475, 95.0, 90.87, 0.731; GCA_002316385.1, s__Clostridium_J sp002316385, 95.0, 85.72, 0.659; GCA_902363375.1, s__Clostridium_J sp902363375, 95.0, 84.33, 0.645; GCA_002381695.1, s__Clostridium_J sp002381695, 95.0, 78.56, 0.252; GCF_000821305.1, s__Clostridium_J culturomicium, 95.0, 78.47, 0.224; GCA_900548455.1, s__Clostridium_J sp900548455, 95.0, 78.38, 0.247; GCF_000816675.1, s__Clostridium_J argentinense, 95.0, 78.2, 0.188; GCA_002455975.1, s__Clostridium_J sp002455975, 95.0, 78.02, 0.179; GCF_014836835.1, s__Clostridium_J faecium, 95.0, 77.81, 0.168; GCA_002341865.1, s__Clostridium_J sp002341865, 95.0, 77.72, 0.179; GCF_000300195.1, s__Clostridium_J tunisiense, 95.0, 77.59, 0.167; GCF_017874425.1, s__Clostridium_J punense, 95.0, 77.41, 0.192; GCF_000285575.1, s__Clostridium_J senegalense, 95.0, 77.15, 0.182; GCF_000612845.1, s__Clostridium_J ihumii, 95.0, 77.13, 0.182	318464
3300013925_3	d__Bacteria	p__Bacillota_A	c__Clostridia	o__Clostridiales	f__Clostridiaceae	g__Clostridium_J	s__Clostridium_J sulfidigenes	GCF_000732635.1	95	d__Bacteria;p__Bacillota_A;c__Clostridia;o__Clostridiales;f__Clostridiaceae;g__Clostridium_J;s__Clostridium_J sulfidigenes	97.41	0.857	GCF_000732635.1	95	d__Bacteria;p__Bacillota_A;c__Clostridia;o__Clostridiales;f__Clostridiaceae;g__Clostridium_J;s__Clostridium_J sulfidigenes	97.41	0.857	d__Bacteria;p__Bacillota_A;c__Clostridia;o__Clostridiales;f__Clostridiaceae;g__Clostridium_J;s__	GCA_002453475.1, s__Clostridium_J sp002453475, 95.0, 91.07, 0.815; GCA_002316385.1, s__Clostridium_J sp002316385, 95.0, 85.99, 0.72; GCA_902363375.1, s__Clostridium_J sp902363375, 95.0, 84.38, 0.685; GCF_000821305.1, s__Clostridium_J culturomicium, 95.0, 78.85, 0.253; GCA_002455975.1, s__Clostridium_J sp002455975, 95.0, 78.57, 0.185; GCA_900548455.1, s__Clostridium_J sp900548455, 95.0, 78.48, 0.287; GCA_002381695.1, s__Clostridium_J sp002381695, 95.0, 78.45, 0.276; GCF_000816675.1, s__Clostridium_J argentinense, 95.0, 78.37, 0.207; GCF_014836835.1, s__Clostridium_J faecium, 95.0, 78.31, 0.181; GCA_002341865.1, s__Clostridium_J sp002341865, 95.0, 78.08, 0.198; GCF_000300195.1, s__Clostridium_J tunisiense, 95.0, 77.98, 0.19; GCF_017874425.1, s__Clostridium_J punense, 95.0, 77.87, 0.199; GCF_000285575.1, s__Clostridium_J senegalense, 95.0, 77.54, 0.194; GCF_000612845.1, s__Clostridium_J ihumii, 95.0, 77.25, 0.205	318464
3300014676_3	d__Bacteria	p__Bacillota_A	c__Clostridia	o__Clostridiales	f__Clostridiaceae	g__Clostridium_J	s__Clostridium_J sulfidigenes	GCF_000732635.1	95	d__Bacteria;p__Bacillota_A;c__Clostridia;o__Clostridiales;f__Clostridiaceae;g__Clostridium_J;s__Clostridium_J sulfidigenes	96.84	0.836	GCF_000732635.1	95	d__Bacteria;p__Bacillota_A;c__Clostridia;o__Clostridiales;f__Clostridiaceae;g__Clostridium_J;s__Clostridium_J sulfidigenes	96.84	0.836	d__Bacteria;p__Bacillota_A;c__Clostridia;o__Clostridiales;f__Clostridiaceae;g__Clostridium_J;s__	GCA_002453475.1, s__Clostridium_J sp002453475, 95.0, 90.72, 0.791; GCA_002316385.1, s__Clostridium_J sp002316385, 95.0, 85.64, 0.716; GCA_902363375.1, s__Clostridium_J sp902363375, 95.0, 84.23, 0.687; GCF_000821305.1, s__Clostridium_J culturomicium, 95.0, 78.63, 0.268; GCA_900548455.1, s__Clostridium_J sp900548455, 95.0, 78.41, 0.284; GCF_014836835.1, s__Clostridium_J faecium, 95.0, 78.08, 0.18; GCA_002381695.1, s__Clostridium_J sp002381695, 95.0, 78.07, 0.285; GCF_000816675.1, s__Clostridium_J argentinense, 95.0, 78.05, 0.201; GCA_002455975.1, s__Clostridium_J sp002455975, 95.0, 77.91, 0.192; GCF_000300195.1, s__Clostridium_J tunisiense, 95.0, 77.87, 0.183; GCA_002341865.1, s__Clostridium_J sp002341865, 95.0, 77.78, 0.196; GCF_017874425.1, s__Clostridium_J punense, 95.0, 77.68, 0.193; GCF_000285575.1, s__Clostridium_J senegalense, 95.0, 77.5, 0.201; GCF_000612845.1, s__Clostridium_J ihumii, 95.0, 77.4, 0.209	318464
3300029153_2	d__Bacteria	p__Pseudomonadota	c__Gammaproteobacteria	o__Enterobacterales_A	f__Alteromonadaceae	g__Idiomarina	s__Idiomarina baltica	GCF_000152885.1	95	d__Bacteria;p__Pseudomonadota;c__Gammaproteobacteria;o__Enterobacterales_A;f__Alteromonadaceae;g__Idiomarina;s__Idiomarina baltica	98.24	0.911	GCF_000152885.1	95	d__Bacteria;p__Pseudomonadota;c__Gammaproteobacteria;o__Enterobacterales_A;f__Alteromonadaceae;g__Idiomarina;s__Idiomarina baltica	98.24	0.911	d__Bacteria;p__Pseudomonadota;c__Gammaproteobacteria;o__Enterobacterales_A;f__Alteromonadaceae;g__Idiomarina;s__	GCF_001870515.1, s__Idiomarina sp001870515, 95.0, 90.07, 0.775; GCA_002685255.1, s__Idiomarina sp002685255, 95.0, 89.37, 0.77; GCF_003226255.1, s__Idiomarina fontislapidosi, 95.0, 83.68, 0.678; GCF_900100855.1, s__Idiomarina zobellii, 95.0, 80.92, 0.171; GCF_004362895.1, s__Idiomarina sp002729675, 95.0, 80.34, 0.187; GCF_900116625.1, s__Idiomarina abyssalis, 95.0, 80.26, 0.136; GCF_002808045.1, s__Idiomarina sp002808045, 95.0, 80.21, 0.166; GCF_003987275.1, s__Idiomarina seosinensis, 95.0, 80.08, 0.172; GCF_000008465.1, s__Idiomarina loihiensis, 95.0, 79.96, 0.15; GCF_003987185.1, s__Idiomarina aquatica, 95.0, 79.9, 0.187; GCF_003987095.1, s__Idiomarina piscisalsi, 95.0, 79.33, 0.152; GCF_002211765.1, s__Idiomarina piscisalsi_A, 95.0, 79.21, 0.143; GCF_003987475.1, s__Idiomarina tyrosinivorans, 95.0, 79.03, 0.139; GCF_023155095.1, s__Idiomarina sp023155095, 95.0, 78.31, 0.138; GCF_024159085.1, s__Idiomarina sp024159085, 95.0, 78.31, 0.136; GCF_003987255.1, s__Idiomarina ramblicola, 95.0, 78.19, 0.147; GCF_000299895.1, s__Idiomarina xiamenensis, 95.0, 78.19, 0.101	314276
3300029112_5	d__Bacteria	p__Bacteroidota	c__Bacteroidia	o__Bacteroidales	f__Bacteroidaceae	g__Phocaeicola	s__Phocaeicola plebeius_A	GCF_003437535.1	95	d__Bacteria;p__Bacteroidota;c__Bacteroidia;o__Bacteroidales;f__Bacteroidaceae;g__Phocaeicola;s__Phocaeicola plebeius_A	97.95	0.786	GCF_003437535.1	95	d__Bacteria;p__Bacteroidota;c__Bacteroidia;o__Bacteroidales;f__Bacteroidaceae;g__Phocaeicola;s__Phocaeicola plebeius_A	97.95	0.786	d__Bacteria;p__Bacteroidota;c__Bacteroidia;o__Bacteroidales;f__Bacteroidaceae;g__Phocaeicola;s__	GCF_000187895.1, s__Phocaeicola plebeius, 95.0, 94.17, 0.699; GCA_902362595.1, s__Phocaeicola merdigallinarum, 95.0, 83.89, 0.587; GCF_900128455.1, s__Phocaeicola mediterraneensis, 95.0, 83.48, 0.583; GCA_900551445.1, s__Phocaeicola sp900551445, 95.0, 83.34, 0.632; GCF_016900355.1, s__Phocaeicola sp900551065, 95.0, 83.32, 0.619; GCA_900552075.1, s__Phocaeicola sp900552075, 95.0, 83.1, 0.693; GCF_013009555.1, s__Phocaeicola dorei, 95.359, 81.89, 0.199; GCF_000382445.1, s__Phocaeicola massiliensis, 95.0, 81.6, 0.222; GCA_019414665.1, s__Phocaeicola sp019414665, 95.0, 81.35, 0.203; GCF_000012825.1, s__Phocaeicola vulgatus, 95.359, 81.23, 0.196; GCF_000154845.1, s__Phocaeicola coprocola, 95.0, 81.21, 0.267; GCF_013618865.1, s__Phocaeicola faecicola, 95.0, 80.86, 0.294; GCF_021530995.1, s__Phocaeicola faecigallinarum, 95.0, 80.44, 0.245; GCA_900544075.1, s__Phocaeicola sp900544075, 95.0, 80.23, 0.23; GCF_000374585.1, s__Phocaeicola barnesiae, 95.0, 80.15, 0.309; GCF_000614185.1, s__Phocaeicola sartorii, 95.0, 79.95, 0.189; GCA_018884025.1, s__Phocaeicola faecipullorum, 95.0, 79.81, 0.192; GCF_000157915.1, s__Phocaeicola coprophilus, 95.0, 79.8, 0.296; GCA_900542985.1, s__Phocaeicola sp900542985, 95.0, 79.76, 0.341; GCA_900760795.1, s__Phocaeicola sp900760795, 95.0, 79.75, 0.145; GCA_900553185.1, s__Phocaeicola sp900553185, 95.0, 79.73, 0.366; GCA_019414725.1, s__Phocaeicola sp019414725, 95.0, 79.72, 0.209; GCA_000432735.1, s__Phocaeicola sp000432735, 95.0, 79.56, 0.289; GCF_900128495.1, s__Phocaeicola ilei, 95.0, 79.43, 0.25; GCF_016902295.1, s__Phocaeicola caecigallinarum_A, 95.0, 79.39, 0.219; GCA_011959205.1, s__Phocaeicola sp011959205, 95.0, 79.38, 0.169; GCF_021531075.1, s__Phocaeicola caecigallinarum_B, 95.0, 79.24, 0.238; GCA_900551645.1, s__Phocaeicola sp900551645, 95.0, 79.17, 0.278; GCF_016901995.1, s__Phocaeicola sp900066445, 95.0, 79.12, 0.22; GCA_944321335.1, s__Phocaeicola sp944321335, 95.0, 79.11, 0.295; GCA_019550975.1, s__Phocaeicola excrementipullorum, 95.0, 78.98, 0.236; GCA_900546645.1, s__Phocaeicola sp900546645, 95.0, 78.98, 0.277; GCA_900556845.1, s__Phocaeicola sp900556845, 95.0, 78.97, 0.234; GCA_944320605.1, s__Phocaeicola sp944320605, 95.0, 78.92, 0.191; GCF_000190575.1, s__Phocaeicola salanitronis, 95.0, 78.91, 0.214; GCA_020026175.1, s__Phocaeicola sp020026175, 95.0, 78.74, 0.169; GCA_000436795.1, s__Phocaeicola sp000436795, 95.0, 78.71, 0.267; GCF_014837055.1, s__Phocaeicola faecium, 95.0, 78.62, 0.241; GCA_944320855.1, s__Phocaeicola sp944320855, 95.0, 78.6, 0.208; GCA_000434735.1, s__Phocaeicola sp000434735, 95.0, 78.49, 0.203; GCA_902388365.1, s__Phocaeicola sp902388365, 95.0, 78.49, 0.185; GCF_021730445.1, s__Phocaeicola faecalis, 95.0, 78.48, 0.163; GCF_014837065.1, s__Phocaeicola intestinalis, 95.0, 78.47, 0.197; GCA_900544675.1, s__Phocaeicola sp900544675, 95.0, 78.45, 0.225; GCA_020026225.1, s__Phocaeicola sp020026225, 95.0, 78.33, 0.234; GCF_000613805.1, s__Phocaeicola paurosaccharolyticus, 95.0, 78.32, 0.077; GCA_017472925.1, s__Phocaeicola sp017472925, 95.0, 78.3, 0.154; GCF_002161765.1, s__Phocaeicola sp002161765, 95.0, 78.28, 0.221; GCA_023415545.1, s__Phocaeicola sp023415545, 95.0, 78.23, 0.073; GCA_905198575.1, s__Phocaeicola sp905198575, 95.0, 78.2, 0.23; GCA_900546355.1, s__Phocaeicola sp900546355, 95.0, 78.16, 0.2; GCA_019120125.1, s__Phocaeicola excrementigallinarum, 95.0, 78.15, 0.273; GCA_944320815.1, s__Phocaeicola sp944320815, 95.0, 78.11, 0.261; GCA_015060765.1, s__Phocaeicola sp015060765, 95.0, 78.08, 0.144; GCA_022767125.1, s__Phocaeicola plebeius_C, 95.0, 77.79, 0.197; GCA_944320135.1, s__Phocaeicola sp944320135, 95.0, 77.78, 0.24; GCA_944322395.1, s__Phocaeicola sp944322395, 95.0, 77.78, 0.178; GCA_004558305.1, s__Phocaeicola plebeius_B, 95.0, 77.76, 0.209; GCA_015060705.1, s__Phocaeicola sp015060705, 95.0, 77.72, 0.154; GCA_944319745.1, s__Phocaeicola sp944319745, 95.0, 77.67, 0.151; GCA_944320845.1, s__Phocaeicola sp944320845, 95.0, 77.67, 0.247; GCA_019116145.1, s__Phocaeicola gallistercoris, 95.0, 77.59, 0.159; GCA_017467385.1, s__Phocaeicola sp017467385, 95.0, 77.56, 0.152; GCA_017416735.1, s__Phocaeicola sp017416735, 95.0, 77.44, 0.141; GCA_900552645.1, s__Phocaeicola sp900552645, 95.0, 77.42, 0.081; GCA_902779535.1, s__Phocaeicola sp902779535, 95.0, 77.41, 0.09; GCA_017503235.1, s__Phocaeicola sp017503235, 95.0, 77.4, 0.154; GCA_022764505.1, s__Phocaeicola sp022764505, 95.0, 77.34, 0.08; GCA_017420875.1, s__Phocaeicola sp017420875, 95.0, 77.22, 0.113; GCA_021295095.1, s__Phocaeicola sp021295095, 95.0, 77.17, 0.064; GCA_015060735.1, s__Phocaeicola sp015060735, 95.0, 77.11, 0.151; GCA_017558175.1, s__Phocaeicola sp017558175, 95.0, 76.9, 0.143; GCA_017466635.1, s__Phocaeicola sp017466635, 95.0, 76.83, 0.148; GCA_017559935.1, s__Phocaeicola sp017559935, 95.0, 76.82, 0.119; GCF_000312445.1, s__Phocaeicola abscessus, 95.0, 76.81, 0.046	310297
3300005858_7	d__Bacteria	p__Chloroflexota	c__Chloroflexia	o__Thermomicrobiales	f__Thermomicrobiaceae	g__Thermomicrobium	s__Thermomicrobium roseum	GCF_000021685.1	95	d__Bacteria;p__Chloroflexota;c__Chloroflexia;o__Thermomicrobiales;f__Thermomicrobiaceae;g__Thermomicrobium;s__Thermomicrobium roseum	98.57	0.952	GCF_000021685.1	95	d__Bacteria;p__Chloroflexota;c__Chloroflexia;o__Thermomicrobiales;f__Thermomicrobiaceae;g__Thermomicrobium;s__Thermomicrobium roseum	98.57	0.952	d__Bacteria;p__Chloroflexota;c__Chloroflexia;o__Thermomicrobiales;f__Thermomicrobiaceae;g__Thermomicrobium;s__	GCA_002898975.1, s__Thermomicrobium sp002898975, 95.0, 78.91, 0.424; GCA_025060175.1, s__Thermomicrobium sp025060175, 95.0, 77.75, 0.344; GCA_002898255.1, s__Thermomicrobium sp002898255, 95.0, 77.3, 0.273; GCF_023806465.1, s__Thermomicrobium sp023806465, 95.0, 77.24, 0.249	309801
3300020139_12	d__Bacteria	p__Chloroflexota	c__Chloroflexia	o__Thermomicrobiales	f__Thermomicrobiaceae	g__Thermomicrobium	s__						GCF_000021685.1	95	d__Bacteria;p__Chloroflexota;c__Chloroflexia;o__Thermomicrobiales;f__Thermomicrobiaceae;g__Thermomicrobium;s__Thermomicrobium roseum	91.82	0.913	d__Bacteria;p__Chloroflexota;c__Chloroflexia;o__Thermomicrobiales;f__Thermomicrobiaceae;g__Thermomicrobium;s__	GCA_002898975.1, s__Thermomicrobium sp002898975, 95.0, 78.86, 0.344; GCA_025060175.1, s__Thermomicrobium sp025060175, 95.0, 77.68, 0.308; GCA_002898255.1, s__Thermomicrobium sp002898255, 95.0, 77.37, 0.279; GCF_023806465.1, s__Thermomicrobium sp023806465, 95.0, 77.32, 0.252	309801
3300027279_11	d__Bacteria	p__Chloroflexota	c__Chloroflexia	o__Thermomicrobiales	f__Thermomicrobiaceae	g__Thermomicrobium	s__Thermomicrobium roseum	GCF_000021685.1	95	d__Bacteria;p__Chloroflexota;c__Chloroflexia;o__Thermomicrobiales;f__Thermomicrobiaceae;g__Thermomicrobium;s__Thermomicrobium roseum	97.72	0.878	GCF_000021685.1	95	d__Bacteria;p__Chloroflexota;c__Chloroflexia;o__Thermomicrobiales;f__Thermomicrobiaceae;g__Thermomicrobium;s__Thermomicrobium roseum	97.72	0.878	d__Bacteria;p__Chloroflexota;c__Chloroflexia;o__Thermomicrobiales;f__Thermomicrobiaceae;g__Thermomicrobium;s__	GCA_002898975.1, s__Thermomicrobium sp002898975, 95.0, 78.9, 0.319; GCA_025060175.1, s__Thermomicrobium sp025060175, 95.0, 77.53, 0.3; GCA_002898255.1, s__Thermomicrobium sp002898255, 95.0, 77.15, 0.242; GCF_023806465.1, s__Thermomicrobium sp023806465, 95.0, 77.14, 0.207	309801
3300005275_3	d__Bacteria	p__Dictyoglomota	c__Dictyoglomia	o__Dictyoglomales	f__Dictyoglomaceae	g__Dictyoglomus	s__Dictyoglomus thermophilum	GCF_000020965.1	95	d__Bacteria;p__Dictyoglomota;c__Dictyoglomia;o__Dictyoglomales;f__Dictyoglomaceae;g__Dictyoglomus;s__Dictyoglomus thermophilum	98.72	0.953	GCF_000020965.1	95	d__Bacteria;p__Dictyoglomota;c__Dictyoglomia;o__Dictyoglomales;f__Dictyoglomaceae;g__Dictyoglomus;s__Dictyoglomus thermophilum	98.72	0.953	d__Bacteria;p__Dictyoglomota;c__Dictyoglomia;o__Dictyoglomales;f__Dictyoglomaceae;g__Dictyoglomus;s__	GCF_000021645.1, s__Dictyoglomus turgidum, 95.0, 81.02, 0.786	309799
3300005278_4	d__Bacteria	p__Dictyoglomota	c__Dictyoglomia	o__Dictyoglomales	f__Dictyoglomaceae	g__Dictyoglomus	s__Dictyoglomus thermophilum	GCF_000020965.1	95	d__Bacteria;p__Dictyoglomota;c__Dictyoglomia;o__Dictyoglomales;f__Dictyoglomaceae;g__Dictyoglomus;s__Dictyoglomus thermophilum	98.68	0.937	GCF_000020965.1	95	d__Bacteria;p__Dictyoglomota;c__Dictyoglomia;o__Dictyoglomales;f__Dictyoglomaceae;g__Dictyoglomus;s__Dictyoglomus thermophilum	98.68	0.937	d__Bacteria;p__Dictyoglomota;c__Dictyoglomia;o__Dictyoglomales;f__Dictyoglomaceae;g__Dictyoglomus;s__	GCF_000021645.1, s__Dictyoglomus turgidum, 95.0, 80.83, 0.777	309799
3300005298_15	d__Bacteria	p__Dictyoglomota	c__Dictyoglomia	o__Dictyoglomales	f__Dictyoglomaceae	g__Dictyoglomus	s__Dictyoglomus thermophilum	GCF_000020965.1	95	d__Bacteria;p__Dictyoglomota;c__Dictyoglomia;o__Dictyoglomales;f__Dictyoglomaceae;g__Dictyoglomus;s__Dictyoglomus thermophilum	98.76	0.952	GCF_000020965.1	95	d__Bacteria;p__Dictyoglomota;c__Dictyoglomia;o__Dictyoglomales;f__Dictyoglomaceae;g__Dictyoglomus;s__Dictyoglomus thermophilum	98.76	0.952	d__Bacteria;p__Dictyoglomota;c__Dictyoglomia;o__Dictyoglomales;f__Dictyoglomaceae;g__Dictyoglomus;s__	GCF_000021645.1, s__Dictyoglomus turgidum, 95.0, 81.11, 0.752	309799
3300025548_6	d__Bacteria	p__Cyanobacteriota	c__Cyanobacteriia	o__Gloeobacterales	f__	g__	s__											d__Bacteria;p__Cyanobacteriota;c__Cyanobacteriia;o__Gloeobacterales;f__;g__;s__		307595
3300029214_6	d__Bacteria	p__Bacillota_A	c__Clostridia	o__Lachnospirales	f__Lachnospiraceae	g__Agathobacter	s__Agathobacter faecis	GCF_001406815.1	95	d__Bacteria;p__Bacillota_A;c__Clostridia;o__Lachnospirales;f__Lachnospiraceae;g__Agathobacter;s__Agathobacter faecis	97.93	0.762	GCF_001406815.1	95	d__Bacteria;p__Bacillota_A;c__Clostridia;o__Lachnospirales;f__Lachnospiraceae;g__Agathobacter;s__Agathobacter faecis	97.93	0.762	d__Bacteria;p__Bacillota_A;c__Clostridia;o__Lachnospirales;f__Lachnospiraceae;g__Agathobacter;s__	GCA_002474415.1, s__Agathobacter sp002474415, 95.0, 91.3, 0.753; GCA_902363675.1, s__Agathobacter sp000434275, 95.0, 82.92, 0.386; GCA_900550545.1, s__Agathobacter sp900550545, 95.0, 80.97, 0.39; GCA_900552085.1, s__Agathobacter sp900552085, 95.0, 80.17, 0.36; GCA_000020605.1, s__Agathobacter rectalis, 95.0, 79.91, 0.174; GCA_900317585.1, s__Agathobacter sp900317585, 95.0, 79.58, 0.17; GCA_934365945.1, s__Agathobacter sp934365945, 95.0, 79.55, 0.162; GCA_022772675.1, s__Agathobacter sp022772675, 95.0, 79.43, 0.345; GCA_900549895.1, s__Agathobacter sp900549895, 95.0, 79.28, 0.403; GCA_900543445.1, s__Agathobacter sp900543445, 95.0, 79.11, 0.351; GCA_934316545.1, s__Agathobacter sp934316545, 95.0, 79.1, 0.332; GCA_934358675.1, s__Agathobacter sp934358675, 95.0, 79.02, 0.325; GCA_900546625.1, s__Agathobacter sp900546625, 95.0, 79.0, 0.174; GCA_022775045.1, s__Agathobacter sp022775045, 95.0, 78.96, 0.35; GCA_905209075.1, s__Agathobacter sp905209075, 95.0, 78.75, 0.164; GCA_934307695.1, s__Agathobacter sp934307695, 95.0, 78.32, 0.176; GCA_934359755.1, s__Agathobacter sp934359755, 95.0, 78.29, 0.109; GCA_945868435.1, s__Agathobacter sp945868435, 95.0, 78.2, 0.237; GCA_900316805.1, s__Agathobacter sp900316805, 95.0, 78.11, 0.293; GCA_022769125.1, s__Agathobacter sp022769125, 95.0, 78.08, 0.181; GCA_022767075.1, s__Agathobacter sp022767075, 95.0, 78.03, 0.119; GCA_017623935.1, s__Agathobacter sp017623935, 95.0, 77.81, 0.173; GCF_002735305.1, s__Agathobacter ruminis, 95.0, 77.79, 0.127; GCA_015057035.1, s__Agathobacter sp015057035, 95.0, 77.71, 0.101; GCA_017936725.1, s__Agathobacter sp017936725, 95.0, 77.65, 0.112; GCA_944381555.1, s__Agathobacter sp944381555, 95.0, 77.62, 0.123; GCA_900548765.1, s__Agathobacter sp900548765, 95.0, 77.58, 0.142; GCA_910587655.1, s__Agathobacter sp910587655, 95.0, 77.54, 0.165; GCA_015057085.1, s__Agathobacter sp015057085, 95.0, 77.41, 0.095; GCA_023663685.1, s__Agathobacter sp023663685, 95.0, 77.19, 0.135; GCA_023666425.1, s__Agathobacter sp023666425, 95.0, 77.15, 0.121; GCA_017409825.1, s__Agathobacter sp017409825, 95.0, 77.09, 0.082; GCA_017481285.1, s__Agathobacter sp017481285, 95.0, 77.09, 0.081; GCA_017523185.1, s__Agathobacter sp017523185, 95.0, 76.71, 0.066; GCA_017407605.1, s__Agathobacter sp017407605, 95.0, 76.67, 0.086; GCA_022511395.1, s__Agathobacter sp022511395, 95.0, 76.59, 0.117; GCA_021199135.1, s__Agathobacter sp021199135, 95.0, 76.57, 0.023	301302
3300020185_21	d__Bacteria	p__Pseudomonadota	c__Alphaproteobacteria	o__Sphingomonadales	f__Sphingomonadaceae	g__Sphingomonas	s__						GCF_006438955.1	95	d__Bacteria;p__Pseudomonadota;c__Alphaproteobacteria;o__Sphingomonadales;f__Sphingomonadaceae;g__Sphingomonas;s__Sphingomonas oligophenolica	84.02	0.698	d__Bacteria;p__Pseudomonadota;c__Alphaproteobacteria;o__Sphingomonadales;f__Sphingomonadaceae;g__Sphingomonas;s__	GCF_024211255.1, s__Sphingomonas sp024211255, 95.0, 81.35, 0.639; GCA_002292295.1, s__Sphingomonas sp002292295, 95.0, 81.31, 0.623; GCF_000764535.1, s__Sphingomonas taxi, 95.0, 80.99, 0.634; GCF_000632225.1, s__Sphingomonas sp000632225, 95.0, 80.94, 0.61; GCF_013409985.1, s__Sphingomonas melonis_A, 95.0, 80.92, 0.626; GCF_003355005.1, s__Sphingomonas sp003355005, 95.0, 80.91, 0.626; GCF_010450875.1, s__Sphingomonas insulae, 95.0, 80.89, 0.587; GCF_022662335.1, s__Sphingomonas sp022662335, 95.0, 80.81, 0.572; GCA_003075315.1, s__Sphingomonas sp003075315, 95.0, 80.73, 0.605; GCF_003046295.1, s__Sphingomonas aerolata, 95.0, 80.65, 0.59; GCF_007995065.1, s__Sphingomonas ginsenosidivorax, 95.0, 80.61, 0.586; GCF_014197105.1, s__Sphingomonas jinjuensis, 95.0, 80.57, 0.587; GCF_001421535.1, s__Sphingomonas sp001421535, 95.0, 80.57, 0.585; GCF_014196115.1, s__Sphingomonas aquatilis, 95.0, 80.54, 0.63; GCF_001421805.1, s__Sphingomonas sp001421805, 95.0, 80.39, 0.579; GCA_024072375.1, s__Sphingomonas sp024072375, 95.0, 80.33, 0.595; GCF_016107325.1, s__Sphingomonas sp016107325, 95.0, 80.33, 0.614; GCF_903642285.1, s__Sphingomonas sp903642285, 95.0, 80.32, 0.516; GCF_002374855.1, s__Sphingomonas adhaesiva, 95.0, 80.29, 0.572; GCF_003050705.1, s__Sphingomonas aurantiaca, 95.0, 80.29, 0.619; GCF_001421505.1, s__Sphingomonas sp001421505, 95.0, 80.26, 0.581; GCF_014841615.1, s__Sphingomonas sp014841615, 95.0, 80.22, 0.542; GCF_013374115.1, s__Sphingomonas sp013374115, 95.0, 80.13, 0.571; GCF_002374835.1, s__Sphingomonas ginsenosidimutans, 95.0, 80.1, 0.581; GCF_024758705.1, s__Sphingomonas sp024758705, 95.0, 80.1, 0.567; GCF_004101245.1, s__Sphingomonas sp004101245, 95.0, 80.09, 0.567; GCA_023386515.1, s__Sphingomonas sp023386515, 95.0, 79.99, 0.564; GCF_024273235.1, s__Sphingomonas faeni_A, 95.0, 79.99, 0.57; GCF_016820445.1, s__Sphingomonas sp016820445, 95.0, 79.98, 0.555; GCF_003951315.1, s__Sphingomonas sp003951315, 95.0, 79.94, 0.566; GCF_902498785.1, s__Sphingomonas sp902498785, 95.0, 79.94, 0.561; GCF_016427505.1, s__Sphingomonas sp016427505, 95.0, 79.94, 0.53; GCF_001421415.1, s__Sphingomonas sp001421415, 95.0, 79.93, 0.539; GCF_003050745.1, s__Sphingomonas sp003050745, 95.0, 79.93, 0.54; GCA_003240625.1, s__Sphingomonas taxi_A, 95.0, 79.87, 0.454; GCF_014641735.1, s__Sphingomonas metalli, 95.0, 79.85, 0.54; GCF_001423765.1, s__Sphingomonas sp001423765, 95.0, 79.85, 0.571; GCF_001424005.1, s__Sphingomonas sp001424005, 95.0, 79.82, 0.553; GCF_004795835.1, s__Sphingomonas sp004795835, 95.0, 79.82, 0.534; GCF_001422045.1, s__Sphingomonas sp001422045, 95.0, 79.8, 0.582; GCF_001426195.1, s__Sphingomonas sp001426195, 95.0, 79.79, 0.508; GCF_900115295.1, s__Sphingomonas sp900115295, 95.0, 79.76, 0.588; GCA_018139225.1, s__Sphingomonas sp018139225, 95.0, 79.76, 0.553; GCF_003688595.1, s__Sphingomonas sp003688595, 95.0, 79.76, 0.574; GCF_004341085.1, s__Sphingomonas sp004341085, 95.0, 79.75, 0.571; GCA_913775975.1, s__Sphingomonas sp913775975, 95.0, 79.75, 0.473; GCF_014199625.1, s__Sphingomonas abaci, 95.0, 79.74, 0.524; GCF_023195535.1, s__Sphingomonas faeni_B, 95.0, 79.74, 0.573; GCF_003688625.1, s__Sphingomonas sp003688625, 95.0, 79.72, 0.577; GCF_024124765.1, s__Sphingomonas sp024124765, 95.0, 79.7, 0.551; GCF_003053745.1, s__Sphingomonas faeni, 95.0, 79.7, 0.555; GCA_017849555.1, s__Sphingomonas sp017849555, 95.0, 79.68, 0.54; GCF_001421745.1, s__Sphingomonas sp001421745, 95.0, 79.68, 0.563; GCF_014358075.1, s__Sphingomonas albertensis, 95.0, 79.65, 0.529; GCF_014199595.1, s__Sphingomonas yabuuchiae, 95.0, 79.65, 0.526; GCF_004340965.1, s__Sphingomonas sp004340965, 95.0, 79.65, 0.539; GCA_913062585.1, s__Sphingomonas sp913062585, 95.0, 79.64, 0.522; GCF_003610375.1, s__Sphingomonas sp003610375, 95.0, 79.59, 0.549; GCF_001477495.1, s__Sphingomonas yabuuchiae_A, 95.0, 79.58, 0.496; GCF_004340945.1, s__Sphingomonas sp004340945, 95.0, 79.58, 0.56; GCF_009789535.1, s__Sphingomonas carotinifaciens, 95.0, 79.57, 0.552; GCF_000787715.1, s__Sphingomonas parapaucimobilis, 95.0, 79.57, 0.512; GCF_916858675.1, s__Sphingomonas sp916858675, 95.0, 79.57, 0.543; GCA_003243195.1, s__Sphingomonas taxi_B, 95.0, 79.55, 0.51; GCF_014196255.1, s__Sphingomonas pseudosanguinis, 95.0, 79.53, 0.548; GCA_021154945.1, s__Sphingomonas sp021154945, 95.0, 79.52, 0.417; GCF_014217605.1, s__Sphingomonas sp014217605, 95.0, 79.5, 0.522; GCF_000739895.2, s__Sphingomonas paucimobilis, 95.0, 79.45, 0.509; GCF_900115745.1, s__Sphingomonas rubra, 95.0, 79.43, 0.521; GCF_014197135.1, s__Sphingomonas zeae, 95.0, 79.42, 0.508; GCA_019112965.1, s__Sphingomonas excrementigallinarum, 95.0, 79.42, 0.483; GCF_001476905.1, s__Sphingomonas sanguinis_B, 95.0, 79.4, 0.498; GCA_017304125.1, s__Sphingomonas sp017304125, 95.0, 79.38, 0.44; GCF_001591005.1, s__Sphingomonas sanguinis, 95.0, 79.38, 0.498; GCA_001897375.1, s__Sphingomonas sp001897375, 95.0, 79.36, 0.495; GCF_019297835.1, s__Sphingomonas sanguinis_D, 95.0, 79.35, 0.541; GCF_013344685.1, s__Sphingomonas sp013344685, 95.0, 79.35, 0.529; GCF_903644135.1, s__Sphingomonas sp903644135, 95.0, 79.32, 0.419; GCF_002117915.1, s__Sphingomonas sp002117915, 95.0, 79.28, 0.516; GCF_903643065.1, s__Sphingomonas sp903643065, 95.0, 79.15, 0.388; GCF_019429485.1, s__Sphingomonas citri, 95.0, 79.12, 0.497; GCF_019898765.1, s__Sphingomonas yunnanensis, 95.0, 79.09, 0.496; GCF_900110035.1, s__Sphingomonas gellani, 95.0, 79.09, 0.464; GCF_012035195.1, s__Sphingomonas corticis, 95.0, 79.09, 0.542; GCF_019429525.1, s__Sphingomonas folii, 95.0, 79.08, 0.524; GCF_004345855.1, s__Sphingomonas sp004345855, 95.0, 79.05, 0.533; GCF_000980895.1, s__Sphingomonas olei, 95.0, 79.04, 0.445; GCF_014194975.1, s__Sphingomonas sp014194975, 95.0, 79.01, 0.497; GCF_020866845.1, s__Sphingomonas radiodurans, 95.0, 78.98, 0.475; GCF_014193845.1, s__Sphingomonas sp014193845, 95.0, 78.93, 0.484; GCF_001981525.1, s__Sphingomonas jeddahensis, 95.0, 78.92, 0.434; GCF_005502745.1, s__Sphingomonas sp005502745, 95.0, 78.7, 0.414; GCF_003345355.1, s__Sphingomonas aracearum, 95.0, 78.6, 0.456; GCF_021043365.1, s__Sphingomonas sp021043365, 95.0, 78.53, 0.316; GCA_934555855.1, s__Sphingomonas sp934555855, 95.0, 78.49, 0.357; GCF_900109205.1, s__Sphingomonas sp900109205, 95.0, 78.39, 0.413; GCF_002288825.1, s__Sphingomonas lenta, 95.0, 78.16, 0.424; GCF_014199305.1, s__Sphingomonas aerophila, 95.0, 78.14, 0.359; GCA_005773165.1, s__Sphingomonas sp005773165, 95.0, 78.11, 0.423	301154
3300017969_36	d__Bacteria	p__Deinococcota	c__Deinococci	o__Deinococcales	f__Thermaceae	g__Thermus	s__Thermus thermophilus	GCF_000091545.1	95.7341	d__Bacteria;p__Deinococcota;c__Deinococci;o__Deinococcales;f__Thermaceae;g__Thermus;s__Thermus thermophilus	99.74	0.976	GCF_000091545.1	95.7341	d__Bacteria;p__Deinococcota;c__Deinococci;o__Deinococcales;f__Thermaceae;g__Thermus;s__Thermus thermophilus	99.74	0.976	d__Bacteria;p__Deinococcota;c__Deinococci;o__Deinococcales;f__Thermaceae;g__Thermus;s__	GCF_019974155.1, s__Thermus thermophilus_C, 95.7341, 95.67, 0.889; GCF_001535545.1, s__Thermus parvatiensis, 95.7334, 95.61, 0.855; GCF_900102145.1, s__Thermus arciformis, 95.0, 91.25, 0.831; GCF_014647535.1, s__Thermus composti, 95.0, 88.91, 0.772; GCA_001311585.1, s__Thermus sp001311585, 95.0, 88.89, 0.783; GCA_001311545.1, s__Thermus kawarayensis, 95.0, 87.98, 0.764; GCF_000421625.1, s__Thermus islandicus, 95.0, 86.32, 0.787; GCF_000794385.1, s__Thermus sp000794385, 95.0, 86.06, 0.811; GCF_001280255.1, s__Thermus aquaticus, 95.0, 86.02, 0.798; GCF_021462505.1, s__Thermus brockianus_A, 95.0, 85.82, 0.79; GCF_000376265.1, s__Thermus igniterrae, 95.0, 85.56, 0.793; GCF_000373145.1, s__Thermus oshimai, 95.0, 85.53, 0.811; GCF_001880325.1, s__Thermus brockianus, 95.0, 85.33, 0.817; GCF_003426945.1, s__Thermus sediminis, 95.0, 85.18, 0.798; GCF_004307015.1, s__Thermus thermamylovorans, 95.0, 85.13, 0.774; GCF_000236585.1, s__Thermus sp000236585, 95.0, 85.12, 0.79; GCF_000744885.1, s__Thermus amyloliquefaciens, 95.0, 84.63, 0.79; GCF_021462525.1, s__Thermus caliditerrae, 95.0, 84.49, 0.779; GCF_021462405.1, s__Thermus tengchongensis, 95.0, 83.94, 0.799; GCF_000381045.1, s__Thermus scotoductus, 95.0, 83.63, 0.686; GCF_022760955.1, s__Thermus sp022760955, 95.0, 83.38, 0.734; GCF_002964845.1, s__Thermus tenuipuniceus, 95.0, 83.36, 0.745; GCF_022760835.1, s__Thermus sp022760835, 95.0, 83.33, 0.758; GCF_000423905.1, s__Thermus antranikianii, 95.0, 83.31, 0.74; GCF_003336745.1, s__Thermus caldifontis, 95.0, 83.26, 0.748; GCF_004684245.1, s__Thermus caldilimi, 95.0, 83.22, 0.756; GCF_022760855.1, s__Thermus sp022760855, 95.0, 83.03, 0.737	300852
3300017986_32	d__Bacteria	p__Deinococcota	c__Deinococci	o__Deinococcales	f__Thermaceae	g__Thermus	s__Thermus thermophilus	GCF_000091545.1	95.7341	d__Bacteria;p__Deinococcota;c__Deinococci;o__Deinococcales;f__Thermaceae;g__Thermus;s__Thermus thermophilus	99.78	0.973	GCF_000091545.1	95.7341	d__Bacteria;p__Deinococcota;c__Deinococci;o__Deinococcales;f__Thermaceae;g__Thermus;s__Thermus thermophilus	99.78	0.973	d__Bacteria;p__Deinococcota;c__Deinococci;o__Deinococcales;f__Thermaceae;g__Thermus;s__	GCF_019974155.1, s__Thermus thermophilus_C, 95.7341, 95.75, 0.889; GCF_001535545.1, s__Thermus parvatiensis, 95.7334, 95.43, 0.862; GCF_900102145.1, s__Thermus arciformis, 95.0, 90.97, 0.846; GCF_014647535.1, s__Thermus composti, 95.0, 88.85, 0.788; GCA_001311585.1, s__Thermus sp001311585, 95.0, 88.66, 0.727; GCA_001311545.1, s__Thermus kawarayensis, 95.0, 87.9, 0.709; GCF_000421625.1, s__Thermus islandicus, 95.0, 86.14, 0.808; GCF_000794385.1, s__Thermus sp000794385, 95.0, 86.11, 0.817; GCF_001280255.1, s__Thermus aquaticus, 95.0, 86.01, 0.826; GCF_021462505.1, s__Thermus brockianus_A, 95.0, 85.74, 0.806; GCF_000376265.1, s__Thermus igniterrae, 95.0, 85.72, 0.788; GCF_000373145.1, s__Thermus oshimai, 95.0, 85.71, 0.792; GCF_001880325.1, s__Thermus brockianus, 95.0, 85.48, 0.826; GCF_003426945.1, s__Thermus sediminis, 95.0, 85.34, 0.793; GCF_000236585.1, s__Thermus sp000236585, 95.0, 85.23, 0.808; GCF_004307015.1, s__Thermus thermamylovorans, 95.0, 85.02, 0.784; GCF_021462525.1, s__Thermus caliditerrae, 95.0, 84.52, 0.795; GCF_000744885.1, s__Thermus amyloliquefaciens, 95.0, 84.52, 0.813; GCF_021462405.1, s__Thermus tengchongensis, 95.0, 84.12, 0.804; GCF_000381045.1, s__Thermus scotoductus, 95.0, 83.55, 0.732; GCF_022760955.1, s__Thermus sp022760955, 95.0, 83.45, 0.759; GCF_002964845.1, s__Thermus tenuipuniceus, 95.0, 83.4, 0.75; GCF_022760835.1, s__Thermus sp022760835, 95.0, 83.35, 0.761; GCF_000423905.1, s__Thermus antranikianii, 95.0, 83.34, 0.766; GCF_003336745.1, s__Thermus caldifontis, 95.0, 83.31, 0.752; GCF_004684245.1, s__Thermus caldilimi, 95.0, 83.19, 0.795; GCF_022760855.1, s__Thermus sp022760855, 95.0, 83.01, 0.752	300852
3300018426_34	d__Bacteria	p__Deinococcota	c__Deinococci	o__Deinococcales	f__Thermaceae	g__Thermus	s__Thermus thermophilus	GCF_000091545.1	95.7341	d__Bacteria;p__Deinococcota;c__Deinococci;o__Deinococcales;f__Thermaceae;g__Thermus;s__Thermus thermophilus	99.82	0.979	GCF_000091545.1	95.7341	d__Bacteria;p__Deinococcota;c__Deinococci;o__Deinococcales;f__Thermaceae;g__Thermus;s__Thermus thermophilus	99.82	0.979	d__Bacteria;p__Deinococcota;c__Deinococci;o__Deinococcales;f__Thermaceae;g__Thermus;s__	GCF_019974155.1, s__Thermus thermophilus_C, 95.7341, 95.56, 0.895; GCF_001535545.1, s__Thermus parvatiensis, 95.7334, 95.55, 0.855; GCF_900102145.1, s__Thermus arciformis, 95.0, 91.18, 0.838; GCA_001311585.1, s__Thermus sp001311585, 95.0, 88.8, 0.8; GCF_014647535.1, s__Thermus composti, 95.0, 88.78, 0.758; GCA_001311545.1, s__Thermus kawarayensis, 95.0, 88.1, 0.757; GCF_000421625.1, s__Thermus islandicus, 95.0, 86.33, 0.759; GCF_000794385.1, s__Thermus sp000794385, 95.0, 85.99, 0.774; GCF_001280255.1, s__Thermus aquaticus, 95.0, 85.86, 0.803; GCF_021462505.1, s__Thermus brockianus_A, 95.0, 85.62, 0.791; GCF_000373145.1, s__Thermus oshimai, 95.0, 85.61, 0.802; GCF_000376265.1, s__Thermus igniterrae, 95.0, 85.57, 0.771; GCF_003426945.1, s__Thermus sediminis, 95.0, 85.19, 0.782; GCF_001880325.1, s__Thermus brockianus, 95.0, 85.15, 0.819; GCF_000236585.1, s__Thermus sp000236585, 95.0, 85.07, 0.784; GCF_004307015.1, s__Thermus thermamylovorans, 95.0, 85.05, 0.776; GCF_000744885.1, s__Thermus amyloliquefaciens, 95.0, 84.57, 0.784; GCF_021462525.1, s__Thermus caliditerrae, 95.0, 84.55, 0.779; GCF_021462405.1, s__Thermus tengchongensis, 95.0, 83.96, 0.8; GCF_000381045.1, s__Thermus scotoductus, 95.0, 83.68, 0.716; GCF_022760835.1, s__Thermus sp022760835, 95.0, 83.37, 0.727; GCF_022760955.1, s__Thermus sp022760955, 95.0, 83.35, 0.72; GCF_003336745.1, s__Thermus caldifontis, 95.0, 83.35, 0.736; GCF_002964845.1, s__Thermus tenuipuniceus, 95.0, 83.31, 0.727; GCF_000423905.1, s__Thermus antranikianii, 95.0, 83.26, 0.735; GCF_004684245.1, s__Thermus caldilimi, 95.0, 83.21, 0.758; GCF_022760855.1, s__Thermus sp022760855, 95.0, 82.92, 0.729	300852
3300018428_47	d__Bacteria	p__Deinococcota	c__Deinococci	o__Deinococcales	f__Thermaceae	g__Thermus	s__Thermus thermophilus	GCF_000091545.1	95.7341	d__Bacteria;p__Deinococcota;c__Deinococci;o__Deinococcales;f__Thermaceae;g__Thermus;s__Thermus thermophilus	99.75	0.978	GCF_000091545.1	95.7341	d__Bacteria;p__Deinococcota;c__Deinococci;o__Deinococcales;f__Thermaceae;g__Thermus;s__Thermus thermophilus	99.75	0.978	d__Bacteria;p__Deinococcota;c__Deinococci;o__Deinococcales;f__Thermaceae;g__Thermus;s__	GCF_019974155.1, s__Thermus thermophilus_C, 95.7341, 95.59, 0.891; GCF_001535545.1, s__Thermus parvatiensis, 95.7334, 95.55, 0.848; GCF_900102145.1, s__Thermus arciformis, 95.0, 91.19, 0.848; GCF_014647535.1, s__Thermus composti, 95.0, 88.88, 0.794; GCA_001311585.1, s__Thermus sp001311585, 95.0, 88.65, 0.738; GCA_001311545.1, s__Thermus kawarayensis, 95.0, 87.97, 0.707; GCF_000421625.1, s__Thermus islandicus, 95.0, 86.38, 0.772; GCF_000794385.1, s__Thermus sp000794385, 95.0, 86.17, 0.808; GCF_001280255.1, s__Thermus aquaticus, 95.0, 86.04, 0.811; GCF_000376265.1, s__Thermus igniterrae, 95.0, 85.7, 0.794; GCF_021462505.1, s__Thermus brockianus_A, 95.0, 85.66, 0.822; GCF_000373145.1, s__Thermus oshimai, 95.0, 85.56, 0.817; GCF_001880325.1, s__Thermus brockianus, 95.0, 85.39, 0.827; GCF_003426945.1, s__Thermus sediminis, 95.0, 85.28, 0.789; GCF_000236585.1, s__Thermus sp000236585, 95.0, 85.15, 0.815; GCF_004307015.1, s__Thermus thermamylovorans, 95.0, 85.02, 0.791; GCF_000744885.1, s__Thermus amyloliquefaciens, 95.0, 84.79, 0.784; GCF_021462525.1, s__Thermus caliditerrae, 95.0, 84.58, 0.796; GCF_021462405.1, s__Thermus tengchongensis, 95.0, 84.06, 0.794; GCF_000381045.1, s__Thermus scotoductus, 95.0, 83.66, 0.709; GCF_022760955.1, s__Thermus sp022760955, 95.0, 83.61, 0.74; GCF_022760835.1, s__Thermus sp022760835, 95.0, 83.49, 0.765; GCF_002964845.1, s__Thermus tenuipuniceus, 95.0, 83.42, 0.749; GCF_003336745.1, s__Thermus caldifontis, 95.0, 83.35, 0.744; GCF_004684245.1, s__Thermus caldilimi, 95.0, 83.32, 0.773; GCF_000423905.1, s__Thermus antranikianii, 95.0, 83.3, 0.751; GCF_022760855.1, s__Thermus sp022760855, 95.0, 82.97, 0.747	300852
3300020051_21	d__Bacteria	p__Deinococcota	c__Deinococci	o__Deinococcales	f__Thermaceae	g__Thermus	s__Thermus thermophilus	GCF_000091545.1	95.7341	d__Bacteria;p__Deinococcota;c__Deinococci;o__Deinococcales;f__Thermaceae;g__Thermus;s__Thermus thermophilus	99.88	0.974	GCF_000091545.1	95.7341	d__Bacteria;p__Deinococcota;c__Deinococci;o__Deinococcales;f__Thermaceae;g__Thermus;s__Thermus thermophilus	99.88	0.974	d__Bacteria;p__Deinococcota;c__Deinococci;o__Deinococcales;f__Thermaceae;g__Thermus;s__	GCF_019974155.1, s__Thermus thermophilus_C, 95.7341, 95.66, 0.886; GCF_001535545.1, s__Thermus parvatiensis, 95.7334, 95.56, 0.854; GCF_900102145.1, s__Thermus arciformis, 95.0, 91.13, 0.833; GCF_014647535.1, s__Thermus composti, 95.0, 88.94, 0.776; GCA_001311585.1, s__Thermus sp001311585, 95.0, 88.79, 0.82; GCA_001311545.1, s__Thermus kawarayensis, 95.0, 88.12, 0.795; GCF_000421625.1, s__Thermus islandicus, 95.0, 86.41, 0.761; GCF_000794385.1, s__Thermus sp000794385, 95.0, 86.05, 0.781; GCF_001280255.1, s__Thermus aquaticus, 95.0, 85.98, 0.799; GCF_021462505.1, s__Thermus brockianus_A, 95.0, 85.67, 0.788; GCF_000376265.1, s__Thermus igniterrae, 95.0, 85.61, 0.759; GCF_000373145.1, s__Thermus oshimai, 95.0, 85.6, 0.79; GCF_001880325.1, s__Thermus brockianus, 95.0, 85.34, 0.804; GCF_003426945.1, s__Thermus sediminis, 95.0, 85.24, 0.774; GCF_004307015.1, s__Thermus thermamylovorans, 95.0, 85.16, 0.754; GCF_000236585.1, s__Thermus sp000236585, 95.0, 85.13, 0.781; GCF_000744885.1, s__Thermus amyloliquefaciens, 95.0, 84.72, 0.777; GCF_021462525.1, s__Thermus caliditerrae, 95.0, 84.45, 0.771; GCF_021462405.1, s__Thermus tengchongensis, 95.0, 84.03, 0.786; GCF_000381045.1, s__Thermus scotoductus, 95.0, 83.69, 0.726; GCF_002964845.1, s__Thermus tenuipuniceus, 95.0, 83.37, 0.712; GCF_022760955.1, s__Thermus sp022760955, 95.0, 83.36, 0.731; GCF_003336745.1, s__Thermus caldifontis, 95.0, 83.33, 0.732; GCF_022760835.1, s__Thermus sp022760835, 95.0, 83.27, 0.742; GCF_004684245.1, s__Thermus caldilimi, 95.0, 83.25, 0.748; GCF_000423905.1, s__Thermus antranikianii, 95.0, 83.2, 0.729; GCF_022760855.1, s__Thermus sp022760855, 95.0, 83.02, 0.732	300852
3300020052_28	d__Bacteria	p__Deinococcota	c__Deinococci	o__Deinococcales	f__Thermaceae	g__Thermus	s__Thermus thermophilus	GCF_000091545.1	95.7341	d__Bacteria;p__Deinococcota;c__Deinococci;o__Deinococcales;f__Thermaceae;g__Thermus;s__Thermus thermophilus	99.93	0.978	GCF_000091545.1	95.7341	d__Bacteria;p__Deinococcota;c__Deinococci;o__Deinococcales;f__Thermaceae;g__Thermus;s__Thermus thermophilus	99.93	0.978	d__Bacteria;p__Deinococcota;c__Deinococci;o__Deinococcales;f__Thermaceae;g__Thermus;s__	GCF_001535545.1, s__Thermus parvatiensis, 95.7334, 95.57, 0.86; GCF_019974155.1, s__Thermus thermophilus_C, 95.7341, 95.56, 0.886; GCF_900102145.1, s__Thermus arciformis, 95.0, 91.28, 0.822; GCF_014647535.1, s__Thermus composti, 95.0, 88.86, 0.782; GCA_001311585.1, s__Thermus sp001311585, 95.0, 88.81, 0.825; GCA_001311545.1, s__Thermus kawarayensis, 95.0, 88.12, 0.798; GCF_000421625.1, s__Thermus islandicus, 95.0, 86.44, 0.756; GCF_000794385.1, s__Thermus sp000794385, 95.0, 86.0, 0.799; GCF_001280255.1, s__Thermus aquaticus, 95.0, 85.85, 0.786; GCF_021462505.1, s__Thermus brockianus_A, 95.0, 85.72, 0.79; GCF_000376265.1, s__Thermus igniterrae, 95.0, 85.61, 0.761; GCF_000373145.1, s__Thermus oshimai, 95.0, 85.61, 0.782; GCF_003426945.1, s__Thermus sediminis, 95.0, 85.28, 0.763; GCF_001880325.1, s__Thermus brockianus, 95.0, 85.26, 0.797; GCF_000236585.1, s__Thermus sp000236585, 95.0, 85.13, 0.783; GCF_004307015.1, s__Thermus thermamylovorans, 95.0, 85.09, 0.769; GCF_000744885.1, s__Thermus amyloliquefaciens, 95.0, 84.69, 0.756; GCF_021462525.1, s__Thermus caliditerrae, 95.0, 84.5, 0.759; GCF_021462405.1, s__Thermus tengchongensis, 95.0, 83.96, 0.779; GCF_000381045.1, s__Thermus scotoductus, 95.0, 83.68, 0.736; GCF_022760955.1, s__Thermus sp022760955, 95.0, 83.4, 0.721; GCF_002964845.1, s__Thermus tenuipuniceus, 95.0, 83.3, 0.726; GCF_004684245.1, s__Thermus caldilimi, 95.0, 83.29, 0.759; GCF_022760835.1, s__Thermus sp022760835, 95.0, 83.26, 0.721; GCF_003336745.1, s__Thermus caldifontis, 95.0, 83.24, 0.73; GCF_000423905.1, s__Thermus antranikianii, 95.0, 83.17, 0.736; GCF_022760855.1, s__Thermus sp022760855, 95.0, 83.01, 0.697	300852
3300020054_36	d__Bacteria	p__Deinococcota	c__Deinococci	o__Deinococcales	f__Thermaceae	g__Thermus	s__Thermus thermophilus	GCF_000091545.1	95.7341	d__Bacteria;p__Deinococcota;c__Deinococci;o__Deinococcales;f__Thermaceae;g__Thermus;s__Thermus thermophilus	99.74	0.978	GCF_000091545.1	95.7341	d__Bacteria;p__Deinococcota;c__Deinococci;o__Deinococcales;f__Thermaceae;g__Thermus;s__Thermus thermophilus	99.74	0.978	d__Bacteria;p__Deinococcota;c__Deinococci;o__Deinococcales;f__Thermaceae;g__Thermus;s__	GCF_019974155.1, s__Thermus thermophilus_C, 95.7341, 95.7, 0.898; GCF_001535545.1, s__Thermus parvatiensis, 95.7334, 95.66, 0.858; GCF_900102145.1, s__Thermus arciformis, 95.0, 91.13, 0.833; GCA_001311585.1, s__Thermus sp001311585, 95.0, 88.85, 0.776; GCF_014647535.1, s__Thermus composti, 95.0, 88.71, 0.775; GCA_001311545.1, s__Thermus kawarayensis, 95.0, 87.9, 0.768; GCF_000421625.1, s__Thermus islandicus, 95.0, 86.42, 0.758; GCF_000794385.1, s__Thermus sp000794385, 95.0, 86.02, 0.797; GCF_001280255.1, s__Thermus aquaticus, 95.0, 86.0, 0.791; GCF_000376265.1, s__Thermus igniterrae, 95.0, 85.59, 0.766; GCF_021462505.1, s__Thermus brockianus_A, 95.0, 85.58, 0.8; GCF_000373145.1, s__Thermus oshimai, 95.0, 85.5, 0.805; GCF_001880325.1, s__Thermus brockianus, 95.0, 85.33, 0.813; GCF_003426945.1, s__Thermus sediminis, 95.0, 85.22, 0.785; GCF_004307015.1, s__Thermus thermamylovorans, 95.0, 85.07, 0.775; GCF_000236585.1, s__Thermus sp000236585, 95.0, 85.02, 0.802; GCF_000744885.1, s__Thermus amyloliquefaciens, 95.0, 84.67, 0.77; GCF_021462525.1, s__Thermus caliditerrae, 95.0, 84.48, 0.774; GCF_021462405.1, s__Thermus tengchongensis, 95.0, 83.96, 0.789; GCF_000381045.1, s__Thermus scotoductus, 95.0, 83.67, 0.711; GCF_022760955.1, s__Thermus sp022760955, 95.0, 83.44, 0.739; GCF_000423905.1, s__Thermus antranikianii, 95.0, 83.34, 0.742; GCF_002964845.1, s__Thermus tenuipuniceus, 95.0, 83.27, 0.747; GCF_004684245.1, s__Thermus caldilimi, 95.0, 83.26, 0.764; GCF_003336745.1, s__Thermus caldifontis, 95.0, 83.2, 0.734; GCF_022760835.1, s__Thermus sp022760835, 95.0, 83.15, 0.737; GCF_022760855.1, s__Thermus sp022760855, 95.0, 82.92, 0.723	300852
3300020168_29	d__Bacteria	p__Deinococcota	c__Deinococci	o__Deinococcales	f__Thermaceae	g__Thermus	s__Thermus thermophilus	GCF_000091545.1	95.7341	d__Bacteria;p__Deinococcota;c__Deinococci;o__Deinococcales;f__Thermaceae;g__Thermus;s__Thermus thermophilus	99.9	0.972	GCF_000091545.1	95.7341	d__Bacteria;p__Deinococcota;c__Deinococci;o__Deinococcales;f__Thermaceae;g__Thermus;s__Thermus thermophilus	99.9	0.972	d__Bacteria;p__Deinococcota;c__Deinococci;o__Deinococcales;f__Thermaceae;g__Thermus;s__	GCF_001535545.1, s__Thermus parvatiensis, 95.7334, 95.69, 0.842; GCF_019974155.1, s__Thermus thermophilus_C, 95.7341, 95.65, 0.887; GCF_900102145.1, s__Thermus arciformis, 95.0, 91.1, 0.829; GCF_014647535.1, s__Thermus composti, 95.0, 88.93, 0.765; GCA_001311585.1, s__Thermus sp001311585, 95.0, 88.92, 0.798; GCA_001311545.1, s__Thermus kawarayensis, 95.0, 88.17, 0.786; GCF_000421625.1, s__Thermus islandicus, 95.0, 86.41, 0.756; GCF_000794385.1, s__Thermus sp000794385, 95.0, 86.07, 0.776; GCF_001280255.1, s__Thermus aquaticus, 95.0, 85.95, 0.788; GCF_021462505.1, s__Thermus brockianus_A, 95.0, 85.73, 0.787; GCF_000376265.1, s__Thermus igniterrae, 95.0, 85.58, 0.781; GCF_000373145.1, s__Thermus oshimai, 95.0, 85.51, 0.785; GCF_003426945.1, s__Thermus sediminis, 95.0, 85.27, 0.779; GCF_001880325.1, s__Thermus brockianus, 95.0, 85.27, 0.802; GCF_000236585.1, s__Thermus sp000236585, 95.0, 85.14, 0.788; GCF_004307015.1, s__Thermus thermamylovorans, 95.0, 85.04, 0.779; GCF_000744885.1, s__Thermus amyloliquefaciens, 95.0, 84.69, 0.772; GCF_021462525.1, s__Thermus caliditerrae, 95.0, 84.51, 0.781; GCF_021462405.1, s__Thermus tengchongensis, 95.0, 84.1, 0.769; GCF_000381045.1, s__Thermus scotoductus, 95.0, 83.73, 0.713; GCF_002964845.1, s__Thermus tenuipuniceus, 95.0, 83.38, 0.717; GCF_022760835.1, s__Thermus sp022760835, 95.0, 83.36, 0.732; GCF_022760955.1, s__Thermus sp022760955, 95.0, 83.34, 0.726; GCF_000423905.1, s__Thermus antranikianii, 95.0, 83.33, 0.735; GCF_004684245.1, s__Thermus caldilimi, 95.0, 83.29, 0.741; GCF_003336745.1, s__Thermus caldifontis, 95.0, 83.29, 0.715; GCF_022760855.1, s__Thermus sp022760855, 95.0, 82.97, 0.721	300852
3300020184_34	d__Bacteria	p__Deinococcota	c__Deinococci	o__Deinococcales	f__Thermaceae	g__Thermus	s__Thermus thermophilus	GCF_000091545.1	95.7341	d__Bacteria;p__Deinococcota;c__Deinococci;o__Deinococcales;f__Thermaceae;g__Thermus;s__Thermus thermophilus	99.93	0.974	GCF_000091545.1	95.7341	d__Bacteria;p__Deinococcota;c__Deinococci;o__Deinococcales;f__Thermaceae;g__Thermus;s__Thermus thermophilus	99.93	0.974	d__Bacteria;p__Deinococcota;c__Deinococci;o__Deinococcales;f__Thermaceae;g__Thermus;s__	GCF_001535545.1, s__Thermus parvatiensis, 95.7334, 95.64, 0.855; GCF_019974155.1, s__Thermus thermophilus_C, 95.7341, 95.61, 0.881; GCF_900102145.1, s__Thermus arciformis, 95.0, 91.25, 0.826; GCA_001311585.1, s__Thermus sp001311585, 95.0, 88.9, 0.803; GCF_014647535.1, s__Thermus composti, 95.0, 88.82, 0.791; GCA_001311545.1, s__Thermus kawarayensis, 95.0, 88.13, 0.793; GCF_000421625.1, s__Thermus islandicus, 95.0, 86.47, 0.777; GCF_000794385.1, s__Thermus sp000794385, 95.0, 86.07, 0.803; GCF_001280255.1, s__Thermus aquaticus, 95.0, 85.94, 0.799; GCF_021462505.1, s__Thermus brockianus_A, 95.0, 85.69, 0.759; GCF_000376265.1, s__Thermus igniterrae, 95.0, 85.6, 0.78; GCF_000373145.1, s__Thermus oshimai, 95.0, 85.56, 0.787; GCF_001880325.1, s__Thermus brockianus, 95.0, 85.29, 0.794; GCF_003426945.1, s__Thermus sediminis, 95.0, 85.26, 0.772; GCF_004307015.1, s__Thermus thermamylovorans, 95.0, 85.13, 0.761; GCF_000236585.1, s__Thermus sp000236585, 95.0, 85.11, 0.784; GCF_000744885.1, s__Thermus amyloliquefaciens, 95.0, 84.7, 0.774; GCF_021462525.1, s__Thermus caliditerrae, 95.0, 84.54, 0.761; GCF_021462405.1, s__Thermus tengchongensis, 95.0, 83.97, 0.79; GCF_000381045.1, s__Thermus scotoductus, 95.0, 83.66, 0.722; GCF_022760955.1, s__Thermus sp022760955, 95.0, 83.36, 0.734; GCF_000423905.1, s__Thermus antranikianii, 95.0, 83.31, 0.72; GCF_022760835.1, s__Thermus sp022760835, 95.0, 83.27, 0.739; GCF_003336745.1, s__Thermus caldifontis, 95.0, 83.26, 0.726; GCF_004684245.1, s__Thermus caldilimi, 95.0, 83.23, 0.733; GCF_002964845.1, s__Thermus tenuipuniceus, 95.0, 83.23, 0.728; GCF_022760855.1, s__Thermus sp022760855, 95.0, 82.92, 0.723	300852
3300022900_32	d__Bacteria	p__Deinococcota	c__Deinococci	o__Deinococcales	f__Thermaceae	g__Thermus	s__Thermus thermophilus	GCF_000091545.1	95.7341	d__Bacteria;p__Deinococcota;c__Deinococci;o__Deinococcales;f__Thermaceae;g__Thermus;s__Thermus thermophilus	99.81	0.971	GCF_000091545.1	95.7341	d__Bacteria;p__Deinococcota;c__Deinococci;o__Deinococcales;f__Thermaceae;g__Thermus;s__Thermus thermophilus	99.81	0.971	d__Bacteria;p__Deinococcota;c__Deinococci;o__Deinococcales;f__Thermaceae;g__Thermus;s__	GCF_001535545.1, s__Thermus parvatiensis, 95.7334, 95.59, 0.84; GCF_019974155.1, s__Thermus thermophilus_C, 95.7341, 95.46, 0.898; GCF_900102145.1, s__Thermus arciformis, 95.0, 91.01, 0.847; GCA_001311585.1, s__Thermus sp001311585, 95.0, 88.62, 0.743; GCF_014647535.1, s__Thermus composti, 95.0, 88.58, 0.784; GCA_001311545.1, s__Thermus kawarayensis, 95.0, 87.95, 0.7; GCF_000421625.1, s__Thermus islandicus, 95.0, 86.28, 0.786; GCF_001280255.1, s__Thermus aquaticus, 95.0, 85.9, 0.793; GCF_000794385.1, s__Thermus sp000794385, 95.0, 85.9, 0.814; GCF_000376265.1, s__Thermus igniterrae, 95.0, 85.54, 0.774; GCF_000373145.1, s__Thermus oshimai, 95.0, 85.49, 0.788; GCF_021462505.1, s__Thermus brockianus_A, 95.0, 85.46, 0.805; GCF_001880325.1, s__Thermus brockianus, 95.0, 85.2, 0.812; GCF_003426945.1, s__Thermus sediminis, 95.0, 85.13, 0.784; GCF_000236585.1, s__Thermus sp000236585, 95.0, 85.05, 0.79; GCF_004307015.1, s__Thermus thermamylovorans, 95.0, 84.94, 0.783; GCF_000744885.1, s__Thermus amyloliquefaciens, 95.0, 84.63, 0.793; GCF_021462525.1, s__Thermus caliditerrae, 95.0, 84.41, 0.803; GCF_021462405.1, s__Thermus tengchongensis, 95.0, 83.89, 0.79; GCF_000381045.1, s__Thermus scotoductus, 95.0, 83.63, 0.709; GCF_022760955.1, s__Thermus sp022760955, 95.0, 83.37, 0.736; GCF_022760835.1, s__Thermus sp022760835, 95.0, 83.31, 0.76; GCF_002964845.1, s__Thermus tenuipuniceus, 95.0, 83.28, 0.747; GCF_003336745.1, s__Thermus caldifontis, 95.0, 83.15, 0.731; GCF_004684245.1, s__Thermus caldilimi, 95.0, 83.11, 0.76; GCF_000423905.1, s__Thermus antranikianii, 95.0, 83.09, 0.745; GCF_022760855.1, s__Thermus sp022760855, 95.0, 82.91, 0.74	300852
3300022905_29	d__Bacteria	p__Deinococcota	c__Deinococci	o__Deinococcales	f__Thermaceae	g__Thermus	s__Thermus thermophilus	GCF_000091545.1	95.7341	d__Bacteria;p__Deinococcota;c__Deinococci;o__Deinococcales;f__Thermaceae;g__Thermus;s__Thermus thermophilus	99.83	0.976	GCF_000091545.1	95.7341	d__Bacteria;p__Deinococcota;c__Deinococci;o__Deinococcales;f__Thermaceae;g__Thermus;s__Thermus thermophilus	99.83	0.976	d__Bacteria;p__Deinococcota;c__Deinococci;o__Deinococcales;f__Thermaceae;g__Thermus;s__	GCF_001535545.1, s__Thermus parvatiensis, 95.7334, 95.72, 0.854; GCF_019974155.1, s__Thermus thermophilus_C, 95.7341, 95.62, 0.882; GCF_900102145.1, s__Thermus arciformis, 95.0, 91.32, 0.813; GCF_014647535.1, s__Thermus composti, 95.0, 88.86, 0.771; GCA_001311585.1, s__Thermus sp001311585, 95.0, 88.76, 0.803; GCA_001311545.1, s__Thermus kawarayensis, 95.0, 88.22, 0.777; GCF_000421625.1, s__Thermus islandicus, 95.0, 86.38, 0.762; GCF_000794385.1, s__Thermus sp000794385, 95.0, 86.16, 0.786; GCF_001280255.1, s__Thermus aquaticus, 95.0, 85.99, 0.789; GCF_000376265.1, s__Thermus igniterrae, 95.0, 85.73, 0.772; GCF_021462505.1, s__Thermus brockianus_A, 95.0, 85.69, 0.798; GCF_000373145.1, s__Thermus oshimai, 95.0, 85.54, 0.794; GCF_001880325.1, s__Thermus brockianus, 95.0, 85.36, 0.81; GCF_003426945.1, s__Thermus sediminis, 95.0, 85.26, 0.757; GCF_000236585.1, s__Thermus sp000236585, 95.0, 85.12, 0.778; GCF_004307015.1, s__Thermus thermamylovorans, 95.0, 84.99, 0.783; GCF_000744885.1, s__Thermus amyloliquefaciens, 95.0, 84.63, 0.772; GCF_021462525.1, s__Thermus caliditerrae, 95.0, 84.49, 0.766; GCF_021462405.1, s__Thermus tengchongensis, 95.0, 83.97, 0.786; GCF_000381045.1, s__Thermus scotoductus, 95.0, 83.57, 0.716; GCF_022760955.1, s__Thermus sp022760955, 95.0, 83.46, 0.745; GCF_000423905.1, s__Thermus antranikianii, 95.0, 83.39, 0.721; GCF_002964845.1, s__Thermus tenuipuniceus, 95.0, 83.32, 0.731; GCF_022760835.1, s__Thermus sp022760835, 95.0, 83.3, 0.73; GCF_004684245.1, s__Thermus caldilimi, 95.0, 83.29, 0.757; GCF_003336745.1, s__Thermus caldifontis, 95.0, 83.28, 0.719; GCF_022760855.1, s__Thermus sp022760855, 95.0, 82.97, 0.721	300852
3300024237_6	d__Bacteria	p__Deinococcota	c__Deinococci	o__Deinococcales	f__Thermaceae	g__Thermus	s__Thermus thermophilus	GCF_000091545.1	95.7341	d__Bacteria;p__Deinococcota;c__Deinococci;o__Deinococcales;f__Thermaceae;g__Thermus;s__Thermus thermophilus	99.69	0.969	GCF_000091545.1	95.7341	d__Bacteria;p__Deinococcota;c__Deinococci;o__Deinococcales;f__Thermaceae;g__Thermus;s__Thermus thermophilus	99.69	0.969	d__Bacteria;p__Deinococcota;c__Deinococci;o__Deinococcales;f__Thermaceae;g__Thermus;s__	GCF_019974155.1, s__Thermus thermophilus_C, 95.7341, 95.6, 0.889; GCF_001535545.1, s__Thermus parvatiensis, 95.7334, 95.24, 0.868; GCF_900102145.1, s__Thermus arciformis, 95.0, 91.15, 0.871; GCF_014647535.1, s__Thermus composti, 95.0, 88.81, 0.825; GCA_001311585.1, s__Thermus sp001311585, 95.0, 88.72, 0.721; GCA_001311545.1, s__Thermus kawarayensis, 95.0, 87.85, 0.709; GCF_000421625.1, s__Thermus islandicus, 95.0, 86.2, 0.791; GCF_000794385.1, s__Thermus sp000794385, 95.0, 86.08, 0.841; GCF_001280255.1, s__Thermus aquaticus, 95.0, 86.01, 0.829; GCF_021462505.1, s__Thermus brockianus_A, 95.0, 85.74, 0.837; GCF_000376265.1, s__Thermus igniterrae, 95.0, 85.61, 0.808; GCF_000373145.1, s__Thermus oshimai, 95.0, 85.61, 0.839; GCF_001880325.1, s__Thermus brockianus, 95.0, 85.4, 0.846; GCF_003426945.1, s__Thermus sediminis, 95.0, 85.15, 0.827; GCF_000236585.1, s__Thermus sp000236585, 95.0, 85.0, 0.823; GCF_004307015.1, s__Thermus thermamylovorans, 95.0, 84.89, 0.802; GCF_000744885.1, s__Thermus amyloliquefaciens, 95.0, 84.71, 0.793; GCF_021462525.1, s__Thermus caliditerrae, 95.0, 84.54, 0.829; GCF_021462405.1, s__Thermus tengchongensis, 95.0, 84.12, 0.793; GCF_000381045.1, s__Thermus scotoductus, 95.0, 83.72, 0.735; GCF_022760955.1, s__Thermus sp022760955, 95.0, 83.44, 0.785; GCF_002964845.1, s__Thermus tenuipuniceus, 95.0, 83.44, 0.774; GCF_022760835.1, s__Thermus sp022760835, 95.0, 83.4, 0.785; GCF_000423905.1, s__Thermus antranikianii, 95.0, 83.3, 0.793; GCF_003336745.1, s__Thermus caldifontis, 95.0, 83.28, 0.772; GCF_004684245.1, s__Thermus caldilimi, 95.0, 83.27, 0.789; GCF_022760855.1, s__Thermus sp022760855, 95.0, 83.0, 0.743	300852
3300024267_9	d__Bacteria	p__Deinococcota	c__Deinococci	o__Deinococcales	f__Thermaceae	g__Thermus	s__Thermus thermophilus	GCF_000091545.1	95.7341	d__Bacteria;p__Deinococcota;c__Deinococci;o__Deinococcales;f__Thermaceae;g__Thermus;s__Thermus thermophilus	99.89	0.972	GCF_000091545.1	95.7341	d__Bacteria;p__Deinococcota;c__Deinococci;o__Deinococcales;f__Thermaceae;g__Thermus;s__Thermus thermophilus	99.89	0.972	d__Bacteria;p__Deinococcota;c__Deinococci;o__Deinococcales;f__Thermaceae;g__Thermus;s__	GCF_001535545.1, s__Thermus parvatiensis, 95.7334, 95.61, 0.849; GCF_019974155.1, s__Thermus thermophilus_C, 95.7341, 95.59, 0.883; GCF_900102145.1, s__Thermus arciformis, 95.0, 91.26, 0.829; GCA_001311585.1, s__Thermus sp001311585, 95.0, 88.84, 0.82; GCF_014647535.1, s__Thermus composti, 95.0, 88.82, 0.785; GCA_001311545.1, s__Thermus kawarayensis, 95.0, 88.21, 0.791; GCF_000421625.1, s__Thermus islandicus, 95.0, 86.43, 0.754; GCF_000794385.1, s__Thermus sp000794385, 95.0, 86.06, 0.788; GCF_001280255.1, s__Thermus aquaticus, 95.0, 85.81, 0.799; GCF_021462505.1, s__Thermus brockianus_A, 95.0, 85.63, 0.787; GCF_000373145.1, s__Thermus oshimai, 95.0, 85.62, 0.78; GCF_000376265.1, s__Thermus igniterrae, 95.0, 85.56, 0.781; GCF_003426945.1, s__Thermus sediminis, 95.0, 85.22, 0.774; GCF_001880325.1, s__Thermus brockianus, 95.0, 85.19, 0.8; GCF_000236585.1, s__Thermus sp000236585, 95.0, 85.11, 0.794; GCF_004307015.1, s__Thermus thermamylovorans, 95.0, 85.1, 0.755; GCF_000744885.1, s__Thermus amyloliquefaciens, 95.0, 84.86, 0.771; GCF_021462525.1, s__Thermus caliditerrae, 95.0, 84.54, 0.774; GCF_021462405.1, s__Thermus tengchongensis, 95.0, 84.07, 0.775; GCF_000381045.1, s__Thermus scotoductus, 95.0, 83.64, 0.747; GCF_002964845.1, s__Thermus tenuipuniceus, 95.0, 83.39, 0.726; GCF_022760955.1, s__Thermus sp022760955, 95.0, 83.37, 0.729; GCF_000423905.1, s__Thermus antranikianii, 95.0, 83.27, 0.724; GCF_022760835.1, s__Thermus sp022760835, 95.0, 83.25, 0.732; GCF_004684245.1, s__Thermus caldilimi, 95.0, 83.24, 0.738; GCF_003336745.1, s__Thermus caldifontis, 95.0, 83.23, 0.716; GCF_022760855.1, s__Thermus sp022760855, 95.0, 82.93, 0.712	300852
3300024289_2	d__Bacteria	p__Deinococcota	c__Deinococci	o__Deinococcales	f__Thermaceae	g__Thermus	s__Thermus thermophilus	GCF_000091545.1	95.7341	d__Bacteria;p__Deinococcota;c__Deinococci;o__Deinococcales;f__Thermaceae;g__Thermus;s__Thermus thermophilus	99.92	0.967	GCF_000091545.1	95.7341	d__Bacteria;p__Deinococcota;c__Deinococci;o__Deinococcales;f__Thermaceae;g__Thermus;s__Thermus thermophilus	99.92	0.967	d__Bacteria;p__Deinococcota;c__Deinococci;o__Deinococcales;f__Thermaceae;g__Thermus;s__	GCF_019974155.1, s__Thermus thermophilus_C, 95.7341, 95.62, 0.881; GCF_001535545.1, s__Thermus parvatiensis, 95.7334, 95.58, 0.852; GCF_900102145.1, s__Thermus arciformis, 95.0, 91.31, 0.825; GCA_001311585.1, s__Thermus sp001311585, 95.0, 88.64, 0.792; GCF_014647535.1, s__Thermus composti, 95.0, 88.59, 0.795; GCA_001311545.1, s__Thermus kawarayensis, 95.0, 87.88, 0.755; GCF_000421625.1, s__Thermus islandicus, 95.0, 86.23, 0.774; GCF_000794385.1, s__Thermus sp000794385, 95.0, 86.0, 0.803; GCF_001280255.1, s__Thermus aquaticus, 95.0, 85.93, 0.801; GCF_021462505.1, s__Thermus brockianus_A, 95.0, 85.66, 0.801; GCF_000376265.1, s__Thermus igniterrae, 95.0, 85.65, 0.789; GCF_000373145.1, s__Thermus oshimai, 95.0, 85.51, 0.8; GCF_001880325.1, s__Thermus brockianus, 95.0, 85.24, 0.817; GCF_003426945.1, s__Thermus sediminis, 95.0, 85.24, 0.785; GCF_000236585.1, s__Thermus sp000236585, 95.0, 85.0, 0.798; GCF_004307015.1, s__Thermus thermamylovorans, 95.0, 84.96, 0.773; GCF_000744885.1, s__Thermus amyloliquefaciens, 95.0, 84.61, 0.773; GCF_021462525.1, s__Thermus caliditerrae, 95.0, 84.39, 0.793; GCF_021462405.1, s__Thermus tengchongensis, 95.0, 83.92, 0.793; GCF_000381045.1, s__Thermus scotoductus, 95.0, 83.53, 0.7; GCF_022760955.1, s__Thermus sp022760955, 95.0, 83.36, 0.752; GCF_002964845.1, s__Thermus tenuipuniceus, 95.0, 83.33, 0.727; GCF_004684245.1, s__Thermus caldilimi, 95.0, 83.23, 0.768; GCF_003336745.1, s__Thermus caldifontis, 95.0, 83.22, 0.741; GCF_022760835.1, s__Thermus sp022760835, 95.0, 83.18, 0.754; GCF_000423905.1, s__Thermus antranikianii, 95.0, 83.15, 0.752; GCF_022760855.1, s__Thermus sp022760855, 95.0, 82.78, 0.733	300852
3300024294_14	d__Bacteria	p__Deinococcota	c__Deinococci	o__Deinococcales	f__Thermaceae	g__Thermus	s__Thermus thermophilus	GCF_000091545.1	95.7341	d__Bacteria;p__Deinococcota;c__Deinococci;o__Deinococcales;f__Thermaceae;g__Thermus;s__Thermus thermophilus	99.9	0.961	GCF_000091545.1	95.7341	d__Bacteria;p__Deinococcota;c__Deinococci;o__Deinococcales;f__Thermaceae;g__Thermus;s__Thermus thermophilus	99.9	0.961	d__Bacteria;p__Deinococcota;c__Deinococci;o__Deinococcales;f__Thermaceae;g__Thermus;s__	GCF_001535545.1, s__Thermus parvatiensis, 95.7334, 95.59, 0.846; GCF_019974155.1, s__Thermus thermophilus_C, 95.7341, 95.58, 0.88; GCF_900102145.1, s__Thermus arciformis, 95.0, 91.06, 0.85; GCF_014647535.1, s__Thermus composti, 95.0, 88.69, 0.786; GCA_001311585.1, s__Thermus sp001311585, 95.0, 88.63, 0.725; GCA_001311545.1, s__Thermus kawarayensis, 95.0, 87.62, 0.732; GCF_000421625.1, s__Thermus islandicus, 95.0, 86.16, 0.807; GCF_000794385.1, s__Thermus sp000794385, 95.0, 86.05, 0.804; GCF_001280255.1, s__Thermus aquaticus, 95.0, 85.76, 0.802; GCF_021462505.1, s__Thermus brockianus_A, 95.0, 85.72, 0.799; GCF_000376265.1, s__Thermus igniterrae, 95.0, 85.62, 0.776; GCF_000373145.1, s__Thermus oshimai, 95.0, 85.36, 0.813; GCF_001880325.1, s__Thermus brockianus, 95.0, 85.28, 0.839; GCF_000236585.1, s__Thermus sp000236585, 95.0, 85.15, 0.788; GCF_003426945.1, s__Thermus sediminis, 95.0, 85.11, 0.784; GCF_004307015.1, s__Thermus thermamylovorans, 95.0, 84.84, 0.783; GCF_000744885.1, s__Thermus amyloliquefaciens, 95.0, 84.66, 0.784; GCF_021462525.1, s__Thermus caliditerrae, 95.0, 84.36, 0.792; GCF_021462405.1, s__Thermus tengchongensis, 95.0, 84.04, 0.793; GCF_000381045.1, s__Thermus scotoductus, 95.0, 83.44, 0.726; GCF_000423905.1, s__Thermus antranikianii, 95.0, 83.39, 0.769; GCF_022760955.1, s__Thermus sp022760955, 95.0, 83.37, 0.735; GCF_022760835.1, s__Thermus sp022760835, 95.0, 83.33, 0.767; GCF_002964845.1, s__Thermus tenuipuniceus, 95.0, 83.26, 0.754; GCF_004684245.1, s__Thermus caldilimi, 95.0, 83.15, 0.767; GCF_003336745.1, s__Thermus caldifontis, 95.0, 83.15, 0.735; GCF_022760855.1, s__Thermus sp022760855, 95.0, 82.95, 0.735	300852
3300024306_3	d__Bacteria	p__Deinococcota	c__Deinococci	o__Deinococcales	f__Thermaceae	g__Thermus	s__Thermus thermophilus	GCF_000091545.1	95.7341	d__Bacteria;p__Deinococcota;c__Deinococci;o__Deinococcales;f__Thermaceae;g__Thermus;s__Thermus thermophilus	99.84	0.968	GCF_000091545.1	95.7341	d__Bacteria;p__Deinococcota;c__Deinococci;o__Deinococcales;f__Thermaceae;g__Thermus;s__Thermus thermophilus	99.84	0.968	d__Bacteria;p__Deinococcota;c__Deinococci;o__Deinococcales;f__Thermaceae;g__Thermus;s__	GCF_019974155.1, s__Thermus thermophilus_C, 95.7341, 95.6, 0.894; GCF_001535545.1, s__Thermus parvatiensis, 95.7334, 95.56, 0.845; GCF_900102145.1, s__Thermus arciformis, 95.0, 91.12, 0.822; GCF_014647535.1, s__Thermus composti, 95.0, 88.68, 0.773; GCA_001311585.1, s__Thermus sp001311585, 95.0, 88.66, 0.794; GCA_001311545.1, s__Thermus kawarayensis, 95.0, 88.11, 0.759; GCF_000421625.1, s__Thermus islandicus, 95.0, 86.33, 0.768; GCF_000794385.1, s__Thermus sp000794385, 95.0, 86.02, 0.794; GCF_001280255.1, s__Thermus aquaticus, 95.0, 85.89, 0.81; GCF_000376265.1, s__Thermus igniterrae, 95.0, 85.74, 0.759; GCF_021462505.1, s__Thermus brockianus_A, 95.0, 85.7, 0.785; GCF_000373145.1, s__Thermus oshimai, 95.0, 85.56, 0.793; GCF_001880325.1, s__Thermus brockianus, 95.0, 85.3, 0.785; GCF_003426945.1, s__Thermus sediminis, 95.0, 85.18, 0.773; GCF_000236585.1, s__Thermus sp000236585, 95.0, 85.12, 0.788; GCF_004307015.1, s__Thermus thermamylovorans, 95.0, 85.06, 0.758; GCF_000744885.1, s__Thermus amyloliquefaciens, 95.0, 84.74, 0.753; GCF_021462525.1, s__Thermus caliditerrae, 95.0, 84.49, 0.77; GCF_021462405.1, s__Thermus tengchongensis, 95.0, 83.95, 0.793; GCF_000381045.1, s__Thermus scotoductus, 95.0, 83.63, 0.704; GCF_022760955.1, s__Thermus sp022760955, 95.0, 83.35, 0.725; GCF_002964845.1, s__Thermus tenuipuniceus, 95.0, 83.31, 0.71; GCF_004684245.1, s__Thermus caldilimi, 95.0, 83.28, 0.756; GCF_003336745.1, s__Thermus caldifontis, 95.0, 83.27, 0.712; GCF_022760835.1, s__Thermus sp022760835, 95.0, 83.27, 0.733; GCF_000423905.1, s__Thermus antranikianii, 95.0, 83.23, 0.752; GCF_022760855.1, s__Thermus sp022760855, 95.0, 82.92, 0.716	300852
3300024312_7	d__Bacteria	p__Deinococcota	c__Deinococci	o__Deinococcales	f__Thermaceae	g__Thermus	s__Thermus thermophilus	GCF_000091545.1	95.7341	d__Bacteria;p__Deinococcota;c__Deinococci;o__Deinococcales;f__Thermaceae;g__Thermus;s__Thermus thermophilus	99.92	0.969	GCF_000091545.1	95.7341	d__Bacteria;p__Deinococcota;c__Deinococci;o__Deinococcales;f__Thermaceae;g__Thermus;s__Thermus thermophilus	99.92	0.969	d__Bacteria;p__Deinococcota;c__Deinococci;o__Deinococcales;f__Thermaceae;g__Thermus;s__	GCF_001535545.1, s__Thermus parvatiensis, 95.7334, 95.62, 0.827; GCF_019974155.1, s__Thermus thermophilus_C, 95.7341, 95.61, 0.887; GCF_900102145.1, s__Thermus arciformis, 95.0, 91.21, 0.832; GCA_001311585.1, s__Thermus sp001311585, 95.0, 88.82, 0.814; GCF_014647535.1, s__Thermus composti, 95.0, 88.68, 0.775; GCA_001311545.1, s__Thermus kawarayensis, 95.0, 87.84, 0.8; GCF_000421625.1, s__Thermus islandicus, 95.0, 86.36, 0.76; GCF_001280255.1, s__Thermus aquaticus, 95.0, 86.03, 0.766; GCF_000794385.1, s__Thermus sp000794385, 95.0, 85.99, 0.805; GCF_021462505.1, s__Thermus brockianus_A, 95.0, 85.66, 0.784; GCF_000376265.1, s__Thermus igniterrae, 95.0, 85.65, 0.766; GCF_000373145.1, s__Thermus oshimai, 95.0, 85.62, 0.793; GCF_001880325.1, s__Thermus brockianus, 95.0, 85.36, 0.792; GCF_003426945.1, s__Thermus sediminis, 95.0, 85.21, 0.781; GCF_000236585.1, s__Thermus sp000236585, 95.0, 85.1, 0.772; GCF_004307015.1, s__Thermus thermamylovorans, 95.0, 84.94, 0.777; GCF_000744885.1, s__Thermus amyloliquefaciens, 95.0, 84.75, 0.762; GCF_021462525.1, s__Thermus caliditerrae, 95.0, 84.46, 0.774; GCF_021462405.1, s__Thermus tengchongensis, 95.0, 84.1, 0.78; GCF_000381045.1, s__Thermus scotoductus, 95.0, 83.63, 0.709; GCF_022760955.1, s__Thermus sp022760955, 95.0, 83.39, 0.731; GCF_022760835.1, s__Thermus sp022760835, 95.0, 83.35, 0.756; GCF_004684245.1, s__Thermus caldilimi, 95.0, 83.32, 0.751; GCF_003336745.1, s__Thermus caldifontis, 95.0, 83.3, 0.714; GCF_002964845.1, s__Thermus tenuipuniceus, 95.0, 83.3, 0.725; GCF_000423905.1, s__Thermus antranikianii, 95.0, 83.25, 0.716; GCF_022760855.1, s__Thermus sp022760855, 95.0, 82.92, 0.711	300852
3300024320_11	d__Bacteria	p__Deinococcota	c__Deinococci	o__Deinococcales	f__Thermaceae	g__Thermus	s__Thermus thermophilus	GCF_000091545.1	95.7341	d__Bacteria;p__Deinococcota;c__Deinococci;o__Deinococcales;f__Thermaceae;g__Thermus;s__Thermus thermophilus	99.93	0.975	GCF_000091545.1	95.7341	d__Bacteria;p__Deinococcota;c__Deinococci;o__Deinococcales;f__Thermaceae;g__Thermus;s__Thermus thermophilus	99.93	0.975	d__Bacteria;p__Deinococcota;c__Deinococci;o__Deinococcales;f__Thermaceae;g__Thermus;s__	GCF_019974155.1, s__Thermus thermophilus_C, 95.7341, 95.67, 0.885; GCF_001535545.1, s__Thermus parvatiensis, 95.7334, 95.56, 0.86; GCF_900102145.1, s__Thermus arciformis, 95.0, 91.23, 0.824; GCA_001311585.1, s__Thermus sp001311585, 95.0, 88.92, 0.814; GCF_014647535.1, s__Thermus composti, 95.0, 88.87, 0.782; GCA_001311545.1, s__Thermus kawarayensis, 95.0, 88.19, 0.782; GCF_000421625.1, s__Thermus islandicus, 95.0, 86.41, 0.761; GCF_000794385.1, s__Thermus sp000794385, 95.0, 86.05, 0.785; GCF_001280255.1, s__Thermus aquaticus, 95.0, 85.91, 0.791; GCF_021462505.1, s__Thermus brockianus_A, 95.0, 85.75, 0.8; GCF_000376265.1, s__Thermus igniterrae, 95.0, 85.62, 0.771; GCF_000373145.1, s__Thermus oshimai, 95.0, 85.6, 0.807; GCF_001880325.1, s__Thermus brockianus, 95.0, 85.27, 0.819; GCF_003426945.1, s__Thermus sediminis, 95.0, 85.25, 0.782; GCF_000236585.1, s__Thermus sp000236585, 95.0, 85.16, 0.779; GCF_004307015.1, s__Thermus thermamylovorans, 95.0, 85.05, 0.758; GCF_000744885.1, s__Thermus amyloliquefaciens, 95.0, 84.68, 0.779; GCF_021462525.1, s__Thermus caliditerrae, 95.0, 84.5, 0.771; GCF_021462405.1, s__Thermus tengchongensis, 95.0, 84.0, 0.794; GCF_000381045.1, s__Thermus scotoductus, 95.0, 83.65, 0.73; GCF_022760955.1, s__Thermus sp022760955, 95.0, 83.39, 0.733; GCF_002964845.1, s__Thermus tenuipuniceus, 95.0, 83.36, 0.733; GCF_004684245.1, s__Thermus caldilimi, 95.0, 83.29, 0.759; GCF_003336745.1, s__Thermus caldifontis, 95.0, 83.26, 0.726; GCF_022760835.1, s__Thermus sp022760835, 95.0, 83.22, 0.743; GCF_000423905.1, s__Thermus antranikianii, 95.0, 83.22, 0.736; GCF_022760855.1, s__Thermus sp022760855, 95.0, 82.92, 0.724	300852
3300024326_13	d__Bacteria	p__Deinococcota	c__Deinococci	o__Deinococcales	f__Thermaceae	g__Thermus	s__Thermus thermophilus	GCF_000091545.1	95.7341	d__Bacteria;p__Deinococcota;c__Deinococci;o__Deinococcales;f__Thermaceae;g__Thermus;s__Thermus thermophilus	99.93	0.974	GCF_000091545.1	95.7341	d__Bacteria;p__Deinococcota;c__Deinococci;o__Deinococcales;f__Thermaceae;g__Thermus;s__Thermus thermophilus	99.93	0.974	d__Bacteria;p__Deinococcota;c__Deinococci;o__Deinococcales;f__Thermaceae;g__Thermus;s__	GCF_019974155.1, s__Thermus thermophilus_C, 95.7341, 95.65, 0.881; GCF_001535545.1, s__Thermus parvatiensis, 95.7334, 95.57, 0.86; GCF_900102145.1, s__Thermus arciformis, 95.0, 91.15, 0.83; GCA_001311585.1, s__Thermus sp001311585, 95.0, 88.86, 0.834; GCF_014647535.1, s__Thermus composti, 95.0, 88.83, 0.784; GCA_001311545.1, s__Thermus kawarayensis, 95.0, 88.12, 0.818; GCF_000421625.1, s__Thermus islandicus, 95.0, 86.38, 0.753; GCF_000794385.1, s__Thermus sp000794385, 95.0, 86.0, 0.793; GCF_001280255.1, s__Thermus aquaticus, 95.0, 85.88, 0.797; GCF_021462505.1, s__Thermus brockianus_A, 95.0, 85.71, 0.783; GCF_000373145.1, s__Thermus oshimai, 95.0, 85.62, 0.793; GCF_000376265.1, s__Thermus igniterrae, 95.0, 85.6, 0.764; GCF_001880325.1, s__Thermus brockianus, 95.0, 85.32, 0.804; GCF_003426945.1, s__Thermus sediminis, 95.0, 85.18, 0.764; GCF_000236585.1, s__Thermus sp000236585, 95.0, 85.1, 0.784; GCF_004307015.1, s__Thermus thermamylovorans, 95.0, 85.06, 0.757; GCF_000744885.1, s__Thermus amyloliquefaciens, 95.0, 84.67, 0.766; GCF_021462525.1, s__Thermus caliditerrae, 95.0, 84.52, 0.761; GCF_021462405.1, s__Thermus tengchongensis, 95.0, 84.05, 0.766; GCF_000381045.1, s__Thermus scotoductus, 95.0, 83.65, 0.733; GCF_002964845.1, s__Thermus tenuipuniceus, 95.0, 83.35, 0.7; GCF_022760955.1, s__Thermus sp022760955, 95.0, 83.34, 0.742; GCF_022760835.1, s__Thermus sp022760835, 95.0, 83.3, 0.724; GCF_000423905.1, s__Thermus antranikianii, 95.0, 83.27, 0.737; GCF_003336745.1, s__Thermus caldifontis, 95.0, 83.23, 0.716; GCF_004684245.1, s__Thermus caldilimi, 95.0, 83.21, 0.744; GCF_022760855.1, s__Thermus sp022760855, 95.0, 82.94, 0.707	300852
3300024352_2	d__Bacteria	p__Deinococcota	c__Deinococci	o__Deinococcales	f__Thermaceae	g__Thermus	s__Thermus thermophilus	GCF_000091545.1	95.7341	d__Bacteria;p__Deinococcota;c__Deinococci;o__Deinococcales;f__Thermaceae;g__Thermus;s__Thermus thermophilus	99.86	0.979	GCF_000091545.1	95.7341	d__Bacteria;p__Deinococcota;c__Deinococci;o__Deinococcales;f__Thermaceae;g__Thermus;s__Thermus thermophilus	99.86	0.979	d__Bacteria;p__Deinococcota;c__Deinococci;o__Deinococcales;f__Thermaceae;g__Thermus;s__	GCF_019974155.1, s__Thermus thermophilus_C, 95.7341, 95.72, 0.892; GCF_001535545.1, s__Thermus parvatiensis, 95.7334, 95.63, 0.853; GCF_900102145.1, s__Thermus arciformis, 95.0, 91.06, 0.862; GCF_014647535.1, s__Thermus composti, 95.0, 88.8, 0.814; GCA_001311585.1, s__Thermus sp001311585, 95.0, 88.72, 0.736; GCA_001311545.1, s__Thermus kawarayensis, 95.0, 88.01, 0.705; GCF_000421625.1, s__Thermus islandicus, 95.0, 86.32, 0.802; GCF_001280255.1, s__Thermus aquaticus, 95.0, 85.98, 0.82; GCF_000794385.1, s__Thermus sp000794385, 95.0, 85.95, 0.843; GCF_000376265.1, s__Thermus igniterrae, 95.0, 85.59, 0.792; GCF_021462505.1, s__Thermus brockianus_A, 95.0, 85.58, 0.827; GCF_000373145.1, s__Thermus oshimai, 95.0, 85.45, 0.841; GCF_001880325.1, s__Thermus brockianus, 95.0, 85.21, 0.83; GCF_003426945.1, s__Thermus sediminis, 95.0, 85.16, 0.807; GCF_000236585.1, s__Thermus sp000236585, 95.0, 85.11, 0.8; GCF_004307015.1, s__Thermus thermamylovorans, 95.0, 85.01, 0.793; GCF_000744885.1, s__Thermus amyloliquefaciens, 95.0, 84.74, 0.781; GCF_021462525.1, s__Thermus caliditerrae, 95.0, 84.46, 0.797; GCF_021462405.1, s__Thermus tengchongensis, 95.0, 83.98, 0.799; GCF_000381045.1, s__Thermus scotoductus, 95.0, 83.51, 0.739; GCF_022760955.1, s__Thermus sp022760955, 95.0, 83.4, 0.746; GCF_004684245.1, s__Thermus caldilimi, 95.0, 83.36, 0.763; GCF_000423905.1, s__Thermus antranikianii, 95.0, 83.33, 0.749; GCF_002964845.1, s__Thermus tenuipuniceus, 95.0, 83.3, 0.756; GCF_022760835.1, s__Thermus sp022760835, 95.0, 83.29, 0.76; GCF_003336745.1, s__Thermus caldifontis, 95.0, 83.21, 0.744; GCF_022760855.1, s__Thermus sp022760855, 95.0, 82.94, 0.763	300852
3300024355_2	d__Bacteria	p__Deinococcota	c__Deinococci	o__Deinococcales	f__Thermaceae	g__Thermus	s__Thermus thermophilus	GCF_000091545.1	95.7341	d__Bacteria;p__Deinococcota;c__Deinococci;o__Deinococcales;f__Thermaceae;g__Thermus;s__Thermus thermophilus	99.88	0.975	GCF_000091545.1	95.7341	d__Bacteria;p__Deinococcota;c__Deinococci;o__Deinococcales;f__Thermaceae;g__Thermus;s__Thermus thermophilus	99.88	0.975	d__Bacteria;p__Deinococcota;c__Deinococci;o__Deinococcales;f__Thermaceae;g__Thermus;s__	GCF_019974155.1, s__Thermus thermophilus_C, 95.7341, 95.64, 0.882; GCF_001535545.1, s__Thermus parvatiensis, 95.7334, 95.6, 0.848; GCF_900102145.1, s__Thermus arciformis, 95.0, 91.18, 0.822; GCF_014647535.1, s__Thermus composti, 95.0, 88.79, 0.782; GCA_001311585.1, s__Thermus sp001311585, 95.0, 88.62, 0.796; GCA_001311545.1, s__Thermus kawarayensis, 95.0, 88.09, 0.764; GCF_000421625.1, s__Thermus islandicus, 95.0, 86.21, 0.78; GCF_000794385.1, s__Thermus sp000794385, 95.0, 85.98, 0.791; GCF_001280255.1, s__Thermus aquaticus, 95.0, 85.8, 0.822; GCF_021462505.1, s__Thermus brockianus_A, 95.0, 85.71, 0.786; GCF_000376265.1, s__Thermus igniterrae, 95.0, 85.63, 0.788; GCF_000373145.1, s__Thermus oshimai, 95.0, 85.55, 0.797; GCF_001880325.1, s__Thermus brockianus, 95.0, 85.23, 0.832; GCF_003426945.1, s__Thermus sediminis, 95.0, 85.12, 0.788; GCF_004307015.1, s__Thermus thermamylovorans, 95.0, 85.05, 0.763; GCF_000236585.1, s__Thermus sp000236585, 95.0, 85.05, 0.798; GCF_000744885.1, s__Thermus amyloliquefaciens, 95.0, 84.57, 0.786; GCF_021462525.1, s__Thermus caliditerrae, 95.0, 84.44, 0.777; GCF_021462405.1, s__Thermus tengchongensis, 95.0, 83.88, 0.788; GCF_000381045.1, s__Thermus scotoductus, 95.0, 83.55, 0.714; GCF_003336745.1, s__Thermus caldifontis, 95.0, 83.35, 0.726; GCF_000423905.1, s__Thermus antranikianii, 95.0, 83.31, 0.737; GCF_022760835.1, s__Thermus sp022760835, 95.0, 83.28, 0.749; GCF_022760955.1, s__Thermus sp022760955, 95.0, 83.26, 0.732; GCF_002964845.1, s__Thermus tenuipuniceus, 95.0, 83.21, 0.752; GCF_004684245.1, s__Thermus caldilimi, 95.0, 83.18, 0.755; GCF_022760855.1, s__Thermus sp022760855, 95.0, 82.95, 0.729	300852
3300024359_9	d__Bacteria	p__Deinococcota	c__Deinococci	o__Deinococcales	f__Thermaceae	g__Thermus	s__Thermus thermophilus	GCF_000091545.1	95.7341	d__Bacteria;p__Deinococcota;c__Deinococci;o__Deinococcales;f__Thermaceae;g__Thermus;s__Thermus thermophilus	99.94	0.97	GCF_000091545.1	95.7341	d__Bacteria;p__Deinococcota;c__Deinococci;o__Deinococcales;f__Thermaceae;g__Thermus;s__Thermus thermophilus	99.94	0.97	d__Bacteria;p__Deinococcota;c__Deinococci;o__Deinococcales;f__Thermaceae;g__Thermus;s__	GCF_001535545.1, s__Thermus parvatiensis, 95.7334, 95.7, 0.858; GCF_019974155.1, s__Thermus thermophilus_C, 95.7341, 95.65, 0.885; GCF_900102145.1, s__Thermus arciformis, 95.0, 91.2, 0.799; GCF_014647535.1, s__Thermus composti, 95.0, 88.85, 0.791; GCA_001311585.1, s__Thermus sp001311585, 95.0, 88.83, 0.831; GCA_001311545.1, s__Thermus kawarayensis, 95.0, 88.23, 0.8; GCF_000421625.1, s__Thermus islandicus, 95.0, 86.44, 0.762; GCF_000794385.1, s__Thermus sp000794385, 95.0, 86.18, 0.778; GCF_001280255.1, s__Thermus aquaticus, 95.0, 85.85, 0.785; GCF_021462505.1, s__Thermus brockianus_A, 95.0, 85.73, 0.788; GCF_000376265.1, s__Thermus igniterrae, 95.0, 85.61, 0.767; GCF_000373145.1, s__Thermus oshimai, 95.0, 85.57, 0.783; GCF_001880325.1, s__Thermus brockianus, 95.0, 85.34, 0.792; GCF_003426945.1, s__Thermus sediminis, 95.0, 85.18, 0.765; GCF_000236585.1, s__Thermus sp000236585, 95.0, 85.06, 0.788; GCF_004307015.1, s__Thermus thermamylovorans, 95.0, 84.97, 0.764; GCF_000744885.1, s__Thermus amyloliquefaciens, 95.0, 84.79, 0.762; GCF_021462525.1, s__Thermus caliditerrae, 95.0, 84.45, 0.761; GCF_021462405.1, s__Thermus tengchongensis, 95.0, 83.95, 0.775; GCF_000381045.1, s__Thermus scotoductus, 95.0, 83.71, 0.734; GCF_022760955.1, s__Thermus sp022760955, 95.0, 83.39, 0.737; GCF_002964845.1, s__Thermus tenuipuniceus, 95.0, 83.31, 0.709; GCF_004684245.1, s__Thermus caldilimi, 95.0, 83.3, 0.751; GCF_003336745.1, s__Thermus caldifontis, 95.0, 83.25, 0.721; GCF_022760835.1, s__Thermus sp022760835, 95.0, 83.24, 0.721; GCF_000423905.1, s__Thermus antranikianii, 95.0, 83.2, 0.735; GCF_022760855.1, s__Thermus sp022760855, 95.0, 82.89, 0.701	300852
3300024500_2	d__Bacteria	p__Deinococcota	c__Deinococci	o__Deinococcales	f__Thermaceae	g__Thermus	s__Thermus thermophilus	GCF_000091545.1	95.7341	d__Bacteria;p__Deinococcota;c__Deinococci;o__Deinococcales;f__Thermaceae;g__Thermus;s__Thermus thermophilus	99.81	0.977	GCF_000091545.1	95.7341	d__Bacteria;p__Deinococcota;c__Deinococci;o__Deinococcales;f__Thermaceae;g__Thermus;s__Thermus thermophilus	99.81	0.977	d__Bacteria;p__Deinococcota;c__Deinococci;o__Deinococcales;f__Thermaceae;g__Thermus;s__	GCF_019974155.1, s__Thermus thermophilus_C, 95.7341, 95.58, 0.891; GCF_001535545.1, s__Thermus parvatiensis, 95.7334, 95.56, 0.849; GCF_900102145.1, s__Thermus arciformis, 95.0, 91.06, 0.834; GCA_001311585.1, s__Thermus sp001311585, 95.0, 88.8, 0.785; GCF_014647535.1, s__Thermus composti, 95.0, 88.69, 0.779; GCA_001311545.1, s__Thermus kawarayensis, 95.0, 88.14, 0.766; GCF_000421625.1, s__Thermus islandicus, 95.0, 86.26, 0.774; GCF_000794385.1, s__Thermus sp000794385, 95.0, 85.99, 0.798; GCF_001280255.1, s__Thermus aquaticus, 95.0, 85.86, 0.806; GCF_021462505.1, s__Thermus brockianus_A, 95.0, 85.68, 0.779; GCF_000373145.1, s__Thermus oshimai, 95.0, 85.66, 0.792; GCF_000376265.1, s__Thermus igniterrae, 95.0, 85.59, 0.768; GCF_003426945.1, s__Thermus sediminis, 95.0, 85.24, 0.773; GCF_001880325.1, s__Thermus brockianus, 95.0, 85.23, 0.812; GCF_000236585.1, s__Thermus sp000236585, 95.0, 85.2, 0.799; GCF_004307015.1, s__Thermus thermamylovorans, 95.0, 85.07, 0.779; GCF_000744885.1, s__Thermus amyloliquefaciens, 95.0, 84.58, 0.778; GCF_021462525.1, s__Thermus caliditerrae, 95.0, 84.54, 0.781; GCF_021462405.1, s__Thermus tengchongensis, 95.0, 84.09, 0.787; GCF_000381045.1, s__Thermus scotoductus, 95.0, 83.62, 0.72; GCF_022760955.1, s__Thermus sp022760955, 95.0, 83.41, 0.734; GCF_003336745.1, s__Thermus caldifontis, 95.0, 83.35, 0.726; GCF_002964845.1, s__Thermus tenuipuniceus, 95.0, 83.31, 0.748; GCF_022760835.1, s__Thermus sp022760835, 95.0, 83.31, 0.734; GCF_004684245.1, s__Thermus caldilimi, 95.0, 83.31, 0.765; GCF_000423905.1, s__Thermus antranikianii, 95.0, 83.19, 0.748; GCF_022760855.1, s__Thermus sp022760855, 95.0, 83.0, 0.709	300852
3300024505_2	d__Bacteria	p__Deinococcota	c__Deinococci	o__Deinococcales	f__Thermaceae	g__Thermus	s__Thermus thermophilus	GCF_000091545.1	95.7341	d__Bacteria;p__Deinococcota;c__Deinococci;o__Deinococcales;f__Thermaceae;g__Thermus;s__Thermus thermophilus	99.93	0.972	GCF_000091545.1	95.7341	d__Bacteria;p__Deinococcota;c__Deinococci;o__Deinococcales;f__Thermaceae;g__Thermus;s__Thermus thermophilus	99.93	0.972	d__Bacteria;p__Deinococcota;c__Deinococci;o__Deinococcales;f__Thermaceae;g__Thermus;s__	GCF_019974155.1, s__Thermus thermophilus_C, 95.7341, 95.58, 0.891; GCF_001535545.1, s__Thermus parvatiensis, 95.7334, 95.5, 0.842; GCF_900102145.1, s__Thermus arciformis, 95.0, 91.16, 0.842; GCF_014647535.1, s__Thermus composti, 95.0, 88.91, 0.779; GCA_001311585.1, s__Thermus sp001311585, 95.0, 88.82, 0.803; GCA_001311545.1, s__Thermus kawarayensis, 95.0, 88.19, 0.78; GCF_000421625.1, s__Thermus islandicus, 95.0, 86.26, 0.765; GCF_001280255.1, s__Thermus aquaticus, 95.0, 86.04, 0.8; GCF_000794385.1, s__Thermus sp000794385, 95.0, 85.98, 0.785; GCF_000376265.1, s__Thermus igniterrae, 95.0, 85.71, 0.759; GCF_021462505.1, s__Thermus brockianus_A, 95.0, 85.65, 0.775; GCF_000373145.1, s__Thermus oshimai, 95.0, 85.53, 0.802; GCF_001880325.1, s__Thermus brockianus, 95.0, 85.26, 0.8; GCF_003426945.1, s__Thermus sediminis, 95.0, 85.18, 0.793; GCF_004307015.1, s__Thermus thermamylovorans, 95.0, 85.16, 0.756; GCF_000236585.1, s__Thermus sp000236585, 95.0, 85.12, 0.781; GCF_000744885.1, s__Thermus amyloliquefaciens, 95.0, 84.66, 0.781; GCF_021462525.1, s__Thermus caliditerrae, 95.0, 84.42, 0.791; GCF_021462405.1, s__Thermus tengchongensis, 95.0, 83.93, 0.79; GCF_000381045.1, s__Thermus scotoductus, 95.0, 83.64, 0.719; GCF_022760955.1, s__Thermus sp022760955, 95.0, 83.35, 0.724; GCF_022760835.1, s__Thermus sp022760835, 95.0, 83.35, 0.733; GCF_002964845.1, s__Thermus tenuipuniceus, 95.0, 83.27, 0.732; GCF_000423905.1, s__Thermus antranikianii, 95.0, 83.26, 0.742; GCF_004684245.1, s__Thermus caldilimi, 95.0, 83.23, 0.748; GCF_003336745.1, s__Thermus caldifontis, 95.0, 83.16, 0.73; GCF_022760855.1, s__Thermus sp022760855, 95.0, 82.96, 0.721	300852
3300024513_2	d__Bacteria	p__Deinococcota	c__Deinococci	o__Deinococcales	f__Thermaceae	g__Thermus	s__Thermus thermophilus	GCF_000091545.1	95.7341	d__Bacteria;p__Deinococcota;c__Deinococci;o__Deinococcales;f__Thermaceae;g__Thermus;s__Thermus thermophilus	99.84	0.969	GCF_000091545.1	95.7341	d__Bacteria;p__Deinococcota;c__Deinococci;o__Deinococcales;f__Thermaceae;g__Thermus;s__Thermus thermophilus	99.84	0.969	d__Bacteria;p__Deinococcota;c__Deinococci;o__Deinococcales;f__Thermaceae;g__Thermus;s__	GCF_001535545.1, s__Thermus parvatiensis, 95.7334, 95.66, 0.836; GCF_019974155.1, s__Thermus thermophilus_C, 95.7341, 95.63, 0.886; GCF_900102145.1, s__Thermus arciformis, 95.0, 91.18, 0.831; GCA_001311585.1, s__Thermus sp001311585, 95.0, 88.71, 0.796; GCF_014647535.1, s__Thermus composti, 95.0, 88.6, 0.775; GCA_001311545.1, s__Thermus kawarayensis, 95.0, 88.08, 0.766; GCF_000421625.1, s__Thermus islandicus, 95.0, 86.26, 0.772; GCF_000794385.1, s__Thermus sp000794385, 95.0, 85.91, 0.801; GCF_001280255.1, s__Thermus aquaticus, 95.0, 85.89, 0.793; GCF_000376265.1, s__Thermus igniterrae, 95.0, 85.56, 0.788; GCF_000373145.1, s__Thermus oshimai, 95.0, 85.5, 0.785; GCF_021462505.1, s__Thermus brockianus_A, 95.0, 85.5, 0.817; GCF_003426945.1, s__Thermus sediminis, 95.0, 85.15, 0.785; GCF_001880325.1, s__Thermus brockianus, 95.0, 85.14, 0.809; GCF_004307015.1, s__Thermus thermamylovorans, 95.0, 85.04, 0.773; GCF_000236585.1, s__Thermus sp000236585, 95.0, 84.96, 0.794; GCF_000744885.1, s__Thermus amyloliquefaciens, 95.0, 84.53, 0.789; GCF_021462525.1, s__Thermus caliditerrae, 95.0, 84.36, 0.789; GCF_021462405.1, s__Thermus tengchongensis, 95.0, 84.02, 0.786; GCF_000381045.1, s__Thermus scotoductus, 95.0, 83.62, 0.709; GCF_000423905.1, s__Thermus antranikianii, 95.0, 83.37, 0.743; GCF_022760955.1, s__Thermus sp022760955, 95.0, 83.27, 0.73; GCF_002964845.1, s__Thermus tenuipuniceus, 95.0, 83.26, 0.748; GCF_022760835.1, s__Thermus sp022760835, 95.0, 83.26, 0.725; GCF_003336745.1, s__Thermus caldifontis, 95.0, 83.19, 0.733; GCF_004684245.1, s__Thermus caldilimi, 95.0, 83.15, 0.762; GCF_022760855.1, s__Thermus sp022760855, 95.0, 82.87, 0.727	300852
3300026455_2	d__Bacteria	p__Deinococcota	c__Deinococci	o__Deinococcales	f__Thermaceae	g__Thermus	s__Thermus thermophilus	GCF_000091545.1	95.7341	d__Bacteria;p__Deinococcota;c__Deinococci;o__Deinococcales;f__Thermaceae;g__Thermus;s__Thermus thermophilus	99.93	0.971	GCF_000091545.1	95.7341	d__Bacteria;p__Deinococcota;c__Deinococci;o__Deinococcales;f__Thermaceae;g__Thermus;s__Thermus thermophilus	99.93	0.971	d__Bacteria;p__Deinococcota;c__Deinococci;o__Deinococcales;f__Thermaceae;g__Thermus;s__	GCF_019974155.1, s__Thermus thermophilus_C, 95.7341, 95.58, 0.877; GCF_001535545.1, s__Thermus parvatiensis, 95.7334, 95.5, 0.845; GCF_900102145.1, s__Thermus arciformis, 95.0, 90.97, 0.838; GCF_014647535.1, s__Thermus composti, 95.0, 88.88, 0.765; GCA_001311585.1, s__Thermus sp001311585, 95.0, 88.59, 0.767; GCA_001311545.1, s__Thermus kawarayensis, 95.0, 87.85, 0.766; GCF_000421625.1, s__Thermus islandicus, 95.0, 86.25, 0.778; GCF_000794385.1, s__Thermus sp000794385, 95.0, 86.17, 0.788; GCF_001280255.1, s__Thermus aquaticus, 95.0, 85.91, 0.796; GCF_000376265.1, s__Thermus igniterrae, 95.0, 85.67, 0.781; GCF_000373145.1, s__Thermus oshimai, 95.0, 85.64, 0.797; GCF_021462505.1, s__Thermus brockianus_A, 95.0, 85.47, 0.797; GCF_001880325.1, s__Thermus brockianus, 95.0, 85.2, 0.815; GCF_003426945.1, s__Thermus sediminis, 95.0, 85.16, 0.77; GCF_000236585.1, s__Thermus sp000236585, 95.0, 84.97, 0.794; GCF_004307015.1, s__Thermus thermamylovorans, 95.0, 84.88, 0.789; GCF_000744885.1, s__Thermus amyloliquefaciens, 95.0, 84.63, 0.766; GCF_021462525.1, s__Thermus caliditerrae, 95.0, 84.42, 0.797; GCF_021462405.1, s__Thermus tengchongensis, 95.0, 83.97, 0.779; GCF_000381045.1, s__Thermus scotoductus, 95.0, 83.58, 0.701; GCF_022760955.1, s__Thermus sp022760955, 95.0, 83.48, 0.732; GCF_002964845.1, s__Thermus tenuipuniceus, 95.0, 83.44, 0.729; GCF_022760835.1, s__Thermus sp022760835, 95.0, 83.34, 0.75; GCF_000423905.1, s__Thermus antranikianii, 95.0, 83.21, 0.75; GCF_004684245.1, s__Thermus caldilimi, 95.0, 83.2, 0.758; GCF_003336745.1, s__Thermus caldifontis, 95.0, 83.13, 0.743; GCF_022760855.1, s__Thermus sp022760855, 95.0, 82.9, 0.74	300852
3300026457_3	d__Bacteria	p__Deinococcota	c__Deinococci	o__Deinococcales	f__Thermaceae	g__Thermus	s__Thermus thermophilus	GCF_000091545.1	95.7341	d__Bacteria;p__Deinococcota;c__Deinococci;o__Deinococcales;f__Thermaceae;g__Thermus;s__Thermus thermophilus	99.86	0.965	GCF_000091545.1	95.7341	d__Bacteria;p__Deinococcota;c__Deinococci;o__Deinococcales;f__Thermaceae;g__Thermus;s__Thermus thermophilus	99.86	0.965	d__Bacteria;p__Deinococcota;c__Deinococci;o__Deinococcales;f__Thermaceae;g__Thermus;s__	GCF_019974155.1, s__Thermus thermophilus_C, 95.7341, 95.59, 0.889; GCF_001535545.1, s__Thermus parvatiensis, 95.7334, 95.53, 0.847; GCF_900102145.1, s__Thermus arciformis, 95.0, 91.04, 0.844; GCF_014647535.1, s__Thermus composti, 95.0, 88.7, 0.805; GCA_001311585.1, s__Thermus sp001311585, 95.0, 88.52, 0.745; GCA_001311545.1, s__Thermus kawarayensis, 95.0, 87.84, 0.739; GCF_000421625.1, s__Thermus islandicus, 95.0, 86.22, 0.795; GCF_000794385.1, s__Thermus sp000794385, 95.0, 86.08, 0.797; GCF_001280255.1, s__Thermus aquaticus, 95.0, 85.77, 0.812; GCF_000376265.1, s__Thermus igniterrae, 95.0, 85.7, 0.782; GCF_000373145.1, s__Thermus oshimai, 95.0, 85.57, 0.82; GCF_021462505.1, s__Thermus brockianus_A, 95.0, 85.51, 0.817; GCF_001880325.1, s__Thermus brockianus, 95.0, 85.25, 0.799; GCF_000236585.1, s__Thermus sp000236585, 95.0, 85.04, 0.804; GCF_003426945.1, s__Thermus sediminis, 95.0, 85.03, 0.797; GCF_004307015.1, s__Thermus thermamylovorans, 95.0, 84.98, 0.787; GCF_021462525.1, s__Thermus caliditerrae, 95.0, 84.59, 0.795; GCF_000744885.1, s__Thermus amyloliquefaciens, 95.0, 84.58, 0.782; GCF_021462405.1, s__Thermus tengchongensis, 95.0, 83.86, 0.804; GCF_000381045.1, s__Thermus scotoductus, 95.0, 83.66, 0.725; GCF_022760955.1, s__Thermus sp022760955, 95.0, 83.45, 0.725; GCF_002964845.1, s__Thermus tenuipuniceus, 95.0, 83.33, 0.747; GCF_022760835.1, s__Thermus sp022760835, 95.0, 83.29, 0.758; GCF_003336745.1, s__Thermus caldifontis, 95.0, 83.24, 0.73; GCF_000423905.1, s__Thermus antranikianii, 95.0, 83.21, 0.763; GCF_004684245.1, s__Thermus caldilimi, 95.0, 83.19, 0.762; GCF_022760855.1, s__Thermus sp022760855, 95.0, 82.98, 0.733	300852
3300026459_7	d__Bacteria	p__Deinococcota	c__Deinococci	o__Deinococcales	f__Thermaceae	g__Thermus	s__Thermus thermophilus	GCF_000091545.1	95.7341	d__Bacteria;p__Deinococcota;c__Deinococci;o__Deinococcales;f__Thermaceae;g__Thermus;s__Thermus thermophilus	99.9	0.98	GCF_000091545.1	95.7341	d__Bacteria;p__Deinococcota;c__Deinococci;o__Deinococcales;f__Thermaceae;g__Thermus;s__Thermus thermophilus	99.9	0.98	d__Bacteria;p__Deinococcota;c__Deinococci;o__Deinococcales;f__Thermaceae;g__Thermus;s__	GCF_001535545.1, s__Thermus parvatiensis, 95.7334, 95.7, 0.855; GCF_019974155.1, s__Thermus thermophilus_C, 95.7341, 95.62, 0.882; GCF_900102145.1, s__Thermus arciformis, 95.0, 91.18, 0.811; GCF_014647535.1, s__Thermus composti, 95.0, 88.84, 0.778; GCA_001311585.1, s__Thermus sp001311585, 95.0, 88.76, 0.836; GCA_001311545.1, s__Thermus kawarayensis, 95.0, 88.16, 0.798; GCF_000421625.1, s__Thermus islandicus, 95.0, 86.43, 0.759; GCF_000794385.1, s__Thermus sp000794385, 95.0, 86.04, 0.792; GCF_001280255.1, s__Thermus aquaticus, 95.0, 85.91, 0.782; GCF_021462505.1, s__Thermus brockianus_A, 95.0, 85.71, 0.798; GCF_000376265.1, s__Thermus igniterrae, 95.0, 85.63, 0.765; GCF_000373145.1, s__Thermus oshimai, 95.0, 85.59, 0.785; GCF_001880325.1, s__Thermus brockianus, 95.0, 85.29, 0.786; GCF_003426945.1, s__Thermus sediminis, 95.0, 85.24, 0.771; GCF_000236585.1, s__Thermus sp000236585, 95.0, 85.08, 0.782; GCF_004307015.1, s__Thermus thermamylovorans, 95.0, 85.04, 0.759; GCF_000744885.1, s__Thermus amyloliquefaciens, 95.0, 84.72, 0.773; GCF_021462525.1, s__Thermus caliditerrae, 95.0, 84.56, 0.763; GCF_021462405.1, s__Thermus tengchongensis, 95.0, 83.98, 0.781; GCF_000381045.1, s__Thermus scotoductus, 95.0, 83.75, 0.73; GCF_002964845.1, s__Thermus tenuipuniceus, 95.0, 83.37, 0.711; GCF_003336745.1, s__Thermus caldifontis, 95.0, 83.37, 0.714; GCF_022760955.1, s__Thermus sp022760955, 95.0, 83.34, 0.736; GCF_022760835.1, s__Thermus sp022760835, 95.0, 83.31, 0.742; GCF_004684245.1, s__Thermus caldilimi, 95.0, 83.28, 0.746; GCF_000423905.1, s__Thermus antranikianii, 95.0, 83.18, 0.736; GCF_022760855.1, s__Thermus sp022760855, 95.0, 82.92, 0.717	300852
3300026478_3	d__Bacteria	p__Deinococcota	c__Deinococci	o__Deinococcales	f__Thermaceae	g__Thermus	s__Thermus thermophilus	GCF_000091545.1	95.7341	d__Bacteria;p__Deinococcota;c__Deinococci;o__Deinococcales;f__Thermaceae;g__Thermus;s__Thermus thermophilus	99.83	0.968	GCF_000091545.1	95.7341	d__Bacteria;p__Deinococcota;c__Deinococci;o__Deinococcales;f__Thermaceae;g__Thermus;s__Thermus thermophilus	99.83	0.968	d__Bacteria;p__Deinococcota;c__Deinococci;o__Deinococcales;f__Thermaceae;g__Thermus;s__	GCF_019974155.1, s__Thermus thermophilus_C, 95.7341, 95.76, 0.871; GCF_001535545.1, s__Thermus parvatiensis, 95.7334, 95.73, 0.842; GCF_900102145.1, s__Thermus arciformis, 95.0, 91.16, 0.849; GCA_001311585.1, s__Thermus sp001311585, 95.0, 88.8, 0.714; GCF_014647535.1, s__Thermus composti, 95.0, 88.77, 0.773; GCA_001311545.1, s__Thermus kawarayensis, 95.0, 87.8, 0.723; GCF_000421625.1, s__Thermus islandicus, 95.0, 86.11, 0.789; GCF_000794385.1, s__Thermus sp000794385, 95.0, 85.99, 0.814; GCF_001280255.1, s__Thermus aquaticus, 95.0, 85.91, 0.817; GCF_000376265.1, s__Thermus igniterrae, 95.0, 85.7, 0.787; GCF_021462505.1, s__Thermus brockianus_A, 95.0, 85.59, 0.823; GCF_000373145.1, s__Thermus oshimai, 95.0, 85.41, 0.814; GCF_001880325.1, s__Thermus brockianus, 95.0, 85.28, 0.828; GCF_003426945.1, s__Thermus sediminis, 95.0, 85.22, 0.782; GCF_000236585.1, s__Thermus sp000236585, 95.0, 85.05, 0.801; GCF_004307015.1, s__Thermus thermamylovorans, 95.0, 85.0, 0.803; GCF_000744885.1, s__Thermus amyloliquefaciens, 95.0, 84.65, 0.78; GCF_021462525.1, s__Thermus caliditerrae, 95.0, 84.36, 0.8; GCF_021462405.1, s__Thermus tengchongensis, 95.0, 83.94, 0.807; GCF_000381045.1, s__Thermus scotoductus, 95.0, 83.55, 0.727; GCF_022760955.1, s__Thermus sp022760955, 95.0, 83.41, 0.746; GCF_022760835.1, s__Thermus sp022760835, 95.0, 83.27, 0.775; GCF_000423905.1, s__Thermus antranikianii, 95.0, 83.25, 0.75; GCF_002964845.1, s__Thermus tenuipuniceus, 95.0, 83.21, 0.762; GCF_003336745.1, s__Thermus caldifontis, 95.0, 83.21, 0.757; GCF_004684245.1, s__Thermus caldilimi, 95.0, 83.19, 0.787; GCF_022760855.1, s__Thermus sp022760855, 95.0, 83.04, 0.75	300852
3300026483_12	d__Bacteria	p__Deinococcota	c__Deinococci	o__Deinococcales	f__Thermaceae	g__Thermus	s__Thermus thermophilus	GCF_000091545.1	95.7341	d__Bacteria;p__Deinococcota;c__Deinococci;o__Deinococcales;f__Thermaceae;g__Thermus;s__Thermus thermophilus	99.84	0.971	GCF_000091545.1	95.7341	d__Bacteria;p__Deinococcota;c__Deinococci;o__Deinococcales;f__Thermaceae;g__Thermus;s__Thermus thermophilus	99.84	0.971	d__Bacteria;p__Deinococcota;c__Deinococci;o__Deinococcales;f__Thermaceae;g__Thermus;s__	GCF_001535545.1, s__Thermus parvatiensis, 95.7334, 95.56, 0.851; GCF_019974155.1, s__Thermus thermophilus_C, 95.7341, 95.51, 0.896; GCF_900102145.1, s__Thermus arciformis, 95.0, 91.06, 0.855; GCA_001311585.1, s__Thermus sp001311585, 95.0, 88.86, 0.776; GCF_014647535.1, s__Thermus composti, 95.0, 88.73, 0.791; GCA_001311545.1, s__Thermus kawarayensis, 95.0, 88.01, 0.759; GCF_000421625.1, s__Thermus islandicus, 95.0, 86.28, 0.786; GCF_000794385.1, s__Thermus sp000794385, 95.0, 86.12, 0.802; GCF_001280255.1, s__Thermus aquaticus, 95.0, 85.92, 0.808; GCF_000376265.1, s__Thermus igniterrae, 95.0, 85.66, 0.778; GCF_021462505.1, s__Thermus brockianus_A, 95.0, 85.63, 0.805; GCF_000373145.1, s__Thermus oshimai, 95.0, 85.62, 0.792; GCF_001880325.1, s__Thermus brockianus, 95.0, 85.28, 0.81; GCF_003426945.1, s__Thermus sediminis, 95.0, 85.2, 0.778; GCF_000236585.1, s__Thermus sp000236585, 95.0, 85.03, 0.792; GCF_004307015.1, s__Thermus thermamylovorans, 95.0, 84.99, 0.776; GCF_000744885.1, s__Thermus amyloliquefaciens, 95.0, 84.68, 0.78; GCF_021462525.1, s__Thermus caliditerrae, 95.0, 84.52, 0.783; GCF_021462405.1, s__Thermus tengchongensis, 95.0, 84.01, 0.783; GCF_000381045.1, s__Thermus scotoductus, 95.0, 83.62, 0.706; GCF_002964845.1, s__Thermus tenuipuniceus, 95.0, 83.42, 0.749; GCF_022760955.1, s__Thermus sp022760955, 95.0, 83.37, 0.749; GCF_003336745.1, s__Thermus caldifontis, 95.0, 83.34, 0.728; GCF_000423905.1, s__Thermus antranikianii, 95.0, 83.3, 0.727; GCF_022760835.1, s__Thermus sp022760835, 95.0, 83.27, 0.744; GCF_004684245.1, s__Thermus caldilimi, 95.0, 83.21, 0.76; GCF_022760855.1, s__Thermus sp022760855, 95.0, 82.98, 0.728	300852
3300027339_7	d__Bacteria	p__Deinococcota	c__Deinococci	o__Deinococcales	f__Thermaceae	g__Thermus	s__Thermus thermophilus	GCF_000091545.1	95.7341	d__Bacteria;p__Deinococcota;c__Deinococci;o__Deinococcales;f__Thermaceae;g__Thermus;s__Thermus thermophilus	99.94	0.971	GCF_000091545.1	95.7341	d__Bacteria;p__Deinococcota;c__Deinococci;o__Deinococcales;f__Thermaceae;g__Thermus;s__Thermus thermophilus	99.94	0.971	d__Bacteria;p__Deinococcota;c__Deinococci;o__Deinococcales;f__Thermaceae;g__Thermus;s__	GCF_001535545.1, s__Thermus parvatiensis, 95.7334, 95.68, 0.854; GCF_019974155.1, s__Thermus thermophilus_C, 95.7341, 95.55, 0.884; GCF_900102145.1, s__Thermus arciformis, 95.0, 91.24, 0.81; GCA_001311585.1, s__Thermus sp001311585, 95.0, 88.85, 0.829; GCF_014647535.1, s__Thermus composti, 95.0, 88.83, 0.796; GCA_001311545.1, s__Thermus kawarayensis, 95.0, 88.09, 0.793; GCF_000421625.1, s__Thermus islandicus, 95.0, 86.31, 0.757; GCF_000794385.1, s__Thermus sp000794385, 95.0, 85.96, 0.769; GCF_001280255.1, s__Thermus aquaticus, 95.0, 85.81, 0.786; GCF_021462505.1, s__Thermus brockianus_A, 95.0, 85.69, 0.776; GCF_000376265.1, s__Thermus igniterrae, 95.0, 85.66, 0.761; GCF_000373145.1, s__Thermus oshimai, 95.0, 85.55, 0.789; GCF_001880325.1, s__Thermus brockianus, 95.0, 85.22, 0.783; GCF_003426945.1, s__Thermus sediminis, 95.0, 85.19, 0.759; GCF_000236585.1, s__Thermus sp000236585, 95.0, 85.07, 0.769; GCF_004307015.1, s__Thermus thermamylovorans, 95.0, 85.03, 0.767; GCF_000744885.1, s__Thermus amyloliquefaciens, 95.0, 84.55, 0.762; GCF_021462525.1, s__Thermus caliditerrae, 95.0, 84.41, 0.76; GCF_021462405.1, s__Thermus tengchongensis, 95.0, 84.08, 0.767; GCF_000381045.1, s__Thermus scotoductus, 95.0, 83.64, 0.742; GCF_022760955.1, s__Thermus sp022760955, 95.0, 83.35, 0.737; GCF_002964845.1, s__Thermus tenuipuniceus, 95.0, 83.3, 0.706; GCF_003336745.1, s__Thermus caldifontis, 95.0, 83.24, 0.719; GCF_022760835.1, s__Thermus sp022760835, 95.0, 83.24, 0.732; GCF_004684245.1, s__Thermus caldilimi, 95.0, 83.16, 0.74; GCF_000423905.1, s__Thermus antranikianii, 95.0, 83.13, 0.736; GCF_022760855.1, s__Thermus sp022760855, 95.0, 82.94, 0.709	300852
3300027396_3	d__Bacteria	p__Deinococcota	c__Deinococci	o__Deinococcales	f__Thermaceae	g__Thermus	s__Thermus thermophilus	GCF_000091545.1	95.7341	d__Bacteria;p__Deinococcota;c__Deinococci;o__Deinococcales;f__Thermaceae;g__Thermus;s__Thermus thermophilus	99.92	0.972	GCF_000091545.1	95.7341	d__Bacteria;p__Deinococcota;c__Deinococci;o__Deinococcales;f__Thermaceae;g__Thermus;s__Thermus thermophilus	99.92	0.972	d__Bacteria;p__Deinococcota;c__Deinococci;o__Deinococcales;f__Thermaceae;g__Thermus;s__	GCF_019974155.1, s__Thermus thermophilus_C, 95.7341, 95.65, 0.875; GCF_001535545.1, s__Thermus parvatiensis, 95.7334, 95.58, 0.833; GCF_900102145.1, s__Thermus arciformis, 95.0, 91.12, 0.814; GCA_001311585.1, s__Thermus sp001311585, 95.0, 88.95, 0.805; GCF_014647535.1, s__Thermus composti, 95.0, 88.92, 0.753; GCA_001311545.1, s__Thermus kawarayensis, 95.0, 87.98, 0.8; GCF_000421625.1, s__Thermus islandicus, 95.0, 86.39, 0.765; GCF_000794385.1, s__Thermus sp000794385, 95.0, 85.98, 0.788; GCF_001280255.1, s__Thermus aquaticus, 95.0, 85.89, 0.781; GCF_021462505.1, s__Thermus brockianus_A, 95.0, 85.82, 0.781; GCF_000376265.1, s__Thermus igniterrae, 95.0, 85.75, 0.769; GCF_000373145.1, s__Thermus oshimai, 95.0, 85.49, 0.797; GCF_001880325.1, s__Thermus brockianus, 95.0, 85.39, 0.802; GCF_003426945.1, s__Thermus sediminis, 95.0, 85.19, 0.79; GCF_000236585.1, s__Thermus sp000236585, 95.0, 85.12, 0.781; GCF_004307015.1, s__Thermus thermamylovorans, 95.0, 85.02, 0.765; GCF_000744885.1, s__Thermus amyloliquefaciens, 95.0, 84.69, 0.766; GCF_021462525.1, s__Thermus caliditerrae, 95.0, 84.45, 0.766; GCF_021462405.1, s__Thermus tengchongensis, 95.0, 83.98, 0.77; GCF_000381045.1, s__Thermus scotoductus, 95.0, 83.85, 0.691; GCF_022760955.1, s__Thermus sp022760955, 95.0, 83.38, 0.732; GCF_002964845.1, s__Thermus tenuipuniceus, 95.0, 83.32, 0.732; GCF_000423905.1, s__Thermus antranikianii, 95.0, 83.32, 0.721; GCF_003336745.1, s__Thermus caldifontis, 95.0, 83.26, 0.712; GCF_022760835.1, s__Thermus sp022760835, 95.0, 83.24, 0.748; GCF_004684245.1, s__Thermus caldilimi, 95.0, 83.23, 0.75; GCF_022760855.1, s__Thermus sp022760855, 95.0, 82.94, 0.73	300852
3300027467_3	d__Bacteria	p__Deinococcota	c__Deinococci	o__Deinococcales	f__Thermaceae	g__Thermus	s__Thermus thermophilus	GCF_000091545.1	95.7341	d__Bacteria;p__Deinococcota;c__Deinococci;o__Deinococcales;f__Thermaceae;g__Thermus;s__Thermus thermophilus	99.95	0.971	GCF_000091545.1	95.7341	d__Bacteria;p__Deinococcota;c__Deinococci;o__Deinococcales;f__Thermaceae;g__Thermus;s__Thermus thermophilus	99.95	0.971	d__Bacteria;p__Deinococcota;c__Deinococci;o__Deinococcales;f__Thermaceae;g__Thermus;s__	GCF_019974155.1, s__Thermus thermophilus_C, 95.7341, 95.67, 0.879; GCF_001535545.1, s__Thermus parvatiensis, 95.7334, 95.64, 0.838; GCF_900102145.1, s__Thermus arciformis, 95.0, 91.23, 0.822; GCF_014647535.1, s__Thermus composti, 95.0, 88.79, 0.778; GCA_001311585.1, s__Thermus sp001311585, 95.0, 88.77, 0.825; GCA_001311545.1, s__Thermus kawarayensis, 95.0, 88.17, 0.789; GCF_000421625.1, s__Thermus islandicus, 95.0, 86.3, 0.757; GCF_000794385.1, s__Thermus sp000794385, 95.0, 86.01, 0.78; GCF_001280255.1, s__Thermus aquaticus, 95.0, 85.86, 0.801; GCF_000376265.1, s__Thermus igniterrae, 95.0, 85.72, 0.749; GCF_021462505.1, s__Thermus brockianus_A, 95.0, 85.7, 0.79; GCF_000373145.1, s__Thermus oshimai, 95.0, 85.63, 0.79; GCF_001880325.1, s__Thermus brockianus, 95.0, 85.29, 0.802; GCF_003426945.1, s__Thermus sediminis, 95.0, 85.24, 0.767; GCF_000236585.1, s__Thermus sp000236585, 95.0, 85.12, 0.783; GCF_004307015.1, s__Thermus thermamylovorans, 95.0, 84.94, 0.771; GCF_000744885.1, s__Thermus amyloliquefaciens, 95.0, 84.64, 0.764; GCF_021462525.1, s__Thermus caliditerrae, 95.0, 84.49, 0.773; GCF_021462405.1, s__Thermus tengchongensis, 95.0, 84.05, 0.764; GCF_000381045.1, s__Thermus scotoductus, 95.0, 83.66, 0.736; GCF_003336745.1, s__Thermus caldifontis, 95.0, 83.3, 0.71; GCF_002964845.1, s__Thermus tenuipuniceus, 95.0, 83.29, 0.715; GCF_022760955.1, s__Thermus sp022760955, 95.0, 83.28, 0.729; GCF_022760835.1, s__Thermus sp022760835, 95.0, 83.24, 0.739; GCF_004684245.1, s__Thermus caldilimi, 95.0, 83.21, 0.748; GCF_000423905.1, s__Thermus antranikianii, 95.0, 83.17, 0.737; GCF_022760855.1, s__Thermus sp022760855, 95.0, 82.98, 0.715	300852
3300027541_4	d__Bacteria	p__Deinococcota	c__Deinococci	o__Deinococcales	f__Thermaceae	g__Thermus	s__Thermus thermophilus	GCF_000091545.1	95.7341	d__Bacteria;p__Deinococcota;c__Deinococci;o__Deinococcales;f__Thermaceae;g__Thermus;s__Thermus thermophilus	99.9	0.972	GCF_000091545.1	95.7341	d__Bacteria;p__Deinococcota;c__Deinococci;o__Deinococcales;f__Thermaceae;g__Thermus;s__Thermus thermophilus	99.9	0.972	d__Bacteria;p__Deinococcota;c__Deinococci;o__Deinococcales;f__Thermaceae;g__Thermus;s__	GCF_019974155.1, s__Thermus thermophilus_C, 95.7341, 95.68, 0.879; GCF_001535545.1, s__Thermus parvatiensis, 95.7334, 95.6, 0.839; GCF_900102145.1, s__Thermus arciformis, 95.0, 91.18, 0.816; GCF_014647535.1, s__Thermus composti, 95.0, 88.77, 0.778; GCA_001311585.1, s__Thermus sp001311585, 95.0, 88.75, 0.816; GCA_001311545.1, s__Thermus kawarayensis, 95.0, 88.14, 0.784; GCF_000421625.1, s__Thermus islandicus, 95.0, 86.3, 0.763; GCF_000794385.1, s__Thermus sp000794385, 95.0, 86.04, 0.784; GCF_001280255.1, s__Thermus aquaticus, 95.0, 86.0, 0.797; GCF_021462505.1, s__Thermus brockianus_A, 95.0, 85.75, 0.775; GCF_000376265.1, s__Thermus igniterrae, 95.0, 85.55, 0.773; GCF_000373145.1, s__Thermus oshimai, 95.0, 85.52, 0.792; GCF_001880325.1, s__Thermus brockianus, 95.0, 85.3, 0.808; GCF_003426945.1, s__Thermus sediminis, 95.0, 85.19, 0.781; GCF_000236585.1, s__Thermus sp000236585, 95.0, 85.05, 0.792; GCF_004307015.1, s__Thermus thermamylovorans, 95.0, 84.99, 0.768; GCF_021462525.1, s__Thermus caliditerrae, 95.0, 84.65, 0.788; GCF_000744885.1, s__Thermus amyloliquefaciens, 95.0, 84.65, 0.775; GCF_021462405.1, s__Thermus tengchongensis, 95.0, 83.94, 0.773; GCF_000381045.1, s__Thermus scotoductus, 95.0, 83.64, 0.726; GCF_022760955.1, s__Thermus sp022760955, 95.0, 83.49, 0.721; GCF_000423905.1, s__Thermus antranikianii, 95.0, 83.28, 0.751; GCF_022760835.1, s__Thermus sp022760835, 95.0, 83.28, 0.735; GCF_002964845.1, s__Thermus tenuipuniceus, 95.0, 83.23, 0.735; GCF_004684245.1, s__Thermus caldilimi, 95.0, 83.23, 0.721; GCF_003336745.1, s__Thermus caldifontis, 95.0, 83.22, 0.711; GCF_022760855.1, s__Thermus sp022760855, 95.0, 82.96, 0.719	300852
3300028091_6	d__Bacteria	p__Deinococcota	c__Deinococci	o__Deinococcales	f__Thermaceae	g__Thermus	s__Thermus thermophilus	GCF_000091545.1	95.7341	d__Bacteria;p__Deinococcota;c__Deinococci;o__Deinococcales;f__Thermaceae;g__Thermus;s__Thermus thermophilus	99.92	0.976	GCF_000091545.1	95.7341	d__Bacteria;p__Deinococcota;c__Deinococci;o__Deinococcales;f__Thermaceae;g__Thermus;s__Thermus thermophilus	99.92	0.976	d__Bacteria;p__Deinococcota;c__Deinococci;o__Deinococcales;f__Thermaceae;g__Thermus;s__	GCF_019974155.1, s__Thermus thermophilus_C, 95.7341, 95.61, 0.887; GCF_001535545.1, s__Thermus parvatiensis, 95.7334, 95.51, 0.869; GCF_900102145.1, s__Thermus arciformis, 95.0, 91.25, 0.83; GCA_001311585.1, s__Thermus sp001311585, 95.0, 88.88, 0.818; GCF_014647535.1, s__Thermus composti, 95.0, 88.84, 0.785; GCA_001311545.1, s__Thermus kawarayensis, 95.0, 88.0, 0.805; GCF_000421625.1, s__Thermus islandicus, 95.0, 86.38, 0.76; GCF_000794385.1, s__Thermus sp000794385, 95.0, 85.95, 0.798; GCF_001280255.1, s__Thermus aquaticus, 95.0, 85.95, 0.791; GCF_000376265.1, s__Thermus igniterrae, 95.0, 85.72, 0.753; GCF_021462505.1, s__Thermus brockianus_A, 95.0, 85.68, 0.785; GCF_000373145.1, s__Thermus oshimai, 95.0, 85.55, 0.788; GCF_003426945.1, s__Thermus sediminis, 95.0, 85.28, 0.773; GCF_001880325.1, s__Thermus brockianus, 95.0, 85.24, 0.79; GCF_000236585.1, s__Thermus sp000236585, 95.0, 85.12, 0.781; GCF_004307015.1, s__Thermus thermamylovorans, 95.0, 85.01, 0.763; GCF_000744885.1, s__Thermus amyloliquefaciens, 95.0, 84.64, 0.764; GCF_021462525.1, s__Thermus caliditerrae, 95.0, 84.49, 0.763; GCF_021462405.1, s__Thermus tengchongensis, 95.0, 84.07, 0.787; GCF_000381045.1, s__Thermus scotoductus, 95.0, 83.64, 0.742; GCF_022760955.1, s__Thermus sp022760955, 95.0, 83.38, 0.737; GCF_002964845.1, s__Thermus tenuipuniceus, 95.0, 83.33, 0.707; GCF_003336745.1, s__Thermus caldifontis, 95.0, 83.31, 0.721; GCF_004684245.1, s__Thermus caldilimi, 95.0, 83.25, 0.744; GCF_022760835.1, s__Thermus sp022760835, 95.0, 83.23, 0.734; GCF_000423905.1, s__Thermus antranikianii, 95.0, 83.14, 0.742; GCF_022760855.1, s__Thermus sp022760855, 95.0, 82.89, 0.698	300852
3300028269_1	d__Bacteria	p__Deinococcota	c__Deinococci	o__Deinococcales	f__Thermaceae	g__Thermus	s__Thermus thermophilus	GCF_000091545.1	95.7341	d__Bacteria;p__Deinococcota;c__Deinococci;o__Deinococcales;f__Thermaceae;g__Thermus;s__Thermus thermophilus	99.93	0.973	GCF_000091545.1	95.7341	d__Bacteria;p__Deinococcota;c__Deinococci;o__Deinococcales;f__Thermaceae;g__Thermus;s__Thermus thermophilus	99.93	0.973	d__Bacteria;p__Deinococcota;c__Deinococci;o__Deinococcales;f__Thermaceae;g__Thermus;s__	GCF_001535545.1, s__Thermus parvatiensis, 95.7334, 95.68, 0.86; GCF_019974155.1, s__Thermus thermophilus_C, 95.7341, 95.64, 0.882; GCF_900102145.1, s__Thermus arciformis, 95.0, 91.15, 0.82; GCF_014647535.1, s__Thermus composti, 95.0, 88.9, 0.782; GCA_001311585.1, s__Thermus sp001311585, 95.0, 88.75, 0.834; GCA_001311545.1, s__Thermus kawarayensis, 95.0, 88.05, 0.807; GCF_000421625.1, s__Thermus islandicus, 95.0, 86.33, 0.751; GCF_000794385.1, s__Thermus sp000794385, 95.0, 86.03, 0.786; GCF_001280255.1, s__Thermus aquaticus, 95.0, 85.88, 0.784; GCF_021462505.1, s__Thermus brockianus_A, 95.0, 85.72, 0.772; GCF_000376265.1, s__Thermus igniterrae, 95.0, 85.66, 0.763; GCF_000373145.1, s__Thermus oshimai, 95.0, 85.63, 0.78; GCF_001880325.1, s__Thermus brockianus, 95.0, 85.33, 0.799; GCF_003426945.1, s__Thermus sediminis, 95.0, 85.26, 0.767; GCF_000236585.1, s__Thermus sp000236585, 95.0, 85.12, 0.792; GCF_004307015.1, s__Thermus thermamylovorans, 95.0, 85.02, 0.757; GCF_000744885.1, s__Thermus amyloliquefaciens, 95.0, 84.67, 0.764; GCF_021462525.1, s__Thermus caliditerrae, 95.0, 84.4, 0.761; GCF_021462405.1, s__Thermus tengchongensis, 95.0, 83.96, 0.766; GCF_000381045.1, s__Thermus scotoductus, 95.0, 83.68, 0.739; GCF_022760955.1, s__Thermus sp022760955, 95.0, 83.4, 0.737; GCF_022760835.1, s__Thermus sp022760835, 95.0, 83.33, 0.724; GCF_000423905.1, s__Thermus antranikianii, 95.0, 83.32, 0.722; GCF_002964845.1, s__Thermus tenuipuniceus, 95.0, 83.31, 0.713; GCF_003336745.1, s__Thermus caldifontis, 95.0, 83.26, 0.712; GCF_004684245.1, s__Thermus caldilimi, 95.0, 83.22, 0.73; GCF_022760855.1, s__Thermus sp022760855, 95.0, 82.93, 0.718	300852
3300028391_6	d__Bacteria	p__Deinococcota	c__Deinococci	o__Deinococcales	f__Thermaceae	g__Thermus	s__Thermus thermophilus	GCF_000091545.1	95.7341	d__Bacteria;p__Deinococcota;c__Deinococci;o__Deinococcales;f__Thermaceae;g__Thermus;s__Thermus thermophilus	99.9	0.969	GCF_000091545.1	95.7341	d__Bacteria;p__Deinococcota;c__Deinococci;o__Deinococcales;f__Thermaceae;g__Thermus;s__Thermus thermophilus	99.9	0.969	d__Bacteria;p__Deinococcota;c__Deinococci;o__Deinococcales;f__Thermaceae;g__Thermus;s__	GCF_019974155.1, s__Thermus thermophilus_C, 95.7341, 95.65, 0.885; GCF_001535545.1, s__Thermus parvatiensis, 95.7334, 95.61, 0.846; GCF_900102145.1, s__Thermus arciformis, 95.0, 91.19, 0.837; GCF_014647535.1, s__Thermus composti, 95.0, 88.68, 0.767; GCA_001311585.1, s__Thermus sp001311585, 95.0, 88.6, 0.772; GCA_001311545.1, s__Thermus kawarayensis, 95.0, 87.96, 0.759; GCF_000421625.1, s__Thermus islandicus, 95.0, 86.33, 0.783; GCF_000794385.1, s__Thermus sp000794385, 95.0, 85.99, 0.804; GCF_001280255.1, s__Thermus aquaticus, 95.0, 85.94, 0.804; GCF_021462505.1, s__Thermus brockianus_A, 95.0, 85.6, 0.806; GCF_000376265.1, s__Thermus igniterrae, 95.0, 85.49, 0.79; GCF_000373145.1, s__Thermus oshimai, 95.0, 85.43, 0.807; GCF_000236585.1, s__Thermus sp000236585, 95.0, 85.23, 0.798; GCF_001880325.1, s__Thermus brockianus, 95.0, 85.23, 0.819; GCF_003426945.1, s__Thermus sediminis, 95.0, 85.2, 0.794; GCF_004307015.1, s__Thermus thermamylovorans, 95.0, 84.97, 0.782; GCF_000744885.1, s__Thermus amyloliquefaciens, 95.0, 84.65, 0.794; GCF_021462525.1, s__Thermus caliditerrae, 95.0, 84.56, 0.777; GCF_021462405.1, s__Thermus tengchongensis, 95.0, 83.95, 0.799; GCF_000381045.1, s__Thermus scotoductus, 95.0, 83.82, 0.707; GCF_002964845.1, s__Thermus tenuipuniceus, 95.0, 83.43, 0.749; GCF_022760955.1, s__Thermus sp022760955, 95.0, 83.39, 0.754; GCF_022760835.1, s__Thermus sp022760835, 95.0, 83.36, 0.767; GCF_003336745.1, s__Thermus caldifontis, 95.0, 83.33, 0.735; GCF_004684245.1, s__Thermus caldilimi, 95.0, 83.26, 0.759; GCF_000423905.1, s__Thermus antranikianii, 95.0, 83.16, 0.775; GCF_022760855.1, s__Thermus sp022760855, 95.0, 82.98, 0.723	300852
3300028414_13	d__Bacteria	p__Deinococcota	c__Deinococci	o__Deinococcales	f__Thermaceae	g__Thermus	s__Thermus thermophilus	GCF_000091545.1	95.7341	d__Bacteria;p__Deinococcota;c__Deinococci;o__Deinococcales;f__Thermaceae;g__Thermus;s__Thermus thermophilus	99.81	0.973	GCF_000091545.1	95.7341	d__Bacteria;p__Deinococcota;c__Deinococci;o__Deinococcales;f__Thermaceae;g__Thermus;s__Thermus thermophilus	99.81	0.973	d__Bacteria;p__Deinococcota;c__Deinococci;o__Deinococcales;f__Thermaceae;g__Thermus;s__	GCF_019974155.1, s__Thermus thermophilus_C, 95.7341, 95.59, 0.903; GCF_001535545.1, s__Thermus parvatiensis, 95.7334, 95.47, 0.843; GCF_900102145.1, s__Thermus arciformis, 95.0, 91.12, 0.84; GCF_014647535.1, s__Thermus composti, 95.0, 88.82, 0.778; GCA_001311585.1, s__Thermus sp001311585, 95.0, 88.78, 0.798; GCA_001311545.1, s__Thermus kawarayensis, 95.0, 88.03, 0.766; GCF_000421625.1, s__Thermus islandicus, 95.0, 86.38, 0.748; GCF_001280255.1, s__Thermus aquaticus, 95.0, 86.1, 0.807; GCF_000794385.1, s__Thermus sp000794385, 95.0, 86.03, 0.797; GCF_021462505.1, s__Thermus brockianus_A, 95.0, 85.8, 0.785; GCF_000376265.1, s__Thermus igniterrae, 95.0, 85.77, 0.783; GCF_000373145.1, s__Thermus oshimai, 95.0, 85.6, 0.791; GCF_001880325.1, s__Thermus brockianus, 95.0, 85.49, 0.81; GCF_003426945.1, s__Thermus sediminis, 95.0, 85.33, 0.793; GCF_000236585.1, s__Thermus sp000236585, 95.0, 85.23, 0.799; GCF_004307015.1, s__Thermus thermamylovorans, 95.0, 85.04, 0.769; GCF_000744885.1, s__Thermus amyloliquefaciens, 95.0, 84.75, 0.772; GCF_021462525.1, s__Thermus caliditerrae, 95.0, 84.49, 0.794; GCF_021462405.1, s__Thermus tengchongensis, 95.0, 84.09, 0.796; GCF_000381045.1, s__Thermus scotoductus, 95.0, 83.61, 0.718; GCF_022760955.1, s__Thermus sp022760955, 95.0, 83.56, 0.752; GCF_002964845.1, s__Thermus tenuipuniceus, 95.0, 83.4, 0.748; GCF_003336745.1, s__Thermus caldifontis, 95.0, 83.35, 0.731; GCF_000423905.1, s__Thermus antranikianii, 95.0, 83.34, 0.753; GCF_022760835.1, s__Thermus sp022760835, 95.0, 83.31, 0.758; GCF_004684245.1, s__Thermus caldilimi, 95.0, 83.28, 0.769; GCF_022760855.1, s__Thermus sp022760855, 95.0, 83.0, 0.739	300852
3300028419_12	d__Bacteria	p__Deinococcota	c__Deinococci	o__Deinococcales	f__Thermaceae	g__Thermus	s__Thermus thermophilus	GCF_000091545.1	95.7341	d__Bacteria;p__Deinococcota;c__Deinococci;o__Deinococcales;f__Thermaceae;g__Thermus;s__Thermus thermophilus	99.9	0.967	GCF_000091545.1	95.7341	d__Bacteria;p__Deinococcota;c__Deinococci;o__Deinococcales;f__Thermaceae;g__Thermus;s__Thermus thermophilus	99.9	0.967	d__Bacteria;p__Deinococcota;c__Deinococci;o__Deinococcales;f__Thermaceae;g__Thermus;s__	GCF_001535545.1, s__Thermus parvatiensis, 95.7334, 95.58, 0.853; GCF_019974155.1, s__Thermus thermophilus_C, 95.7341, 95.57, 0.888; GCF_900102145.1, s__Thermus arciformis, 95.0, 91.11, 0.851; GCF_014647535.1, s__Thermus composti, 95.0, 88.79, 0.783; GCA_001311585.1, s__Thermus sp001311585, 95.0, 88.73, 0.761; GCA_001311545.1, s__Thermus kawarayensis, 95.0, 87.89, 0.761; GCF_000421625.1, s__Thermus islandicus, 95.0, 86.29, 0.775; GCF_000794385.1, s__Thermus sp000794385, 95.0, 86.02, 0.807; GCF_001280255.1, s__Thermus aquaticus, 95.0, 85.91, 0.8; GCF_021462505.1, s__Thermus brockianus_A, 95.0, 85.62, 0.805; GCF_000376265.1, s__Thermus igniterrae, 95.0, 85.54, 0.777; GCF_000373145.1, s__Thermus oshimai, 95.0, 85.5, 0.803; GCF_001880325.1, s__Thermus brockianus, 95.0, 85.28, 0.812; GCF_003426945.1, s__Thermus sediminis, 95.0, 85.1, 0.788; GCF_000236585.1, s__Thermus sp000236585, 95.0, 85.05, 0.783; GCF_004307015.1, s__Thermus thermamylovorans, 95.0, 84.96, 0.772; GCF_000744885.1, s__Thermus amyloliquefaciens, 95.0, 84.7, 0.774; GCF_021462525.1, s__Thermus caliditerrae, 95.0, 84.48, 0.788; GCF_021462405.1, s__Thermus tengchongensis, 95.0, 84.04, 0.782; GCF_000381045.1, s__Thermus scotoductus, 95.0, 83.61, 0.701; GCF_003336745.1, s__Thermus caldifontis, 95.0, 83.35, 0.731; GCF_022760955.1, s__Thermus sp022760955, 95.0, 83.34, 0.734; GCF_022760835.1, s__Thermus sp022760835, 95.0, 83.34, 0.749; GCF_000423905.1, s__Thermus antranikianii, 95.0, 83.32, 0.75; GCF_002964845.1, s__Thermus tenuipuniceus, 95.0, 83.31, 0.736; GCF_004684245.1, s__Thermus caldilimi, 95.0, 83.21, 0.767; GCF_022760855.1, s__Thermus sp022760855, 95.0, 82.96, 0.736	300852
3300011789_2	d__Bacteria	p__Pseudomonadota	c__Gammaproteobacteria	o__Enterobacterales	f__Enterobacteriaceae	g__Enterobacter	s__Enterobacter ludwigii	GCF_001750725.1	95	d__Bacteria;p__Pseudomonadota;c__Gammaproteobacteria;o__Enterobacterales;f__Enterobacteriaceae;g__Enterobacter;s__Enterobacter ludwigii	98.64	0.958	GCF_001750725.1	95	d__Bacteria;p__Pseudomonadota;c__Gammaproteobacteria;o__Enterobacterales;f__Enterobacteriaceae;g__Enterobacter;s__Enterobacter ludwigii	98.64	0.958	d__Bacteria;p__Pseudomonadota;c__Gammaproteobacteria;o__Enterobacterales;f__Enterobacteriaceae;g__Enterobacter;s__	GCF_001521715.1, s__Enterobacter asburiae, 96.8818, 88.91, 0.797; GCF_007035645.1, s__Enterobacter asburiae_B, 96.8818, 88.88, 0.823; GCF_024599655.1, s__Enterobacter asburiae_D, 96.1113, 88.86, 0.838; GCF_008364625.1, s__Enterobacter dykesii, 96.5795, 88.83, 0.848; GCF_001022965.1, s__Enterobacter cloacae_L, 95.0, 88.78, 0.856; GCF_009755685.1, s__Enterobacter sp000568095, 95.0399, 88.74, 0.84; GCF_002208095.1, s__Enterobacter cloacae_M, 96.7528, 88.72, 0.829; GCF_008080435.1, s__Enterobacter asburiae_C, 95.4696, 88.72, 0.832; GCA_004402045.1, s__Enterobacter nimipressuralis_A, 95.0, 88.71, 0.829; GCF_000493015.1, s__Enterobacter sp000493015, 95.6508, 88.68, 0.844; GCF_019968765.1, s__Enterobacter sp019968765, 95.3786, 88.67, 0.83; GCF_001729805.1, s__Enterobacter roggenkampii, 95.0, 88.61, 0.834; GCF_008364555.1, s__Enterobacter vonholyi, 95.0, 88.47, 0.834; GCF_003594915.1, s__Enterobacter chuandaensis, 95.0, 88.46, 0.836; GCF_002939185.1, s__Enterobacter sichuanensis, 95.0, 88.44, 0.815; GCF_023023105.1, s__Enterobacter cloacae_I, 95.0, 88.39, 0.795; GCF_011754535.1, s__Enterobacter cloacae_N, 95.0, 88.38, 0.844; GCF_900324475.1, s__Enterobacter bugandensis, 95.0, 88.38, 0.829; GCF_000025565.1, s__Enterobacter cloacae, 95.0, 88.28, 0.854; GCF_001984825.2, s__Enterobacter chengduensis, 95.0, 88.27, 0.823; GCF_001729765.1, s__Enterobacter kobei, 95.0, 88.26, 0.814; GCF_014169315.1, s__Enterobacter cloacae_P, 95.0, 87.71, 0.748; GCF_009176645.1, s__Enterobacter oligotrophicus, 95.0, 87.67, 0.806; GCF_000211415.1, s__Enterobacter mori, 95.0, 87.65, 0.813; GCF_004331265.1, s__Enterobacter wuhouensis, 95.0, 87.52, 0.795; GCF_003594935.2, s__Enterobacter huaxiensis, 95.0, 87.23, 0.821; GCF_001875655.1, s__Enterobacter hormaechei, 95.0, 86.95, 0.781; GCF_004331385.1, s__Enterobacter quasihormaechei, 95.0, 86.9, 0.805; GCF_001729745.1, s__Enterobacter hormaechei_A, 95.0, 86.88, 0.797; GCF_013375935.1, s__Enterobacter cloacae_O, 95.0, 86.87, 0.795; GCF_011078175.1, s__Enterobacter cloacae_Q, 95.0, 86.72, 0.813; GCF_001654845.1, s__Enterobacter soli, 95.0, 86.52, 0.754; GCF_019047785.1, s__Enterobacter cancerogenus, 95.0, 86.52, 0.763; GCF_013927005.1, s__Enterobacter sp013927005, 95.0, 86.43, 0.751; GCF_021440515.1, s__Enterobacter asburiae_E, 95.0, 86.41, 0.787; GCF_003057745.1, s__Enterobacter sp003057745, 95.0, 86.04, 0.768; GCF_918797525.1, s__Enterobacter sp918797525, 95.0, 85.87, 0.696; GCA_023425455.1, s__Enterobacter sp023425455, 95.0, 85.5, 0.875	299767
3300027295_3	d__Bacteria	p__Planctomycetota	c__Planctomycetia	o__Pirellulales	f__Pirellulaceae	g__Pirellula_B	s__						GCA_903820735.1	95	d__Bacteria;p__Planctomycetota;c__Planctomycetia;o__Pirellulales;f__Pirellulaceae;g__Pirellula_B;s__Pirellula_B sp903820735	87.6	0.71	d__Bacteria;p__Planctomycetota;c__Planctomycetia;o__Pirellulales;f__Pirellulaceae;g__Pirellula_B;s__	GCA_903892355.1, s__Pirellula_B sp903892355, 95.0, 78.97, 0.1; GCA_003671195.1, s__Pirellula_B sp003671195, 95.0, 78.53, 0.136; GCA_903930765.1, s__Pirellula_B sp903930765, 95.0, 78.2, 0.085; GCA_021298315.1, s__Pirellula_B sp021298315, 95.0, 78.08, 0.127; GCA_021736575.1, s__Pirellula_B sp021736575, 95.0, 77.86, 0.028; GCA_021299695.1, s__Pirellula_B sp021299695, 95.0, 77.82, 0.137; GCA_021300155.1, s__Pirellula_B sp021300155, 95.0, 77.8, 0.041; GCA_903858115.1, s__Pirellula_B sp903858115, 95.0, 77.78, 0.049; GCA_903837255.1, s__Pirellula_B sp903837255, 95.0, 77.76, 0.116; GCA_018969045.1, s__Pirellula_B sp018969045, 95.0, 77.57, 0.115; GCA_016872635.1, s__Pirellula_B sp016872635, 95.0, 77.51, 0.061; GCA_021300015.1, s__Pirellula_B sp021300015, 95.0, 77.35, 0.126; GCF_001610875.1, s__Pirellula_B sp001610875, 95.0, 77.18, 0.049; GCA_018970165.1, s__Pirellula_B sp018970165, 95.0, 76.89, 0.06; GCA_945870455.1, s__Pirellula_B staleyi_A, 95.0, 76.81, 0.032; GCA_903920425.1, s__Pirellula_B sp903920425, 95.0, 76.59, 0.042; GCA_903892365.1, s__Pirellula_B sp903892365, 95.0, 76.21, 0.035; GCA_945900945.1, s__Pirellula_B staleyi_B, 95.0, 76.05, 0.022	298571
3300029751_10	d__Bacteria	p__Bacillota_A	c__Clostridia	o__Lachnospirales	f__Lachnospiraceae	g__Agathobacter	s__Agathobacter rectalis	GCA_000020605.1	95	d__Bacteria;p__Bacillota_A;c__Clostridia;o__Lachnospirales;f__Lachnospiraceae;g__Agathobacter;s__Agathobacter rectalis	97.05	0.838	GCA_900317585.1	95	d__Bacteria;p__Bacillota_A;c__Clostridia;o__Lachnospirales;f__Lachnospiraceae;g__Agathobacter;s__Agathobacter sp900317585	94.69	0.71	d__Bacteria;p__Bacillota_A;c__Clostridia;o__Lachnospirales;f__Lachnospiraceae;g__Agathobacter;s__	GCA_900546625.1, s__Agathobacter sp900546625, 95.0, 94.19, 0.798; GCA_934365945.1, s__Agathobacter sp934365945, 95.0, 92.45, 0.656; GCA_905209075.1, s__Agathobacter sp905209075, 95.0, 81.58, 0.358; GCA_902363675.1, s__Agathobacter sp000434275, 95.0, 80.75, 0.221; GCF_001406815.1, s__Agathobacter faecis, 95.0, 80.4, 0.206; GCA_934359755.1, s__Agathobacter sp934359755, 95.0, 79.37, 0.193; GCA_900550545.1, s__Agathobacter sp900550545, 95.0, 79.25, 0.176; GCA_900549895.1, s__Agathobacter sp900549895, 95.0, 78.86, 0.122; GCA_900548765.1, s__Agathobacter sp900548765, 95.0, 78.72, 0.245; GCA_022767075.1, s__Agathobacter sp022767075, 95.0, 78.53, 0.112; GCA_017936725.1, s__Agathobacter sp017936725, 95.0, 78.51, 0.083; GCA_022772675.1, s__Agathobacter sp022772675, 95.0, 78.37, 0.125; GCF_002735305.1, s__Agathobacter ruminis, 95.0, 78.33, 0.095; GCA_934307695.1, s__Agathobacter sp934307695, 95.0, 78.12, 0.127; GCA_944381555.1, s__Agathobacter sp944381555, 95.0, 78.07, 0.089; GCA_017409825.1, s__Agathobacter sp017409825, 95.0, 78.03, 0.082; GCA_934358675.1, s__Agathobacter sp934358675, 95.0, 77.98, 0.149; GCA_900552085.1, s__Agathobacter sp900552085, 95.0, 77.91, 0.149; GCA_934316545.1, s__Agathobacter sp934316545, 95.0, 77.91, 0.126; GCA_022775045.1, s__Agathobacter sp022775045, 95.0, 77.9, 0.122; GCA_002474415.1, s__Agathobacter sp002474415, 95.0, 77.84, 0.14; GCA_022769125.1, s__Agathobacter sp022769125, 95.0, 77.83, 0.135; GCA_945868435.1, s__Agathobacter sp945868435, 95.0, 77.81, 0.13; GCA_900543445.1, s__Agathobacter sp900543445, 95.0, 77.78, 0.148; GCA_017623935.1, s__Agathobacter sp017623935, 95.0, 77.65, 0.089; GCA_015057035.1, s__Agathobacter sp015057035, 95.0, 77.6, 0.079; GCA_015057085.1, s__Agathobacter sp015057085, 95.0, 77.58, 0.1; GCA_900316805.1, s__Agathobacter sp900316805, 95.0, 77.45, 0.123; GCA_023666425.1, s__Agathobacter sp023666425, 95.0, 77.28, 0.069; GCA_910587655.1, s__Agathobacter sp910587655, 95.0, 77.19, 0.087; GCA_023663685.1, s__Agathobacter sp023663685, 95.0, 77.04, 0.061; GCA_017481285.1, s__Agathobacter sp017481285, 95.0, 76.67, 0.063; GCA_017523185.1, s__Agathobacter sp017523185, 95.0, 76.34, 0.043; GCA_017407605.1, s__Agathobacter sp017407605, 95.0, 76.33, 0.053; GCA_022511395.1, s__Agathobacter sp022511395, 95.0, 76.05, 0.055; GCA_021199135.1, s__Agathobacter sp021199135, 95.0, 75.88, 0.023	297314
3300029764_10	d__Bacteria	p__Bacillota_A	c__Clostridia	o__Lachnospirales	f__Lachnospiraceae	g__Eisenbergiella	s__Eisenbergiella sp900550285	GCA_900550285.1	95	d__Bacteria;p__Bacillota_A;c__Clostridia;o__Lachnospirales;f__Lachnospiraceae;g__Eisenbergiella;s__Eisenbergiella sp900550285	99.96	0.993	GCA_900550285.1	95	d__Bacteria;p__Bacillota_A;c__Clostridia;o__Lachnospirales;f__Lachnospiraceae;g__Eisenbergiella;s__Eisenbergiella sp900550285	99.96	0.993	d__Bacteria;p__Bacillota_A;c__Clostridia;o__Lachnospirales;f__Lachnospiraceae;g__Eisenbergiella;s__	GCA_900539715.1, s__Eisenbergiella sp900539715, 95.0, 84.16, 0.762; GCA_003481005.1, s__Eisenbergiella sp900066775, 95.0, 79.44, 0.361; GCA_019119355.1, s__Eisenbergiella merdigallinarum, 95.0, 78.43, 0.256; GCA_944380095.1, s__Eisenbergiella sp944380095, 95.0, 78.24, 0.342; GCA_910585455.1, s__Eisenbergiella sp910585455, 95.0, 78.2, 0.291; GCA_017500935.1, s__Eisenbergiella sp017500935, 95.0, 77.96, 0.155; GCA_003343625.1, s__Eisenbergiella pullicola, 95.0, 77.69, 0.28; GCA_017482485.1, s__Eisenbergiella sp017482485, 95.0, 77.5, 0.192; GCF_009696275.1, s__Eisenbergiella porci, 95.0, 77.45, 0.163; GCA_019115665.1, s__Eisenbergiella pullistercoris, 95.0, 77.41, 0.197; GCA_019120525.1, s__Eisenbergiella stercorigallinarum, 95.0, 77.4, 0.162; GCA_019113175.1, s__Eisenbergiella stercoravium, 95.0, 77.34, 0.178; GCA_900544445.1, s__Eisenbergiella intestinigallinarum, 95.0, 77.3, 0.18; GCA_019118445.1, s__Eisenbergiella merdipullorum, 95.0, 77.28, 0.15; GCA_019119595.1, s__Eisenbergiella merdavium, 95.0, 77.27, 0.222; GCA_944380025.1, s__Eisenbergiella sp944380025, 95.0, 77.17, 0.169; GCA_022845955.1, s__Eisenbergiella sp003478085, 95.0, 77.09, 0.124; GCA_019119815.1, s__Eisenbergiella intestinipullorum, 95.0, 77.06, 0.182; GCA_944381635.1, s__Eisenbergiella sp944381635, 95.0, 76.92, 0.134; GCA_002361095.1, s__Eisenbergiella sp002361095, 95.0, 76.83, 0.148; GCF_001881565.1, s__Eisenbergiella tayi, 95.0, 76.82, 0.122; GCA_021770245.1, s__Eisenbergiella sp021770245, 95.0, 76.74, 0.111; GCA_900548905.1, s__Eisenbergiella sp900548905, 95.0, 76.54, 0.121; GCA_904392525.1, s__Eisenbergiella sp904392525, 95.0, 76.48, 0.134; GCA_900555195.1, s__Eisenbergiella sp900555195, 95.0, 76.2, 0.07	297314
3300026874_6	d__Bacteria	p__Pseudomonadota	c__Alphaproteobacteria	o__Rhodospirillales_A	f__UBA2165	g__CAJXKD01	s__CAJXKD01 sp913055735	GCA_913055735.1	95	d__Bacteria;p__Pseudomonadota;c__Alphaproteobacteria;o__Rhodospirillales_A;f__UBA2165;g__CAJXKD01;s__CAJXKD01 sp913055735	98.95	0.974	GCA_913055735.1	95	d__Bacteria;p__Pseudomonadota;c__Alphaproteobacteria;o__Rhodospirillales_A;f__UBA2165;g__CAJXKD01;s__CAJXKD01 sp913055735	98.95	0.974	d__Bacteria;p__Pseudomonadota;c__Alphaproteobacteria;o__Rhodospirillales_A;f__UBA2165;g__;s__		296830
3300026971_7	d__Bacteria	p__Pseudomonadota	c__Alphaproteobacteria	o__Rhodospirillales_A	f__UBA2165	g__CAJXKD01	s__CAJXKD01 sp913055735	GCA_913055735.1	95	d__Bacteria;p__Pseudomonadota;c__Alphaproteobacteria;o__Rhodospirillales_A;f__UBA2165;g__CAJXKD01;s__CAJXKD01 sp913055735	98.97	0.972	GCA_913055735.1	95	d__Bacteria;p__Pseudomonadota;c__Alphaproteobacteria;o__Rhodospirillales_A;f__UBA2165;g__CAJXKD01;s__CAJXKD01 sp913055735	98.97	0.972	d__Bacteria;p__Pseudomonadota;c__Alphaproteobacteria;o__Rhodospirillales_A;f__UBA2165;g__;s__		296830
3300026980_6	d__Bacteria	p__Pseudomonadota	c__Alphaproteobacteria	o__Rhodospirillales_A	f__UBA2165	g__CAJXKD01	s__CAJXKD01 sp913055735	GCA_913055735.1	95	d__Bacteria;p__Pseudomonadota;c__Alphaproteobacteria;o__Rhodospirillales_A;f__UBA2165;g__CAJXKD01;s__CAJXKD01 sp913055735	100	0.994	GCA_913055735.1	95	d__Bacteria;p__Pseudomonadota;c__Alphaproteobacteria;o__Rhodospirillales_A;f__UBA2165;g__CAJXKD01;s__CAJXKD01 sp913055735	100	0.994	d__Bacteria;p__Pseudomonadota;c__Alphaproteobacteria;o__Rhodospirillales_A;f__UBA2165;g__;s__		296830
3300004625_8	d__Bacteria	p__Pseudomonadota	c__Gammaproteobacteria	o__Burkholderiales	f__Burkholderiaceae_B	g__Polaromonas	s__						GCF_900103405.1	95	d__Bacteria;p__Pseudomonadota;c__Gammaproteobacteria;o__Burkholderiales;f__Burkholderiaceae_B;g__Polaromonas;s__Polaromonas sp900103405	94.84	0.896	d__Bacteria;p__Pseudomonadota;c__Gammaproteobacteria;o__Burkholderiales;f__Burkholderiaceae_B;g__Polaromonas;s__	GCF_000282655.1, s__Polaromonas sp000282655, 95.0, 93.62, 0.856; GCF_900116715.1, s__Polaromonas sp900116715, 95.0, 86.88, 0.75; GCF_003711205.1, s__Polaromonas sp003711205, 95.0, 86.87, 0.715; GCA_021153985.1, s__Polaromonas sp021153985, 95.0, 85.97, 0.729; GCF_001598235.1, s__Polaromonas jejuensis, 95.0, 83.45, 0.569; GCF_000013865.1, s__Polaromonas sp000013865, 95.0, 82.68, 0.591; GCF_002379085.1, s__Polaromonas sp002379085, 95.0, 82.65, 0.51; GCF_002379095.1, s__Polaromonas sp002379095, 95.0, 82.5, 0.52; GCA_002278925.1, s__Polaromonas sp002278925, 95.0, 82.38, 0.508; GCA_013824015.1, s__Polaromonas sp013824015, 95.0, 82.29, 0.618; GCA_024703855.1, s__Polaromonas sp024703855, 95.0, 82.22, 0.593; GCF_900112285.1, s__Polaromonas sp900112285, 95.0, 82.2, 0.522; GCA_016000195.1, s__Polaromonas sp016000195, 95.0, 82.19, 0.569; GCF_000709345.1, s__Polaromonas glacialis, 95.0, 82.03, 0.476; GCF_000015505.1, s__Polaromonas naphthalenivorans, 95.0, 82.03, 0.493; GCA_018780625.1, s__Polaromonas sp018780625, 95.0, 81.86, 0.558; GCF_002001015.1, s__Polaromonas sp002001015, 95.0, 81.49, 0.528; GCF_014641715.1, s__Polaromonas eurypsychrophila, 95.0, 81.48, 0.534; GCA_016185115.1, s__Polaromonas sp016185115, 95.0, 81.4, 0.458; GCA_010365105.1, s__Polaromonas sp010365105, 95.0, 81.29, 0.465; GCA_013817205.1, s__Polaromonas sp013817205, 95.0, 81.28, 0.599; GCA_012927455.1, s__Polaromonas sp012927455, 95.0, 81.21, 0.491; GCA_000751355.1, s__Polaromonas sp000751355, 95.0, 81.15, 0.45; GCA_002381615.1, s__Polaromonas sp002381615, 95.0, 81.14, 0.492; GCA_021731285.1, s__Polaromonas sp021731285, 95.0, 81.1, 0.502; GCA_014376885.1, s__Polaromonas sp014376885, 95.0, 81.0, 0.645; GCA_002256925.1, s__Polaromonas sp002256925, 95.0, 80.79, 0.545; GCF_015752205.1, s__Polaromonas sp015752205, 95.0, 80.75, 0.467; GCA_001770785.1, s__Polaromonas sp001770785, 95.0, 80.49, 0.489; GCA_903926695.1, s__Polaromonas sp903926695, 95.0, 80.33, 0.49; GCA_002413395.1, s__Polaromonas sp002413395, 95.0, 80.26, 0.408; GCA_021737905.1, s__Polaromonas sp021737905, 95.0, 80.24, 0.55; GCA_012927415.1, s__Polaromonas sp012927415, 95.0, 80.22, 0.507; GCA_023259235.1, s__Polaromonas sp023259235, 95.0, 80.19, 0.499; GCA_903941205.1, s__Polaromonas sp903941205, 95.0, 79.84, 0.431; GCA_945878995.1, s__Polaromonas sp945878995, 95.0, 79.35, 0.328; GCA_945871335.1, s__Polaromonas sp945871335, 95.0, 79.27, 0.416; GCA_903844825.1, s__Polaromonas sp903844825, 95.0, 79.09, 0.325; GCA_004293655.1, s__Polaromonas sp004293655, 95.0, 78.89, 0.505; GCA_945860515.1, s__Polaromonas sp945860515, 95.0, 78.77, 0.425; GCA_012927485.1, s__Polaromonas sp012927485, 95.0, 78.73, 0.393; GCA_021299555.1, s__Polaromonas sp021299555, 95.0, 78.55, 0.334; GCA_013205645.1, s__Polaromonas sp013205645, 95.0, 78.12, 0.39; GCA_016868205.1, s__Polaromonas sp016868205, 95.0, 77.81, 0.293; GCF_012584515.1, s__Polaromonas vacuolata, 95.0, 77.5, 0.204	296591
3300025284_9	d__Bacteria	p__Pseudomonadota	c__Gammaproteobacteria	o__Burkholderiales	f__Burkholderiaceae_B	g__Polaromonas	s__						GCF_900103405.1	95	d__Bacteria;p__Pseudomonadota;c__Gammaproteobacteria;o__Burkholderiales;f__Burkholderiaceae_B;g__Polaromonas;s__Polaromonas sp900103405	94.92	0.883	d__Bacteria;p__Pseudomonadota;c__Gammaproteobacteria;o__Burkholderiales;f__Burkholderiaceae_B;g__Polaromonas;s__	GCF_000282655.1, s__Polaromonas sp000282655, 95.0, 93.61, 0.857; GCF_900116715.1, s__Polaromonas sp900116715, 95.0, 86.93, 0.754; GCF_003711205.1, s__Polaromonas sp003711205, 95.0, 86.87, 0.773; GCA_021153985.1, s__Polaromonas sp021153985, 95.0, 86.07, 0.782; GCF_001598235.1, s__Polaromonas jejuensis, 95.0, 83.4, 0.562; GCF_000013865.1, s__Polaromonas sp000013865, 95.0, 82.64, 0.58; GCF_002379085.1, s__Polaromonas sp002379085, 95.0, 82.61, 0.547; GCF_002379095.1, s__Polaromonas sp002379095, 95.0, 82.58, 0.533; GCA_002278925.1, s__Polaromonas sp002278925, 95.0, 82.34, 0.522; GCA_013824015.1, s__Polaromonas sp013824015, 95.0, 82.32, 0.648; GCF_900112285.1, s__Polaromonas sp900112285, 95.0, 82.25, 0.551; GCA_016000195.1, s__Polaromonas sp016000195, 95.0, 82.21, 0.599; GCA_024703855.1, s__Polaromonas sp024703855, 95.0, 82.2, 0.578; GCF_000015505.1, s__Polaromonas naphthalenivorans, 95.0, 82.2, 0.477; GCF_000709345.1, s__Polaromonas glacialis, 95.0, 81.98, 0.473; GCA_018780625.1, s__Polaromonas sp018780625, 95.0, 81.72, 0.59; GCA_016185115.1, s__Polaromonas sp016185115, 95.0, 81.41, 0.484; GCF_002001015.1, s__Polaromonas sp002001015, 95.0, 81.41, 0.545; GCA_010365105.1, s__Polaromonas sp010365105, 95.0, 81.37, 0.494; GCA_013817205.1, s__Polaromonas sp013817205, 95.0, 81.36, 0.622; GCF_014641715.1, s__Polaromonas eurypsychrophila, 95.0, 81.26, 0.569; GCA_021731285.1, s__Polaromonas sp021731285, 95.0, 81.21, 0.512; GCA_002381615.1, s__Polaromonas sp002381615, 95.0, 81.18, 0.512; GCA_012927455.1, s__Polaromonas sp012927455, 95.0, 81.13, 0.513; GCA_000751355.1, s__Polaromonas sp000751355, 95.0, 81.1, 0.45; GCA_014376885.1, s__Polaromonas sp014376885, 95.0, 81.07, 0.656; GCF_015752205.1, s__Polaromonas sp015752205, 95.0, 80.87, 0.479; GCA_002256925.1, s__Polaromonas sp002256925, 95.0, 80.84, 0.575; GCA_001770785.1, s__Polaromonas sp001770785, 95.0, 80.62, 0.497; GCA_023259235.1, s__Polaromonas sp023259235, 95.0, 80.41, 0.518; GCA_903926695.1, s__Polaromonas sp903926695, 95.0, 80.32, 0.502; GCA_021737905.1, s__Polaromonas sp021737905, 95.0, 80.28, 0.567; GCA_012927415.1, s__Polaromonas sp012927415, 95.0, 80.2, 0.528; GCA_002413395.1, s__Polaromonas sp002413395, 95.0, 80.18, 0.434; GCA_903941205.1, s__Polaromonas sp903941205, 95.0, 79.83, 0.453; GCA_945871335.1, s__Polaromonas sp945871335, 95.0, 79.46, 0.427; GCA_945878995.1, s__Polaromonas sp945878995, 95.0, 79.31, 0.336; GCA_903844825.1, s__Polaromonas sp903844825, 95.0, 79.07, 0.341; GCA_945860515.1, s__Polaromonas sp945860515, 95.0, 78.76, 0.443; GCA_004293655.1, s__Polaromonas sp004293655, 95.0, 78.76, 0.53; GCA_012927485.1, s__Polaromonas sp012927485, 95.0, 78.73, 0.411; GCA_021299555.1, s__Polaromonas sp021299555, 95.0, 78.55, 0.347; GCA_013205645.1, s__Polaromonas sp013205645, 95.0, 78.17, 0.401; GCA_016868205.1, s__Polaromonas sp016868205, 95.0, 77.72, 0.302; GCF_012584515.1, s__Polaromonas vacuolata, 95.0, 77.33, 0.208	296591
3300006288_5	d__Bacteria	p__Bacillota_A	c__Clostridia	o__Tissierellales	f__Peptoniphilaceae	g__Anaerococcus	s__Anaerococcus sp943913325	GCA_943913325.1	95	d__Bacteria;p__Bacillota_A;c__Clostridia;o__Tissierellales;f__Peptoniphilaceae;g__Anaerococcus;s__Anaerococcus sp943913325	99.16	0.903	GCA_943913325.1	95	d__Bacteria;p__Bacillota_A;c__Clostridia;o__Tissierellales;f__Peptoniphilaceae;g__Anaerococcus;s__Anaerococcus sp943913325	99.16	0.903	d__Bacteria;p__Bacillota_A;c__Clostridia;o__Tissierellales;f__Peptoniphilaceae;g__Anaerococcus;s__	GCF_017874535.1, s__Anaerococcus nagyae, 95.0, 90.96, 0.871; GCA_943908415.1, s__Anaerococcus sp943908415, 95.0, 82.43, 0.666; GCF_900445265.1, s__Anaerococcus octavius, 95.0, 81.21, 0.538; GCA_943913365.1, s__Anaerococcus sp943913365, 95.0, 80.57, 0.628; GCF_900128425.1, s__Anaerococcus urinomassiliensis, 95.0, 79.63, 0.417; GCF_016798225.1, s__Anaerococcus sp900541365, 95.0, 79.58, 0.447; GCA_000308255.3, s__Anaerococcus pacaensis, 95.0, 79.34, 0.289; GCF_000312365.2, s__Anaerococcus provencensis, 95.0, 79.24, 0.415; GCF_900232825.1, s__Anaerococcus sp900232825, 95.0, 79.09, 0.313; GCF_019957155.1, s__Anaerococcus murdochii, 95.0, 78.92, 0.158; GCF_000024105.1, s__Anaerococcus prevotii, 95.0, 78.79, 0.205; GCF_900290195.1, s__Anaerococcus marasmi, 95.0, 78.76, 0.216; GCF_900128415.1, s__Anaerococcus mediterraneensis, 95.0, 78.62, 0.161; GCF_900626155.1, s__Anaerococcus vaginimassiliensis, 95.0, 78.58, 0.253; GCF_000159095.1, s__Anaerococcus tetradius, 95.0, 78.36, 0.206; GCF_001487145.1, s__Anaerococcus rubeinfantis, 95.0, 78.34, 0.191; GCF_000156575.1, s__Anaerococcus lactolyticus, 95.0, 78.22, 0.163; GCF_000173355.1, s__Anaerococcus hydrogenalis, 95.0, 78.19, 0.189; GCF_928368155.1, s__Anaerococcus ihuae, 95.0, 78.07, 0.176; GCF_000163295.1, s__Anaerococcus vaginalis, 96.6984, 78.07, 0.176; GCF_000321005.1, s__Anaerococcus senegalensis, 95.0, 78.01, 0.21; GCF_900258475.1, s__Anaerococcus sp900258475, 95.0, 77.95, 0.193; GCA_022770135.1, s__Anaerococcus sp022770135, 95.0, 77.91, 0.218; GCA_943912385.1, s__Anaerococcus sp943912385, 95.0, 77.91, 0.169; GCF_017874475.1, s__Anaerococcus degeneri, 95.0, 77.89, 0.141; GCF_022808955.1, s__Anaerococcus sp022808955, 95.0, 77.88, 0.146; GCF_009696575.1, s__Anaerococcus porci, 95.0, 77.84, 0.206; GCF_001182725.1, s__Anaerococcus jeddahensis, 95.0, 77.75, 0.167; GCA_943912825.1, s__Anaerococcus sp943912825, 95.0, 77.66, 0.148; GCA_022780515.1, s__Anaerococcus sp022780515, 95.0, 77.6, 0.137; GCF_000311745.1, s__Anaerococcus obesiensis, 96.6984, 77.43, 0.195; GCA_900550345.1, s__Anaerococcus sp900550345, 95.0, 77.34, 0.234; GCF_000307225.1, s__Anaerococcus vaginalis_B, 95.0, 77.28, 0.186; GCA_018363915.1, s__Anaerococcus vaginalis_C, 96.5262, 77.19, 0.171; GCA_943914475.1, s__Anaerococcus sp943914475, 95.0, 77.02, 0.131; GCA_900551095.1, s__Anaerococcus sp900551095, 95.0, 76.95, 0.211	293428
3300007270_4	d__Bacteria	p__Bacillota_A	c__Clostridia	o__Tissierellales	f__Peptoniphilaceae	g__Anaerococcus	s__Anaerococcus sp943913325	GCA_943913325.1	95	d__Bacteria;p__Bacillota_A;c__Clostridia;o__Tissierellales;f__Peptoniphilaceae;g__Anaerococcus;s__Anaerococcus sp943913325	98.53	0.865	GCA_943913325.1	95	d__Bacteria;p__Bacillota_A;c__Clostridia;o__Tissierellales;f__Peptoniphilaceae;g__Anaerococcus;s__Anaerococcus sp943913325	98.53	0.865	d__Bacteria;p__Bacillota_A;c__Clostridia;o__Tissierellales;f__Peptoniphilaceae;g__Anaerococcus;s__	GCF_017874535.1, s__Anaerococcus nagyae, 95.0, 90.62, 0.813; GCF_900445265.1, s__Anaerococcus octavius, 95.0, 82.29, 0.556; GCA_943908415.1, s__Anaerococcus sp943908415, 95.0, 82.14, 0.599; GCF_000312365.2, s__Anaerococcus provencensis, 95.0, 81.15, 0.419; GCA_943913365.1, s__Anaerococcus sp943913365, 95.0, 80.45, 0.648; GCF_900128425.1, s__Anaerococcus urinomassiliensis, 95.0, 80.35, 0.405; GCF_016798225.1, s__Anaerococcus sp900541365, 95.0, 79.65, 0.429; GCA_000308255.3, s__Anaerococcus pacaensis, 95.0, 78.98, 0.292; GCF_900232825.1, s__Anaerococcus sp900232825, 95.0, 78.9, 0.317; GCF_900626155.1, s__Anaerococcus vaginimassiliensis, 95.0, 78.83, 0.233; GCF_001182725.1, s__Anaerococcus jeddahensis, 95.0, 78.63, 0.174; GCF_019957155.1, s__Anaerococcus murdochii, 95.0, 78.44, 0.139; GCF_000156575.1, s__Anaerococcus lactolyticus, 95.0, 78.4, 0.139; GCF_900290195.1, s__Anaerococcus marasmi, 95.0, 78.28, 0.184; GCF_000024105.1, s__Anaerococcus prevotii, 95.0, 78.22, 0.168; GCF_900258475.1, s__Anaerococcus sp900258475, 95.0, 78.12, 0.197; GCA_018363915.1, s__Anaerococcus vaginalis_C, 96.5262, 78.09, 0.18; GCF_000311745.1, s__Anaerococcus obesiensis, 96.6984, 78.09, 0.185; GCF_900128415.1, s__Anaerococcus mediterraneensis, 95.0, 78.08, 0.148; GCF_000163295.1, s__Anaerococcus vaginalis, 96.6984, 78.07, 0.184; GCF_000159095.1, s__Anaerococcus tetradius, 95.0, 78.02, 0.197; GCA_022770135.1, s__Anaerococcus sp022770135, 95.0, 78.0, 0.191; GCF_017874475.1, s__Anaerococcus degeneri, 95.0, 77.9, 0.139; GCF_001487145.1, s__Anaerococcus rubeinfantis, 95.0, 77.89, 0.184; GCA_943912825.1, s__Anaerococcus sp943912825, 95.0, 77.84, 0.141; GCA_022780515.1, s__Anaerococcus sp022780515, 95.0, 77.72, 0.145; GCF_000321005.1, s__Anaerococcus senegalensis, 95.0, 77.71, 0.216; GCA_943912385.1, s__Anaerococcus sp943912385, 95.0, 77.67, 0.156; GCF_009696575.1, s__Anaerococcus porci, 95.0, 77.58, 0.19; GCF_000173355.1, s__Anaerococcus hydrogenalis, 95.0, 77.56, 0.175; GCF_928368155.1, s__Anaerococcus ihuae, 95.0, 77.56, 0.168; GCF_022808955.1, s__Anaerococcus sp022808955, 95.0, 77.41, 0.136; GCA_900550345.1, s__Anaerococcus sp900550345, 95.0, 77.34, 0.22; GCF_000307225.1, s__Anaerococcus vaginalis_B, 95.0, 77.32, 0.182; GCA_943914475.1, s__Anaerococcus sp943914475, 95.0, 76.92, 0.108; GCA_900551095.1, s__Anaerococcus sp900551095, 95.0, 76.9, 0.208	293428
3300008617_6	d__Bacteria	p__Bacillota_A	c__Clostridia	o__Tissierellales	f__Peptoniphilaceae	g__Anaerococcus	s__Anaerococcus sp943913325	GCA_943913325.1	95	d__Bacteria;p__Bacillota_A;c__Clostridia;o__Tissierellales;f__Peptoniphilaceae;g__Anaerococcus;s__Anaerococcus sp943913325	98.53	0.784	GCA_943913325.1	95	d__Bacteria;p__Bacillota_A;c__Clostridia;o__Tissierellales;f__Peptoniphilaceae;g__Anaerococcus;s__Anaerococcus sp943913325	98.53	0.784	d__Bacteria;p__Bacillota_A;c__Clostridia;o__Tissierellales;f__Peptoniphilaceae;g__Anaerococcus;s__	GCF_017874535.1, s__Anaerococcus nagyae, 95.0, 90.96, 0.822; GCA_943908415.1, s__Anaerococcus sp943908415, 95.0, 81.96, 0.629; GCF_900445265.1, s__Anaerococcus octavius, 95.0, 81.24, 0.516; GCA_943913365.1, s__Anaerococcus sp943913365, 95.0, 80.5, 0.625; GCF_016798225.1, s__Anaerococcus sp900541365, 95.0, 79.53, 0.455; GCF_900128425.1, s__Anaerococcus urinomassiliensis, 95.0, 79.07, 0.367; GCF_000312365.2, s__Anaerococcus provencensis, 95.0, 78.86, 0.388; GCA_000308255.3, s__Anaerococcus pacaensis, 95.0, 78.53, 0.28; GCF_900232825.1, s__Anaerococcus sp900232825, 95.0, 78.39, 0.314; GCF_900290195.1, s__Anaerococcus marasmi, 95.0, 78.06, 0.184; GCF_900626155.1, s__Anaerococcus vaginimassiliensis, 95.0, 78.06, 0.225; GCF_019957155.1, s__Anaerococcus murdochii, 95.0, 78.04, 0.139; GCF_000024105.1, s__Anaerococcus prevotii, 95.0, 78.02, 0.171; GCF_017874475.1, s__Anaerococcus degeneri, 95.0, 77.94, 0.124; GCF_000156575.1, s__Anaerococcus lactolyticus, 95.0, 77.84, 0.131; GCF_900128415.1, s__Anaerococcus mediterraneensis, 95.0, 77.76, 0.155; GCF_900258475.1, s__Anaerococcus sp900258475, 95.0, 77.76, 0.155; GCA_943912385.1, s__Anaerococcus sp943912385, 95.0, 77.72, 0.157; GCF_000159095.1, s__Anaerococcus tetradius, 95.0, 77.62, 0.175; GCF_000173355.1, s__Anaerococcus hydrogenalis, 95.0, 77.54, 0.171; GCF_001487145.1, s__Anaerococcus rubeinfantis, 95.0, 77.53, 0.171; GCF_000163295.1, s__Anaerococcus vaginalis, 96.6984, 77.5, 0.167; GCF_928368155.1, s__Anaerococcus ihuae, 95.0, 77.5, 0.153; GCA_022770135.1, s__Anaerococcus sp022770135, 95.0, 77.44, 0.178; GCF_001182725.1, s__Anaerococcus jeddahensis, 95.0, 77.34, 0.145; GCF_000321005.1, s__Anaerococcus senegalensis, 95.0, 77.33, 0.173; GCA_943912825.1, s__Anaerococcus sp943912825, 95.0, 77.2, 0.157; GCA_900550345.1, s__Anaerococcus sp900550345, 95.0, 77.13, 0.165; GCA_022780515.1, s__Anaerococcus sp022780515, 95.0, 77.03, 0.139; GCF_022808955.1, s__Anaerococcus sp022808955, 95.0, 77.03, 0.129; GCF_000311745.1, s__Anaerococcus obesiensis, 96.6984, 76.94, 0.169; GCF_009696575.1, s__Anaerococcus porci, 95.0, 76.89, 0.184; GCA_018363915.1, s__Anaerococcus vaginalis_C, 96.5262, 76.88, 0.155; GCA_943914475.1, s__Anaerococcus sp943914475, 95.0, 76.76, 0.112; GCA_900551095.1, s__Anaerococcus sp900551095, 95.0, 76.74, 0.201; GCF_000307225.1, s__Anaerococcus vaginalis_B, 95.0, 76.62, 0.178	293428
3300012330_2	d__Bacteria	p__Actinomycetota	c__Actinomycetia	o__Actinomycetales	f__Actinomycetaceae	g__Mobiluncus	s__						GCA_943914685.1	95	d__Bacteria;p__Actinomycetota;c__Actinomycetia;o__Actinomycetales;f__Actinomycetaceae;g__Mobiluncus;s__Mobiluncus sp943914685	91.39	0.837	d__Bacteria;p__Actinomycetota;c__Actinomycetia;o__Actinomycetales;f__Actinomycetaceae;g__Mobiluncus;s__	GCF_000146285.1, s__Mobiluncus curtisii, 95.0, 85.57, 0.817; GCA_916438445.1, s__Mobiluncus sp916438445, 95.0, 78.57, 0.159; GCF_000160615.1, s__Mobiluncus mulieris, 95.0, 78.33, 0.157; GCF_009695935.1, s__Mobiluncus porci, 95.0, 78.08, 0.194	293425
3300012659_5	d__Bacteria	p__Actinomycetota	c__Actinomycetia	o__Actinomycetales	f__Actinomycetaceae	g__Mobiluncus	s__						GCA_943914685.1	95	d__Bacteria;p__Actinomycetota;c__Actinomycetia;o__Actinomycetales;f__Actinomycetaceae;g__Mobiluncus;s__Mobiluncus sp943914685	91.51	0.881	d__Bacteria;p__Actinomycetota;c__Actinomycetia;o__Actinomycetales;f__Actinomycetaceae;g__Mobiluncus;s__	GCF_000146285.1, s__Mobiluncus curtisii, 95.0, 85.5, 0.829; GCA_916438445.1, s__Mobiluncus sp916438445, 95.0, 78.73, 0.151; GCF_009695935.1, s__Mobiluncus porci, 95.0, 78.08, 0.168; GCF_000160615.1, s__Mobiluncus mulieris, 95.0, 78.0, 0.147	293425
3300012661_4	d__Bacteria	p__Actinomycetota	c__Actinomycetia	o__Actinomycetales	f__Actinomycetaceae	g__Mobiluncus	s__						GCA_943914685.1	95	d__Bacteria;p__Actinomycetota;c__Actinomycetia;o__Actinomycetales;f__Actinomycetaceae;g__Mobiluncus;s__Mobiluncus sp943914685	91.54	0.852	d__Bacteria;p__Actinomycetota;c__Actinomycetia;o__Actinomycetales;f__Actinomycetaceae;g__Mobiluncus;s__	GCF_000146285.1, s__Mobiluncus curtisii, 95.0, 85.57, 0.801; GCA_916438445.1, s__Mobiluncus sp916438445, 95.0, 78.47, 0.159; GCF_000160615.1, s__Mobiluncus mulieris, 95.0, 78.0, 0.147; GCF_009695935.1, s__Mobiluncus porci, 95.0, 77.92, 0.183	293425
3300029057_14	d__Bacteria	p__Actinomycetota	c__Coriobacteriia	o__Coriobacteriales	f__Eggerthellaceae	g__Anaerotardibacter	s__Anaerotardibacter sp900542525	GCA_900542525.1	95	d__Bacteria;p__Actinomycetota;c__Coriobacteriia;o__Coriobacteriales;f__Eggerthellaceae;g__Anaerotardibacter;s__Anaerotardibacter sp900542525	99.98	0.982	GCA_900542525.1	95	d__Bacteria;p__Actinomycetota;c__Coriobacteriia;o__Coriobacteriales;f__Eggerthellaceae;g__Anaerotardibacter;s__Anaerotardibacter sp900542525	99.98	0.982	d__Bacteria;p__Actinomycetota;c__Coriobacteriia;o__Coriobacteriales;f__Eggerthellaceae;g__Anaerotardibacter;s__	GCA_900538545.1, s__Anaerotardibacter sp900538545, 95.0, 90.42, 0.908; GCA_000435675.1, s__Anaerotardibacter sp000435675, 95.0, 90.14, 0.875; GCF_943192915.1, s__Anaerotardibacter muris, 95.0, 79.28, 0.507; GCA_900540345.1, s__Anaerotardibacter sp900540345, 95.0, 79.21, 0.431; GCA_900542265.1, s__Anaerotardibacter sp900542265, 95.0, 78.2, 0.072; GCA_000435475.1, s__Anaerotardibacter sp000435475, 95.0, 77.98, 0.082; GCA_900544455.1, s__Anaerotardibacter sp900544455, 95.0, 77.85, 0.109; GCA_900556585.1, s__Anaerotardibacter sp900556585, 95.0, 77.85, 0.066; GCA_934617065.1, s__Anaerotardibacter sp934617065, 95.0, 77.84, 0.098; GCA_900553605.1, s__Anaerotardibacter sp900553605, 95.0, 77.84, 0.1; GCA_900548955.1, s__Anaerotardibacter sp900548955, 95.0, 77.81, 0.066; GCA_000434775.1, s__Anaerotardibacter sp000434775, 95.0, 77.75, 0.078; GCA_900547965.1, s__Anaerotardibacter sp900547965, 95.0, 77.7, 0.125; GCA_900542065.1, s__Anaerotardibacter sp000431675, 95.0, 77.69, 0.09; GCA_905203045.1, s__Anaerotardibacter sp900555755, 95.0, 77.64, 0.136; GCA_000436075.1, s__Anaerotardibacter sp000436075, 95.0, 77.55, 0.107; GCA_905215035.1, s__Anaerotardibacter sp905215035, 95.0, 77.46, 0.078; GCA_900753095.1, s__Anaerotardibacter sp900753095, 95.0, 77.45, 0.121; GCA_900539675.1, s__Anaerotardibacter sp900539675, 95.0, 77.42, 0.086; GCA_900546175.1, s__Anaerotardibacter sp900546175, 95.0, 77.42, 0.066; GCA_944321455.1, s__Anaerotardibacter sp944321455, 95.0, 77.39, 0.108; GCA_905214325.1, s__Anaerotardibacter sp905214325, 95.0, 77.35, 0.129; GCA_900551155.1, s__Anaerotardibacter sp900551155, 95.0, 77.33, 0.068; GCA_900554685.1, s__Anaerotardibacter sp900554685, 95.0, 75.81, 0.037	293422
3300025376_3	d__Bacteria	p__Desulfobacterota	c__Syntrophia	o__Syntrophales	f__UBA2185	g__Fen-1135	s__Fen-1135 sp903893135	GCA_903893135.1	95	d__Bacteria;p__Desulfobacterota;c__Syntrophia;o__Syntrophales;f__UBA2185;g__Fen-1135;s__Fen-1135 sp903893135	96.16	0.771	GCA_903893135.1	95	d__Bacteria;p__Desulfobacterota;c__Syntrophia;o__Syntrophales;f__UBA2185;g__Fen-1135;s__Fen-1135 sp903893135	96.16	0.771	d__Bacteria;p__Desulfobacterota;c__Syntrophia;o__Syntrophales;f__UBA2185;g__Fen-1135;s__	GCA_003142295.1, s__Fen-1135 sp003142295, 95.0, 93.26, 0.801; GCA_003153775.1, s__Fen-1135 sp003153775, 95.0, 86.44, 0.807; GCA_003142635.1, s__Fen-1135 sp003142635, 95.0, 86.2, 0.766	293303
3300025436_5	d__Bacteria	p__Desulfobacterota	c__Syntrophia	o__Syntrophales	f__UBA2185	g__Fen-1135	s__Fen-1135 sp903893135	GCA_903893135.1	95	d__Bacteria;p__Desulfobacterota;c__Syntrophia;o__Syntrophales;f__UBA2185;g__Fen-1135;s__Fen-1135 sp903893135	96.05	0.788	GCA_903893135.1	95	d__Bacteria;p__Desulfobacterota;c__Syntrophia;o__Syntrophales;f__UBA2185;g__Fen-1135;s__Fen-1135 sp903893135	96.05	0.788	d__Bacteria;p__Desulfobacterota;c__Syntrophia;o__Syntrophales;f__UBA2185;g__Fen-1135;s__	GCA_003142295.1, s__Fen-1135 sp003142295, 95.0, 93.19, 0.741; GCA_003153775.1, s__Fen-1135 sp003153775, 95.0, 86.38, 0.739; GCA_003142635.1, s__Fen-1135 sp003142635, 95.0, 86.14, 0.714	293303
3300027896_52	d__Bacteria	p__Desulfobacterota	c__Syntrophia	o__Syntrophales	f__UBA2185	g__Fen-1135	s__Fen-1135 sp903893135	GCA_903893135.1	95	d__Bacteria;p__Desulfobacterota;c__Syntrophia;o__Syntrophales;f__UBA2185;g__Fen-1135;s__Fen-1135 sp903893135	95.56	0.714	GCA_903893135.1	95	d__Bacteria;p__Desulfobacterota;c__Syntrophia;o__Syntrophales;f__UBA2185;g__Fen-1135;s__Fen-1135 sp903893135	95.56	0.714	d__Bacteria;p__Desulfobacterota;c__Syntrophia;o__Syntrophales;f__UBA2185;g__Fen-1135;s__	GCA_003142295.1, s__Fen-1135 sp003142295, 95.0, 92.94, 0.699; GCA_003153775.1, s__Fen-1135 sp003153775, 95.0, 86.3, 0.706; GCA_003142635.1, s__Fen-1135 sp003142635, 95.0, 86.23, 0.684	293303
3300017419_12	d__Bacteria	p__Chloroflexota	c__Anaerolineae	o__Anaerolineales	f__EnvOPS12	g__UBA7227	s__											d__Bacteria;p__Chloroflexota;c__Anaerolineae;o__Anaerolineales;f__EnvOPS12;g__UBA7227;s__		292629
3300017444_50	d__Bacteria	p__Chloroflexota	c__Anaerolineae	o__Anaerolineales	f__EnvOPS12	g__OLB14	s__											d__Bacteria;p__Chloroflexota;c__Anaerolineae;o__Anaerolineales;f__EnvOPS12;g__OLB14;s__	GCA_016789365.1, s__OLB14 sp016789365, 95.0, 82.11, 0.744; GCA_016789345.1, s__OLB14 sp016789345, 95.0, 81.69, 0.725; GCA_002345215.1, s__OLB14 sp002345215, 95.0, 80.96, 0.681; GCA_003524705.1, s__OLB14 sp003524705, 95.0, 80.78, 0.678; GCA_016789205.1, s__OLB14 sp016789205, 95.0, 79.39, 0.632; GCA_001567105.1, s__OLB14 sp001567105, 95.0, 78.87, 0.528; GCA_020847355.1, s__OLB14 sp020847355, 95.0, 77.47, 0.299; GCA_016866195.1, s__OLB14 sp016866195, 95.0, 77.46, 0.03; GCA_020851785.1, s__OLB14 sp020851785, 95.0, 77.41, 0.222; GCA_020060625.1, s__OLB14 sp003599285, 95.0, 76.75, 0.146; GCA_020634885.1, s__OLB14 sp020634885, 95.0, 76.63, 0.144; GCA_024434165.1, s__OLB14 sp024434165, 95.0, 76.61, 0.174; GCA_016235445.1, s__OLB14 sp016235445, 95.0, 76.59, 0.186; GCA_015075725.1, s__OLB14 sp008363285, 95.0, 76.53, 0.115; GCA_013112685.1, s__OLB14 sp013112685, 95.0, 76.53, 0.152; GCA_014860745.1, s__OLB14 sp014860745, 95.0, 76.53, 0.144; GCA_023382595.1, s__OLB14 sp023382595, 95.0, 76.49, 0.133; GCA_013388795.1, s__OLB14 sp013388795, 95.0, 76.49, 0.139; GCA_017303655.1, s__OLB14 sp017303655, 95.0, 76.48, 0.138; GCA_014860805.1, s__OLB14 sp014860805, 95.0, 76.46, 0.138; GCA_014379595.1, s__OLB14 sp014379595, 95.0, 76.45, 0.13; GCA_016703605.1, s__OLB14 sp016703605, 95.0, 76.43, 0.146; GCA_016718275.1, s__OLB14 sp016718275, 95.0, 76.41, 0.117; GCA_002343775.1, s__OLB14 sp002343775, 95.0, 76.41, 0.164; GCA_016721315.1, s__OLB14 sp016721315, 95.0, 76.41, 0.132; GCA_016714565.1, s__OLB14 sp016714565, 95.0, 76.39, 0.144; GCA_016875755.1, s__OLB14 sp016875755, 95.0, 76.38, 0.162; GCA_023382575.1, s__OLB14 sp023382575, 95.0, 76.33, 0.128; GCA_016789485.1, s__OLB14 sp016789485, 95.0, 76.33, 0.112; GCA_900696595.1, s__OLB14 sp900696595, 95.0, 76.28, 0.128; GCA_016234495.1, s__OLB14 sp016234495, 95.0, 76.24, 0.126; GCA_919902735.1, s__OLB14 sp919902735, 95.0, 76.24, 0.146; GCA_016191955.1, s__OLB14 sp016191955, 95.0, 76.2, 0.128; GCA_016191985.1, s__OLB14 sp016191985, 95.0, 76.2, 0.106; GCA_016866215.1, s__OLB14 sp016866215, 95.0, 76.2, 0.117; GCA_017303735.1, s__OLB14 sp017303735, 95.0, 76.2, 0.127; GCA_020217065.1, s__OLB14 sp020217065, 95.0, 76.19, 0.111; GCA_945877125.1, s__OLB14 sp945877125, 95.0, 76.19, 0.128; GCA_016191895.1, s__OLB14 sp016191895, 95.0, 76.19, 0.105; GCA_016235425.1, s__OLB14 sp016235425, 95.0, 76.17, 0.091; GCA_017985935.1, s__OLB14 sp017985935, 95.0, 76.16, 0.071; GCA_020634895.1, s__OLB14 sp020634895, 95.0, 76.16, 0.115; GCA_013140605.1, s__OLB14 sp013140605, 95.0, 76.15, 0.107; GCA_903914955.1, s__OLB14 sp903914955, 95.0, 76.11, 0.098; GCA_016789305.1, s__OLB14 sp016789305, 95.0, 76.04, 0.116; GCA_016709305.1, s__OLB14 sp016709305, 95.0, 76.02, 0.075; GCA_021414245.1, s__OLB14 sp021414245, 95.0, 76.0, 0.061; GCA_016715195.1, s__OLB14 sp016715195, 95.0, 75.95, 0.116; GCA_016234555.1, s__OLB14 sp016234555, 95.0, 75.93, 0.075; GCA_903837815.1, s__OLB14 sp903837815, 95.0, 75.93, 0.075; GCA_016234535.1, s__OLB14 sp016234535, 95.0, 75.92, 0.099; GCA_022729775.1, s__OLB14 sp022729775, 95.0, 75.9, 0.108; GCA_020721605.1, s__OLB14 sp020721605, 95.0, 75.89, 0.107; GCA_009885525.1, s__OLB14 sp009885525, 95.0, 75.87, 0.106; GCA_020717985.1, s__OLB14 sp020717985, 95.0, 75.79, 0.106; GCA_016789225.1, s__OLB14 sp016789225, 95.0, 75.77, 0.092; GCA_016219545.1, s__OLB14 sp016219545, 95.0, 75.64, 0.077; GCA_020049345.1, s__OLB14 sp020049345, 95.0, 75.64, 0.084; GCA_020047815.1, s__OLB14 sp020047815, 95.0, 75.6, 0.044	292629
3300021517_12	d__Bacteria	p__Chloroflexota	c__Anaerolineae	o__Anaerolineales	f__EnvOPS12	g__OLB14	s__											d__Bacteria;p__Chloroflexota;c__Anaerolineae;o__Anaerolineales;f__EnvOPS12;g__OLB14;s__	GCA_002345215.1, s__OLB14 sp002345215, 95.0, 86.42, 0.741; GCA_003524705.1, s__OLB14 sp003524705, 95.0, 86.38, 0.766; GCA_016789365.1, s__OLB14 sp016789365, 95.0, 85.1, 0.717; GCA_016789345.1, s__OLB14 sp016789345, 95.0, 85.08, 0.757; GCA_016789205.1, s__OLB14 sp016789205, 95.0, 82.37, 0.736; GCA_001567105.1, s__OLB14 sp001567105, 95.0, 81.28, 0.651; GCA_020851785.1, s__OLB14 sp020851785, 95.0, 77.51, 0.148; GCA_016866195.1, s__OLB14 sp016866195, 95.0, 77.19, 0.021; GCA_020847355.1, s__OLB14 sp020847355, 95.0, 77.19, 0.219; GCA_014379595.1, s__OLB14 sp014379595, 95.0, 76.88, 0.179; GCA_903914955.1, s__OLB14 sp903914955, 95.0, 76.52, 0.083; GCA_016866215.1, s__OLB14 sp016866215, 95.0, 76.47, 0.114; GCA_013112685.1, s__OLB14 sp013112685, 95.0, 76.42, 0.071; GCA_016718275.1, s__OLB14 sp016718275, 95.0, 76.4, 0.094; GCA_900696595.1, s__OLB14 sp900696595, 95.0, 76.38, 0.066; GCA_016789485.1, s__OLB14 sp016789485, 95.0, 76.38, 0.106; GCA_016714565.1, s__OLB14 sp016714565, 95.0, 76.37, 0.127; GCA_016721315.1, s__OLB14 sp016721315, 95.0, 76.33, 0.115; GCA_016715195.1, s__OLB14 sp016715195, 95.0, 76.3, 0.102; GCA_017985935.1, s__OLB14 sp017985935, 95.0, 76.29, 0.062; GCA_016875755.1, s__OLB14 sp016875755, 95.0, 76.24, 0.117; GCA_016709305.1, s__OLB14 sp016709305, 95.0, 76.23, 0.065; GCA_014860745.1, s__OLB14 sp014860745, 95.0, 76.21, 0.103; GCA_023382595.1, s__OLB14 sp023382595, 95.0, 76.21, 0.097; GCA_015075725.1, s__OLB14 sp008363285, 95.0, 76.21, 0.079; GCA_020634885.1, s__OLB14 sp020634885, 95.0, 76.2, 0.107; GCA_024434165.1, s__OLB14 sp024434165, 95.0, 76.15, 0.069; GCA_016703605.1, s__OLB14 sp016703605, 95.0, 76.14, 0.09; GCA_021414245.1, s__OLB14 sp021414245, 95.0, 76.13, 0.059; GCA_013140605.1, s__OLB14 sp013140605, 95.0, 76.11, 0.109; GCA_020060625.1, s__OLB14 sp003599285, 95.0, 76.09, 0.092; GCA_023382575.1, s__OLB14 sp023382575, 95.0, 76.07, 0.102; GCA_002343775.1, s__OLB14 sp002343775, 95.0, 76.06, 0.107; GCA_945877125.1, s__OLB14 sp945877125, 95.0, 76.04, 0.112; GCA_017303655.1, s__OLB14 sp017303655, 95.0, 76.03, 0.121; GCA_016191985.1, s__OLB14 sp016191985, 95.0, 76.02, 0.115; GCA_016235445.1, s__OLB14 sp016235445, 95.0, 76.01, 0.147; GCA_014860805.1, s__OLB14 sp014860805, 95.0, 75.99, 0.119; GCA_020634895.1, s__OLB14 sp020634895, 95.0, 75.93, 0.099; GCA_016234495.1, s__OLB14 sp016234495, 95.0, 75.93, 0.091; GCA_016234555.1, s__OLB14 sp016234555, 95.0, 75.91, 0.053; GCA_017303735.1, s__OLB14 sp017303735, 95.0, 75.91, 0.116; GCA_020047815.1, s__OLB14 sp020047815, 95.0, 75.91, 0.044; GCA_016191955.1, s__OLB14 sp016191955, 95.0, 75.89, 0.107; GCA_020721605.1, s__OLB14 sp020721605, 95.0, 75.87, 0.065; GCA_013388795.1, s__OLB14 sp013388795, 95.0, 75.86, 0.096; GCA_016789305.1, s__OLB14 sp016789305, 95.0, 75.85, 0.107; GCA_009885525.1, s__OLB14 sp009885525, 95.0, 75.81, 0.105; GCA_016191895.1, s__OLB14 sp016191895, 95.0, 75.78, 0.075; GCA_016219545.1, s__OLB14 sp016219545, 95.0, 75.78, 0.083; GCA_016789225.1, s__OLB14 sp016789225, 95.0, 75.68, 0.078; GCA_016235425.1, s__OLB14 sp016235425, 95.0, 75.64, 0.068; GCA_022729775.1, s__OLB14 sp022729775, 95.0, 75.6, 0.063; GCA_919902735.1, s__OLB14 sp919902735, 95.0, 75.55, 0.121; GCA_016234535.1, s__OLB14 sp016234535, 95.0, 75.48, 0.091; GCA_020717985.1, s__OLB14 sp020717985, 95.0, 75.46, 0.09; GCA_903837815.1, s__OLB14 sp903837815, 95.0, 75.41, 0.042; GCA_020217065.1, s__OLB14 sp020217065, 95.0, 75.39, 0.054; GCA_020049345.1, s__OLB14 sp020049345, 95.0, 75.29, 0.07	292629
3300008096_36	d__Bacteria	p__Pseudomonadota	c__Gammaproteobacteria	o__Burkholderiales	f__Burkholderiaceae_A	g__Duodenibacillus	s__Duodenibacillus sp900544335	GCA_900544335.1	95	d__Bacteria;p__Pseudomonadota;c__Gammaproteobacteria;o__Burkholderiales;f__Burkholderiaceae_A;g__Duodenibacillus;s__Duodenibacillus sp900544335	98.19	0.877	GCA_900544335.1	95	d__Bacteria;p__Pseudomonadota;c__Gammaproteobacteria;o__Burkholderiales;f__Burkholderiaceae_A;g__Duodenibacillus;s__Duodenibacillus sp900544335	98.19	0.877	d__Bacteria;p__Pseudomonadota;c__Gammaproteobacteria;o__Burkholderiales;f__Burkholderiaceae_A;g__Duodenibacillus;s__	GCA_900542805.1, s__Duodenibacillus sp900542805, 95.0, 91.94, 0.849; GCA_002404465.1, s__Duodenibacillus sp002404465, 95.0, 81.24, 0.707; GCA_900544255.1, s__Duodenibacillus sp900544255, 95.0, 77.75, 0.117; GCF_003472385.1, s__Duodenibacillus intestinigallinarum, 95.0, 77.5, 0.119; GCA_944390145.1, s__Duodenibacillus sp944390145, 95.0, 77.28, 0.09; GCA_900315045.1, s__Duodenibacillus sp900315045, 95.0, 77.27, 0.096; GCA_900762555.1, s__Duodenibacillus sp900762555, 95.0, 77.25, 0.135; GCA_900552545.1, s__Duodenibacillus sp900552545, 95.0, 77.23, 0.103; GCA_900538905.1, s__Duodenibacillus intestinavium, 95.0, 77.23, 0.106; GCA_900552915.1, s__Duodenibacillus sp900552915, 95.0, 77.23, 0.094; GCA_019410445.1, s__Duodenibacillus sp019410445, 95.0, 77.18, 0.065; GCF_900128485.1, s__Duodenibacillus massiliensis, 95.0, 77.17, 0.131; GCA_900767875.1, s__Duodenibacillus sp900767875, 95.0, 77.14, 0.127; GCA_944390715.1, s__Duodenibacillus sp944390715, 95.0, 77.11, 0.114; GCA_003488465.1, s__Duodenibacillus sp003488465, 95.0, 76.96, 0.083; GCA_944388865.1, s__Duodenibacillus sp944388865, 95.0, 76.83, 0.114; GCA_944390745.1, s__Duodenibacillus sp944390745, 95.0, 76.76, 0.108; GCA_019418605.1, s__Duodenibacillus sp019418605, 95.0, 76.63, 0.139; GCA_017628205.1, s__Duodenibacillus sp017628205, 95.0, 76.48, 0.102	286133
3300008737_7	d__Bacteria	p__Pseudomonadota	c__Gammaproteobacteria	o__Burkholderiales	f__Burkholderiaceae_A	g__Sutterella	s__Sutterella sp900762445	GCA_900762445.1	95	d__Bacteria;p__Pseudomonadota;c__Gammaproteobacteria;o__Burkholderiales;f__Burkholderiaceae_A;g__Sutterella;s__Sutterella sp900762445	100	0.988	GCA_900762445.1	95	d__Bacteria;p__Pseudomonadota;c__Gammaproteobacteria;o__Burkholderiales;f__Burkholderiaceae_A;g__Sutterella;s__Sutterella sp900762445	100	0.988	d__Bacteria;p__Pseudomonadota;c__Gammaproteobacteria;o__Burkholderiales;f__Burkholderiaceae_A;g__Sutterella;s__	GCA_905197905.1, s__Sutterella sp905197905, 95.0, 91.21, 0.88; GCA_905194315.1, s__Sutterella sp905194315, 95.0, 79.35, 0.233; GCF_000297775.1, s__Sutterella wadsworthensis_A, 95.0, 79.15, 0.097; GCA_905186105.1, s__Sutterella sp905186105, 95.0, 78.97, 0.179; GCA_900757865.1, s__Sutterella sp900757865, 95.0, 78.87, 0.197; GCA_020025915.1, s__Sutterella sp020025915, 95.0, 78.72, 0.175; GCA_900764215.1, s__Sutterella sp900764215, 95.0, 78.69, 0.102; GCA_905192805.1, s__Sutterella sp905192805, 95.0, 78.58, 0.253; GCA_020025955.1, s__Sutterella sp020025955, 95.0, 78.36, 0.161; GCF_003609995.1, s__Sutterella megalosphaeroides, 95.0, 78.06, 0.12; GCA_900543805.1, s__Sutterella merdavium, 95.0, 78.04, 0.098; GCA_020025965.1, s__Sutterella sp020025965, 95.0, 78.0, 0.129; GCA_905215795.1, s__Sutterella sp905215795, 95.0, 77.95, 0.105; GCA_900545275.1, s__Sutterella sp900545275, 95.0, 77.94, 0.116; GCA_934249275.1, s__Sutterella sp934249275, 95.0, 77.94, 0.1; GCA_905206365.1, s__Sutterella sp905206365, 95.0, 77.83, 0.098; GCA_017936545.1, s__Sutterella sp017936545, 95.0, 77.69, 0.113; GCF_003315195.1, s__Sutterella wadsworthensis, 95.0, 77.67, 0.09; GCF_006337085.1, s__Sutterella faecalis, 95.0, 77.64, 0.094; GCF_016899755.1, s__Sutterella massiliensis, 95.0, 77.62, 0.104; GCA_905198475.1, s__Sutterella sp905198475, 95.0, 77.6, 0.061; GCF_000250875.1, s__Sutterella parvirubra, 95.0, 77.58, 0.094; GCA_900754475.1, s__Sutterella sp900754475, 95.0, 77.53, 0.096; GCF_009183815.1, s__Sutterella seckii_A, 95.0, 77.33, 0.087; GCA_905213905.1, s__Sutterella sp905213905, 95.0, 77.27, 0.087; GCA_900770335.1, s__Sutterella sp900770335, 95.0, 77.16, 0.06; GCA_944392755.1, s__Sutterella sp944392755, 95.0, 76.79, 0.101; GCA_905202595.1, s__Sutterella sp905202595, 95.0, 76.75, 0.074; GCA_934255515.1, s__Sutterella sp934255515, 95.0, 76.63, 0.08	286133
3300014549_9	d__Bacteria	p__Pseudomonadota	c__Gammaproteobacteria	o__Burkholderiales	f__Burkholderiaceae_A	g__Sutterella	s__Sutterella sp900762445	GCA_900762445.1	95	d__Bacteria;p__Pseudomonadota;c__Gammaproteobacteria;o__Burkholderiales;f__Burkholderiaceae_A;g__Sutterella;s__Sutterella sp900762445	99.83	0.955	GCA_900762445.1	95	d__Bacteria;p__Pseudomonadota;c__Gammaproteobacteria;o__Burkholderiales;f__Burkholderiaceae_A;g__Sutterella;s__Sutterella sp900762445	99.83	0.955	d__Bacteria;p__Pseudomonadota;c__Gammaproteobacteria;o__Burkholderiales;f__Burkholderiaceae_A;g__Sutterella;s__	GCA_905197905.1, s__Sutterella sp905197905, 95.0, 91.24, 0.893; GCA_905194315.1, s__Sutterella sp905194315, 95.0, 79.44, 0.239; GCA_020025915.1, s__Sutterella sp020025915, 95.0, 79.1, 0.164; GCF_000297775.1, s__Sutterella wadsworthensis_A, 95.0, 78.98, 0.115; GCA_900757865.1, s__Sutterella sp900757865, 95.0, 78.97, 0.192; GCA_905186105.1, s__Sutterella sp905186105, 95.0, 78.87, 0.196; GCA_905192805.1, s__Sutterella sp905192805, 95.0, 78.61, 0.247; GCA_900764215.1, s__Sutterella sp900764215, 95.0, 78.57, 0.097; GCA_020025955.1, s__Sutterella sp020025955, 95.0, 78.57, 0.146; GCA_905215795.1, s__Sutterella sp905215795, 95.0, 78.33, 0.105; GCF_003609995.1, s__Sutterella megalosphaeroides, 95.0, 78.31, 0.118; GCA_900543805.1, s__Sutterella merdavium, 95.0, 78.25, 0.104; GCA_020025965.1, s__Sutterella sp020025965, 95.0, 78.07, 0.129; GCA_934249275.1, s__Sutterella sp934249275, 95.0, 78.03, 0.102; GCF_000250875.1, s__Sutterella parvirubra, 95.0, 77.93, 0.094; GCF_016899755.1, s__Sutterella massiliensis, 95.0, 77.91, 0.113; GCA_900545275.1, s__Sutterella sp900545275, 95.0, 77.87, 0.124; GCF_006337085.1, s__Sutterella faecalis, 95.0, 77.86, 0.094; GCA_905198475.1, s__Sutterella sp905198475, 95.0, 77.82, 0.07; GCF_003315195.1, s__Sutterella wadsworthensis, 95.0, 77.76, 0.102; GCA_900754475.1, s__Sutterella sp900754475, 95.0, 77.68, 0.104; GCA_017936545.1, s__Sutterella sp017936545, 95.0, 77.62, 0.111; GCA_905206365.1, s__Sutterella sp905206365, 95.0, 77.61, 0.107; GCA_905213905.1, s__Sutterella sp905213905, 95.0, 77.43, 0.096; GCF_009183815.1, s__Sutterella seckii_A, 95.0, 77.32, 0.1; GCA_900770335.1, s__Sutterella sp900770335, 95.0, 77.24, 0.065; GCA_944392755.1, s__Sutterella sp944392755, 95.0, 77.08, 0.105; GCA_905202595.1, s__Sutterella sp905202595, 95.0, 77.0, 0.078; GCA_934255515.1, s__Sutterella sp934255515, 95.0, 76.69, 0.08	286133
3300029025_3	d__Bacteria	p__Pseudomonadota	c__Gammaproteobacteria	o__Burkholderiales	f__Burkholderiaceae_A	g__Parasutterella	s__Parasutterella sp900552195	GCA_900552195.1	95	d__Bacteria;p__Pseudomonadota;c__Gammaproteobacteria;o__Burkholderiales;f__Burkholderiaceae_A;g__Parasutterella;s__Parasutterella sp900552195	98.31	0.939	GCA_900552195.1	95	d__Bacteria;p__Pseudomonadota;c__Gammaproteobacteria;o__Burkholderiales;f__Burkholderiaceae_A;g__Parasutterella;s__Parasutterella sp900552195	98.31	0.939	d__Bacteria;p__Pseudomonadota;c__Gammaproteobacteria;o__Burkholderiales;f__Burkholderiaceae_A;g__Parasutterella;s__	GCF_000205025.1, s__Parasutterella excrementihominis, 95.0, 95.14, 0.851; GCA_900766055.1, s__Parasutterella sp900766055, 95.0, 91.96, 0.757; GCA_000980495.1, s__Parasutterella gallistercoris, 95.0, 91.43, 0.873; GCA_900554375.1, s__Parasutterella sp900554375, 95.0, 86.09, 0.797; GCF_009767915.1, s__Parasutterella sp009767915, 95.0, 78.45, 0.243	286133
3300029115_18	d__Bacteria	p__Pseudomonadota	c__Gammaproteobacteria	o__Burkholderiales	f__Burkholderiaceae_A	g__Duodenibacillus	s__Duodenibacillus intestinavium	GCA_900538905.1	95	d__Bacteria;p__Pseudomonadota;c__Gammaproteobacteria;o__Burkholderiales;f__Burkholderiaceae_A;g__Duodenibacillus;s__Duodenibacillus intestinavium	98.22	0.873	GCA_900538905.1	95	d__Bacteria;p__Pseudomonadota;c__Gammaproteobacteria;o__Burkholderiales;f__Burkholderiaceae_A;g__Duodenibacillus;s__Duodenibacillus intestinavium	98.22	0.873	d__Bacteria;p__Pseudomonadota;c__Gammaproteobacteria;o__Burkholderiales;f__Burkholderiaceae_A;g__Duodenibacillus;s__	GCF_003472385.1, s__Duodenibacillus intestinigallinarum, 95.0, 89.28, 0.83; GCA_900552915.1, s__Duodenibacillus sp900552915, 95.0, 81.25, 0.586; GCA_900762555.1, s__Duodenibacillus sp900762555, 95.0, 80.72, 0.526; GCA_900767875.1, s__Duodenibacillus sp900767875, 95.0, 80.57, 0.537; GCA_019410445.1, s__Duodenibacillus sp019410445, 95.0, 80.46, 0.394; GCA_944390145.1, s__Duodenibacillus sp944390145, 95.0, 80.0, 0.502; GCA_944390715.1, s__Duodenibacillus sp944390715, 95.0, 79.14, 0.253; GCF_900128485.1, s__Duodenibacillus massiliensis, 95.0, 78.75, 0.224; GCA_900544255.1, s__Duodenibacillus sp900544255, 95.0, 78.74, 0.176; GCA_900552545.1, s__Duodenibacillus sp900552545, 95.0, 78.6, 0.31; GCA_019418605.1, s__Duodenibacillus sp019418605, 95.0, 78.57, 0.31; GCA_944390745.1, s__Duodenibacillus sp944390745, 95.0, 78.57, 0.275; GCA_944388865.1, s__Duodenibacillus sp944388865, 95.0, 78.4, 0.29; GCA_017628205.1, s__Duodenibacillus sp017628205, 95.0, 78.38, 0.175; GCA_900315045.1, s__Duodenibacillus sp900315045, 95.0, 78.16, 0.165; GCA_003488465.1, s__Duodenibacillus sp003488465, 95.0, 77.67, 0.178; GCA_900542805.1, s__Duodenibacillus sp900542805, 95.0, 77.29, 0.099; GCA_900544335.1, s__Duodenibacillus sp900544335, 95.0, 77.14, 0.101; GCA_002404465.1, s__Duodenibacillus sp002404465, 95.0, 77.11, 0.117	286133
3300029121_11	d__Bacteria	p__Pseudomonadota	c__Gammaproteobacteria	o__Burkholderiales	f__Burkholderiaceae_A	g__Parasutterella	s__Parasutterella sp900552195	GCA_900552195.1	95	d__Bacteria;p__Pseudomonadota;c__Gammaproteobacteria;o__Burkholderiales;f__Burkholderiaceae_A;g__Parasutterella;s__Parasutterella sp900552195	98.24	0.948	GCA_900552195.1	95	d__Bacteria;p__Pseudomonadota;c__Gammaproteobacteria;o__Burkholderiales;f__Burkholderiaceae_A;g__Parasutterella;s__Parasutterella sp900552195	98.24	0.948	d__Bacteria;p__Pseudomonadota;c__Gammaproteobacteria;o__Burkholderiales;f__Burkholderiaceae_A;g__Parasutterella;s__	GCF_000205025.1, s__Parasutterella excrementihominis, 95.0, 94.91, 0.815; GCA_900766055.1, s__Parasutterella sp900766055, 95.0, 91.96, 0.775; GCA_000980495.1, s__Parasutterella gallistercoris, 95.0, 91.94, 0.885; GCA_900554375.1, s__Parasutterella sp900554375, 95.0, 86.46, 0.8; GCF_009767915.1, s__Parasutterella sp009767915, 95.0, 78.48, 0.267	286133
3300029315_14	d__Bacteria	p__Pseudomonadota	c__Gammaproteobacteria	o__Burkholderiales	f__Burkholderiaceae_A	g__Duodenibacillus	s__Duodenibacillus intestinavium	GCA_900538905.1	95	d__Bacteria;p__Pseudomonadota;c__Gammaproteobacteria;o__Burkholderiales;f__Burkholderiaceae_A;g__Duodenibacillus;s__Duodenibacillus intestinavium	96.94	0.902	GCA_900538905.1	95	d__Bacteria;p__Pseudomonadota;c__Gammaproteobacteria;o__Burkholderiales;f__Burkholderiaceae_A;g__Duodenibacillus;s__Duodenibacillus intestinavium	96.94	0.902	d__Bacteria;p__Pseudomonadota;c__Gammaproteobacteria;o__Burkholderiales;f__Burkholderiaceae_A;g__Duodenibacillus;s__	GCF_003472385.1, s__Duodenibacillus intestinigallinarum, 95.0, 89.21, 0.832; GCA_900552915.1, s__Duodenibacillus sp900552915, 95.0, 81.11, 0.632; GCA_019410445.1, s__Duodenibacillus sp019410445, 95.0, 80.67, 0.403; GCA_900762555.1, s__Duodenibacillus sp900762555, 95.0, 80.65, 0.562; GCA_900767875.1, s__Duodenibacillus sp900767875, 95.0, 80.44, 0.562; GCA_944390145.1, s__Duodenibacillus sp944390145, 95.0, 80.07, 0.517; GCA_944390715.1, s__Duodenibacillus sp944390715, 95.0, 79.32, 0.255; GCA_900552545.1, s__Duodenibacillus sp900552545, 95.0, 78.87, 0.33; GCF_900128485.1, s__Duodenibacillus massiliensis, 95.0, 78.79, 0.196; GCA_900544255.1, s__Duodenibacillus sp900544255, 95.0, 78.79, 0.159; GCA_944388865.1, s__Duodenibacillus sp944388865, 95.0, 78.67, 0.286; GCA_019418605.1, s__Duodenibacillus sp019418605, 95.0, 78.47, 0.308; GCA_900315045.1, s__Duodenibacillus sp900315045, 95.0, 78.38, 0.155; GCA_944390745.1, s__Duodenibacillus sp944390745, 95.0, 78.23, 0.273; GCA_003488465.1, s__Duodenibacillus sp003488465, 95.0, 78.1, 0.183; GCA_017628205.1, s__Duodenibacillus sp017628205, 95.0, 77.98, 0.202; GCA_900542805.1, s__Duodenibacillus sp900542805, 95.0, 77.58, 0.113; GCA_002404465.1, s__Duodenibacillus sp002404465, 95.0, 77.38, 0.119; GCA_900544335.1, s__Duodenibacillus sp900544335, 95.0, 77.09, 0.111	286133
3300029399_12	d__Bacteria	p__Pseudomonadota	c__Gammaproteobacteria	o__Burkholderiales	f__Burkholderiaceae_A	g__Duodenibacillus	s__Duodenibacillus intestinavium	GCA_900538905.1	95	d__Bacteria;p__Pseudomonadota;c__Gammaproteobacteria;o__Burkholderiales;f__Burkholderiaceae_A;g__Duodenibacillus;s__Duodenibacillus intestinavium	96.99	0.869	GCA_900538905.1	95	d__Bacteria;p__Pseudomonadota;c__Gammaproteobacteria;o__Burkholderiales;f__Burkholderiaceae_A;g__Duodenibacillus;s__Duodenibacillus intestinavium	96.99	0.869	d__Bacteria;p__Pseudomonadota;c__Gammaproteobacteria;o__Burkholderiales;f__Burkholderiaceae_A;g__Duodenibacillus;s__	GCF_003472385.1, s__Duodenibacillus intestinigallinarum, 95.0, 89.11, 0.798; GCA_900552915.1, s__Duodenibacillus sp900552915, 95.0, 81.16, 0.609; GCA_019410445.1, s__Duodenibacillus sp019410445, 95.0, 80.68, 0.38; GCA_900762555.1, s__Duodenibacillus sp900762555, 95.0, 80.61, 0.516; GCA_900767875.1, s__Duodenibacillus sp900767875, 95.0, 80.49, 0.527; GCA_944390145.1, s__Duodenibacillus sp944390145, 95.0, 80.03, 0.502; GCA_944390715.1, s__Duodenibacillus sp944390715, 95.0, 79.09, 0.239; GCA_900552545.1, s__Duodenibacillus sp900552545, 95.0, 78.84, 0.315; GCF_900128485.1, s__Duodenibacillus massiliensis, 95.0, 78.75, 0.18; GCA_900544255.1, s__Duodenibacillus sp900544255, 95.0, 78.65, 0.153; GCA_900315045.1, s__Duodenibacillus sp900315045, 95.0, 78.53, 0.151; GCA_944388865.1, s__Duodenibacillus sp944388865, 95.0, 78.48, 0.288; GCA_019418605.1, s__Duodenibacillus sp019418605, 95.0, 78.41, 0.307; GCA_944390745.1, s__Duodenibacillus sp944390745, 95.0, 78.34, 0.269; GCA_003488465.1, s__Duodenibacillus sp003488465, 95.0, 78.3, 0.183; GCA_017628205.1, s__Duodenibacillus sp017628205, 95.0, 78.11, 0.187; GCA_002404465.1, s__Duodenibacillus sp002404465, 95.0, 77.56, 0.115; GCA_900542805.1, s__Duodenibacillus sp900542805, 95.0, 77.54, 0.107; GCA_900544335.1, s__Duodenibacillus sp900544335, 95.0, 77.22, 0.111	286133
3300029408_12	d__Bacteria	p__Pseudomonadota	c__Gammaproteobacteria	o__Burkholderiales	f__Burkholderiaceae_A	g__Duodenibacillus	s__Duodenibacillus intestinavium	GCA_900538905.1	95	d__Bacteria;p__Pseudomonadota;c__Gammaproteobacteria;o__Burkholderiales;f__Burkholderiaceae_A;g__Duodenibacillus;s__Duodenibacillus intestinavium	96.94	0.877	GCA_900538905.1	95	d__Bacteria;p__Pseudomonadota;c__Gammaproteobacteria;o__Burkholderiales;f__Burkholderiaceae_A;g__Duodenibacillus;s__Duodenibacillus intestinavium	96.94	0.877	d__Bacteria;p__Pseudomonadota;c__Gammaproteobacteria;o__Burkholderiales;f__Burkholderiaceae_A;g__Duodenibacillus;s__	GCF_003472385.1, s__Duodenibacillus intestinigallinarum, 95.0, 89.16, 0.806; GCA_900552915.1, s__Duodenibacillus sp900552915, 95.0, 81.17, 0.632; GCA_019410445.1, s__Duodenibacillus sp019410445, 95.0, 80.67, 0.39; GCA_900762555.1, s__Duodenibacillus sp900762555, 95.0, 80.61, 0.545; GCA_900767875.1, s__Duodenibacillus sp900767875, 95.0, 80.58, 0.529; GCA_944390145.1, s__Duodenibacillus sp944390145, 95.0, 80.09, 0.523; GCA_944390715.1, s__Duodenibacillus sp944390715, 95.0, 79.02, 0.251; GCA_900552545.1, s__Duodenibacillus sp900552545, 95.0, 78.93, 0.325; GCA_900544255.1, s__Duodenibacillus sp900544255, 95.0, 78.82, 0.161; GCF_900128485.1, s__Duodenibacillus massiliensis, 95.0, 78.71, 0.196; GCA_900315045.1, s__Duodenibacillus sp900315045, 95.0, 78.6, 0.152; GCA_944388865.1, s__Duodenibacillus sp944388865, 95.0, 78.55, 0.277; GCA_019418605.1, s__Duodenibacillus sp019418605, 95.0, 78.46, 0.304; GCA_017628205.1, s__Duodenibacillus sp017628205, 95.0, 78.28, 0.192; GCA_944390745.1, s__Duodenibacillus sp944390745, 95.0, 78.27, 0.269; GCA_003488465.1, s__Duodenibacillus sp003488465, 95.0, 78.19, 0.176; GCA_900542805.1, s__Duodenibacillus sp900542805, 95.0, 77.62, 0.115; GCA_002404465.1, s__Duodenibacillus sp002404465, 95.0, 77.38, 0.119; GCA_900544335.1, s__Duodenibacillus sp900544335, 95.0, 77.2, 0.113	286133
3300029417_17	d__Bacteria	p__Pseudomonadota	c__Gammaproteobacteria	o__Burkholderiales	f__Burkholderiaceae_A	g__Sutterella	s__Sutterella merdavium	GCA_900543805.1	95	d__Bacteria;p__Pseudomonadota;c__Gammaproteobacteria;o__Burkholderiales;f__Burkholderiaceae_A;g__Sutterella;s__Sutterella merdavium	97.63	0.841	GCA_900543805.1	95	d__Bacteria;p__Pseudomonadota;c__Gammaproteobacteria;o__Burkholderiales;f__Burkholderiaceae_A;g__Sutterella;s__Sutterella merdavium	97.63	0.841	d__Bacteria;p__Pseudomonadota;c__Gammaproteobacteria;o__Burkholderiales;f__Burkholderiaceae_A;g__Sutterella;s__	GCA_900545275.1, s__Sutterella sp900545275, 95.0, 93.54, 0.885; GCF_003609995.1, s__Sutterella megalosphaeroides, 95.0, 80.72, 0.45; GCA_900754475.1, s__Sutterella sp900754475, 95.0, 80.67, 0.408; GCF_000250875.1, s__Sutterella parvirubra, 95.0, 80.58, 0.408; GCA_905206365.1, s__Sutterella sp905206365, 95.0, 80.34, 0.392; GCF_000297775.1, s__Sutterella wadsworthensis_A, 95.0, 80.05, 0.39; GCA_900764215.1, s__Sutterella sp900764215, 95.0, 79.99, 0.307; GCF_016899755.1, s__Sutterella massiliensis, 95.0, 79.82, 0.415; GCA_934249275.1, s__Sutterella sp934249275, 95.0, 79.75, 0.322; GCA_905198475.1, s__Sutterella sp905198475, 95.0, 79.69, 0.383; GCA_905213905.1, s__Sutterella sp905213905, 95.0, 79.58, 0.39; GCA_905215795.1, s__Sutterella sp905215795, 95.0, 79.57, 0.36; GCA_017936545.1, s__Sutterella sp017936545, 95.0, 79.57, 0.289; GCF_006337085.1, s__Sutterella faecalis, 95.0, 79.39, 0.337; GCA_944392755.1, s__Sutterella sp944392755, 95.0, 79.33, 0.371; GCF_009183815.1, s__Sutterella seckii_A, 95.0, 79.32, 0.359; GCA_900770335.1, s__Sutterella sp900770335, 95.0, 79.2, 0.349; GCA_934255515.1, s__Sutterella sp934255515, 95.0, 79.05, 0.316; GCA_905202595.1, s__Sutterella sp905202595, 95.0, 78.95, 0.3; GCA_905186105.1, s__Sutterella sp905186105, 95.0, 78.94, 0.134; GCF_003315195.1, s__Sutterella wadsworthensis, 95.0, 78.74, 0.182; GCA_905194315.1, s__Sutterella sp905194315, 95.0, 78.56, 0.183; GCA_905192805.1, s__Sutterella sp905192805, 95.0, 78.3, 0.091; GCA_020025915.1, s__Sutterella sp020025915, 95.0, 78.24, 0.135; GCA_900757865.1, s__Sutterella sp900757865, 95.0, 78.19, 0.091; GCA_020025965.1, s__Sutterella sp020025965, 95.0, 78.1, 0.181; GCA_020025955.1, s__Sutterella sp020025955, 95.0, 78.1, 0.145; GCA_900762445.1, s__Sutterella sp900762445, 95.0, 78.07, 0.097; GCA_905197905.1, s__Sutterella sp905197905, 95.0, 77.75, 0.102	286133
3300029456_9	d__Bacteria	p__Pseudomonadota	c__Gammaproteobacteria	o__Burkholderiales	f__Burkholderiaceae_A	g__Duodenibacillus	s__Duodenibacillus intestinavium	GCA_900538905.1	95	d__Bacteria;p__Pseudomonadota;c__Gammaproteobacteria;o__Burkholderiales;f__Burkholderiaceae_A;g__Duodenibacillus;s__Duodenibacillus intestinavium	98.11	0.925	GCA_900538905.1	95	d__Bacteria;p__Pseudomonadota;c__Gammaproteobacteria;o__Burkholderiales;f__Burkholderiaceae_A;g__Duodenibacillus;s__Duodenibacillus intestinavium	98.11	0.925	d__Bacteria;p__Pseudomonadota;c__Gammaproteobacteria;o__Burkholderiales;f__Burkholderiaceae_A;g__Duodenibacillus;s__	GCF_003472385.1, s__Duodenibacillus intestinigallinarum, 95.0, 89.4, 0.829; GCA_900552915.1, s__Duodenibacillus sp900552915, 95.0, 81.31, 0.66; GCA_900767875.1, s__Duodenibacillus sp900767875, 95.0, 80.99, 0.566; GCA_900762555.1, s__Duodenibacillus sp900762555, 95.0, 80.95, 0.567; GCA_019410445.1, s__Duodenibacillus sp019410445, 95.0, 80.53, 0.412; GCA_944390145.1, s__Duodenibacillus sp944390145, 95.0, 80.24, 0.532; GCA_944390715.1, s__Duodenibacillus sp944390715, 95.0, 79.19, 0.256; GCA_900552545.1, s__Duodenibacillus sp900552545, 95.0, 78.79, 0.325; GCF_900128485.1, s__Duodenibacillus massiliensis, 95.0, 78.69, 0.202; GCA_944388865.1, s__Duodenibacillus sp944388865, 95.0, 78.68, 0.269; GCA_019418605.1, s__Duodenibacillus sp019418605, 95.0, 78.59, 0.296; GCA_900544255.1, s__Duodenibacillus sp900544255, 95.0, 78.32, 0.182; GCA_900315045.1, s__Duodenibacillus sp900315045, 95.0, 78.29, 0.158; GCA_944390745.1, s__Duodenibacillus sp944390745, 95.0, 78.27, 0.292; GCA_017628205.1, s__Duodenibacillus sp017628205, 95.0, 77.96, 0.19; GCA_003488465.1, s__Duodenibacillus sp003488465, 95.0, 77.89, 0.181; GCA_900542805.1, s__Duodenibacillus sp900542805, 95.0, 77.7, 0.107; GCA_002404465.1, s__Duodenibacillus sp002404465, 95.0, 77.42, 0.128; GCA_900544335.1, s__Duodenibacillus sp900544335, 95.0, 77.34, 0.115	286133
3300029463_12	d__Bacteria	p__Pseudomonadota	c__Gammaproteobacteria	o__Burkholderiales	f__Burkholderiaceae_A	g__Sutterella	s__Sutterella sp900762445	GCA_900762445.1	95	d__Bacteria;p__Pseudomonadota;c__Gammaproteobacteria;o__Burkholderiales;f__Burkholderiaceae_A;g__Sutterella;s__Sutterella sp900762445	99.94	0.968	GCA_900762445.1	95	d__Bacteria;p__Pseudomonadota;c__Gammaproteobacteria;o__Burkholderiales;f__Burkholderiaceae_A;g__Sutterella;s__Sutterella sp900762445	99.94	0.968	d__Bacteria;p__Pseudomonadota;c__Gammaproteobacteria;o__Burkholderiales;f__Burkholderiaceae_A;g__Sutterella;s__	GCA_905197905.1, s__Sutterella sp905197905, 95.0, 91.2, 0.866; GCA_905194315.1, s__Sutterella sp905194315, 95.0, 79.39, 0.237; GCA_900757865.1, s__Sutterella sp900757865, 95.0, 78.94, 0.206; GCA_020025915.1, s__Sutterella sp020025915, 95.0, 78.84, 0.169; GCA_905186105.1, s__Sutterella sp905186105, 95.0, 78.82, 0.182; GCF_000297775.1, s__Sutterella wadsworthensis_A, 95.0, 78.76, 0.114; GCA_900764215.1, s__Sutterella sp900764215, 95.0, 78.62, 0.099; GCA_905192805.1, s__Sutterella sp905192805, 95.0, 78.58, 0.264; GCA_020025955.1, s__Sutterella sp020025955, 95.0, 78.34, 0.161; GCA_900543805.1, s__Sutterella merdavium, 95.0, 78.22, 0.094; GCA_905215795.1, s__Sutterella sp905215795, 95.0, 78.12, 0.105; GCA_020025965.1, s__Sutterella sp020025965, 95.0, 78.07, 0.127; GCA_900545275.1, s__Sutterella sp900545275, 95.0, 77.94, 0.111; GCF_003609995.1, s__Sutterella megalosphaeroides, 95.0, 77.89, 0.126; GCF_016899755.1, s__Sutterella massiliensis, 95.0, 77.75, 0.11; GCA_905206365.1, s__Sutterella sp905206365, 95.0, 77.75, 0.1; GCA_934249275.1, s__Sutterella sp934249275, 95.0, 77.71, 0.102; GCF_003315195.1, s__Sutterella wadsworthensis, 95.0, 77.7, 0.093; GCA_017936545.1, s__Sutterella sp017936545, 95.0, 77.67, 0.11; GCF_000250875.1, s__Sutterella parvirubra, 95.0, 77.62, 0.094; GCA_900754475.1, s__Sutterella sp900754475, 95.0, 77.57, 0.1; GCA_905198475.1, s__Sutterella sp905198475, 95.0, 77.47, 0.066; GCF_006337085.1, s__Sutterella faecalis, 95.0, 77.28, 0.096; GCA_905213905.1, s__Sutterella sp905213905, 95.0, 77.25, 0.089; GCA_900770335.1, s__Sutterella sp900770335, 95.0, 77.22, 0.065; GCA_944392755.1, s__Sutterella sp944392755, 95.0, 77.18, 0.099; GCF_009183815.1, s__Sutterella seckii_A, 95.0, 77.17, 0.09; GCA_905202595.1, s__Sutterella sp905202595, 95.0, 76.73, 0.078; GCA_934255515.1, s__Sutterella sp934255515, 95.0, 76.57, 0.082	286133
3300029473_10	d__Bacteria	p__Pseudomonadota	c__Gammaproteobacteria	o__Burkholderiales	f__Burkholderiaceae_A	g__Duodenibacillus	s__Duodenibacillus intestinavium	GCA_900538905.1	95	d__Bacteria;p__Pseudomonadota;c__Gammaproteobacteria;o__Burkholderiales;f__Burkholderiaceae_A;g__Duodenibacillus;s__Duodenibacillus intestinavium	98.06	0.908	GCA_900538905.1	95	d__Bacteria;p__Pseudomonadota;c__Gammaproteobacteria;o__Burkholderiales;f__Burkholderiaceae_A;g__Duodenibacillus;s__Duodenibacillus intestinavium	98.06	0.908	d__Bacteria;p__Pseudomonadota;c__Gammaproteobacteria;o__Burkholderiales;f__Burkholderiaceae_A;g__Duodenibacillus;s__	GCF_003472385.1, s__Duodenibacillus intestinigallinarum, 95.0, 89.33, 0.825; GCA_900552915.1, s__Duodenibacillus sp900552915, 95.0, 81.41, 0.639; GCA_900762555.1, s__Duodenibacillus sp900762555, 95.0, 80.98, 0.571; GCA_900767875.1, s__Duodenibacillus sp900767875, 95.0, 80.76, 0.569; GCA_019410445.1, s__Duodenibacillus sp019410445, 95.0, 80.49, 0.395; GCA_944390145.1, s__Duodenibacillus sp944390145, 95.0, 80.12, 0.512; GCA_944390715.1, s__Duodenibacillus sp944390715, 95.0, 79.23, 0.246; GCA_900552545.1, s__Duodenibacillus sp900552545, 95.0, 79.04, 0.33; GCA_944388865.1, s__Duodenibacillus sp944388865, 95.0, 78.72, 0.262; GCA_019418605.1, s__Duodenibacillus sp019418605, 95.0, 78.71, 0.276; GCA_944390745.1, s__Duodenibacillus sp944390745, 95.0, 78.7, 0.284; GCF_900128485.1, s__Duodenibacillus massiliensis, 95.0, 78.53, 0.204; GCA_900544255.1, s__Duodenibacillus sp900544255, 95.0, 78.37, 0.174; GCA_017628205.1, s__Duodenibacillus sp017628205, 95.0, 78.26, 0.183; GCA_900315045.1, s__Duodenibacillus sp900315045, 95.0, 78.21, 0.161; GCA_003488465.1, s__Duodenibacillus sp003488465, 95.0, 77.85, 0.183; GCA_900542805.1, s__Duodenibacillus sp900542805, 95.0, 77.28, 0.115; GCA_900544335.1, s__Duodenibacillus sp900544335, 95.0, 77.22, 0.101; GCA_002404465.1, s__Duodenibacillus sp002404465, 95.0, 77.12, 0.124	286133
3300029477_16	d__Bacteria	p__Pseudomonadota	c__Gammaproteobacteria	o__Burkholderiales	f__Burkholderiaceae_A	g__Duodenibacillus	s__Duodenibacillus intestinavium	GCA_900538905.1	95	d__Bacteria;p__Pseudomonadota;c__Gammaproteobacteria;o__Burkholderiales;f__Burkholderiaceae_A;g__Duodenibacillus;s__Duodenibacillus intestinavium	98.13	0.887	GCA_900538905.1	95	d__Bacteria;p__Pseudomonadota;c__Gammaproteobacteria;o__Burkholderiales;f__Burkholderiaceae_A;g__Duodenibacillus;s__Duodenibacillus intestinavium	98.13	0.887	d__Bacteria;p__Pseudomonadota;c__Gammaproteobacteria;o__Burkholderiales;f__Burkholderiaceae_A;g__Duodenibacillus;s__	GCF_003472385.1, s__Duodenibacillus intestinigallinarum, 95.0, 89.34, 0.797; GCA_900552915.1, s__Duodenibacillus sp900552915, 95.0, 81.01, 0.628; GCA_900762555.1, s__Duodenibacillus sp900762555, 95.0, 80.55, 0.551; GCA_900767875.1, s__Duodenibacillus sp900767875, 95.0, 80.47, 0.547; GCA_019410445.1, s__Duodenibacillus sp019410445, 95.0, 80.42, 0.384; GCA_944390145.1, s__Duodenibacillus sp944390145, 95.0, 80.0, 0.526; GCA_944390715.1, s__Duodenibacillus sp944390715, 95.0, 78.83, 0.243; GCA_900552545.1, s__Duodenibacillus sp900552545, 95.0, 78.52, 0.317; GCA_944388865.1, s__Duodenibacillus sp944388865, 95.0, 78.51, 0.268; GCA_019418605.1, s__Duodenibacillus sp019418605, 95.0, 78.33, 0.279; GCA_944390745.1, s__Duodenibacillus sp944390745, 95.0, 78.27, 0.258; GCF_900128485.1, s__Duodenibacillus massiliensis, 95.0, 78.19, 0.188; GCA_900544255.1, s__Duodenibacillus sp900544255, 95.0, 78.1, 0.162; GCA_017628205.1, s__Duodenibacillus sp017628205, 95.0, 78.08, 0.182; GCA_900315045.1, s__Duodenibacillus sp900315045, 95.0, 77.96, 0.155; GCA_003488465.1, s__Duodenibacillus sp003488465, 95.0, 77.53, 0.176; GCA_900542805.1, s__Duodenibacillus sp900542805, 95.0, 77.32, 0.097; GCA_002404465.1, s__Duodenibacillus sp002404465, 95.0, 76.91, 0.108; GCA_900544335.1, s__Duodenibacillus sp900544335, 95.0, 76.84, 0.107	286133
3300029484_15	d__Bacteria	p__Pseudomonadota	c__Gammaproteobacteria	o__Burkholderiales	f__Burkholderiaceae_A	g__Duodenibacillus	s__Duodenibacillus intestinavium	GCA_900538905.1	95	d__Bacteria;p__Pseudomonadota;c__Gammaproteobacteria;o__Burkholderiales;f__Burkholderiaceae_A;g__Duodenibacillus;s__Duodenibacillus intestinavium	98.1	0.919	GCA_900538905.1	95	d__Bacteria;p__Pseudomonadota;c__Gammaproteobacteria;o__Burkholderiales;f__Burkholderiaceae_A;g__Duodenibacillus;s__Duodenibacillus intestinavium	98.1	0.919	d__Bacteria;p__Pseudomonadota;c__Gammaproteobacteria;o__Burkholderiales;f__Burkholderiaceae_A;g__Duodenibacillus;s__	GCF_003472385.1, s__Duodenibacillus intestinigallinarum, 95.0, 89.23, 0.824; GCA_900552915.1, s__Duodenibacillus sp900552915, 95.0, 81.46, 0.662; GCA_019410445.1, s__Duodenibacillus sp019410445, 95.0, 80.75, 0.401; GCA_900767875.1, s__Duodenibacillus sp900767875, 95.0, 80.7, 0.569; GCA_900762555.1, s__Duodenibacillus sp900762555, 95.0, 80.68, 0.562; GCA_944390145.1, s__Duodenibacillus sp944390145, 95.0, 80.05, 0.528; GCA_944390715.1, s__Duodenibacillus sp944390715, 95.0, 79.35, 0.265; GCA_900552545.1, s__Duodenibacillus sp900552545, 95.0, 79.07, 0.344; GCA_944390745.1, s__Duodenibacillus sp944390745, 95.0, 78.73, 0.277; GCA_944388865.1, s__Duodenibacillus sp944388865, 95.0, 78.7, 0.279; GCA_019418605.1, s__Duodenibacillus sp019418605, 95.0, 78.65, 0.298; GCA_900544255.1, s__Duodenibacillus sp900544255, 95.0, 78.63, 0.174; GCF_900128485.1, s__Duodenibacillus massiliensis, 95.0, 78.62, 0.209; GCA_900315045.1, s__Duodenibacillus sp900315045, 95.0, 78.38, 0.156; GCA_017628205.1, s__Duodenibacillus sp017628205, 95.0, 78.24, 0.192; GCA_003488465.1, s__Duodenibacillus sp003488465, 95.0, 77.6, 0.188; GCA_900542805.1, s__Duodenibacillus sp900542805, 95.0, 77.55, 0.115; GCA_900544335.1, s__Duodenibacillus sp900544335, 95.0, 77.46, 0.103; GCA_002404465.1, s__Duodenibacillus sp002404465, 95.0, 76.92, 0.126	286133
3300029520_11	d__Bacteria	p__Pseudomonadota	c__Gammaproteobacteria	o__Burkholderiales	f__Burkholderiaceae_A	g__Duodenibacillus	s__Duodenibacillus intestinavium	GCA_900538905.1	95	d__Bacteria;p__Pseudomonadota;c__Gammaproteobacteria;o__Burkholderiales;f__Burkholderiaceae_A;g__Duodenibacillus;s__Duodenibacillus intestinavium	98.16	0.911	GCA_900538905.1	95	d__Bacteria;p__Pseudomonadota;c__Gammaproteobacteria;o__Burkholderiales;f__Burkholderiaceae_A;g__Duodenibacillus;s__Duodenibacillus intestinavium	98.16	0.911	d__Bacteria;p__Pseudomonadota;c__Gammaproteobacteria;o__Burkholderiales;f__Burkholderiaceae_A;g__Duodenibacillus;s__	GCF_003472385.1, s__Duodenibacillus intestinigallinarum, 95.0, 89.34, 0.84; GCA_900552915.1, s__Duodenibacillus sp900552915, 95.0, 81.17, 0.647; GCA_900762555.1, s__Duodenibacillus sp900762555, 95.0, 80.7, 0.556; GCA_900767875.1, s__Duodenibacillus sp900767875, 95.0, 80.36, 0.559; GCA_019410445.1, s__Duodenibacillus sp019410445, 95.0, 80.28, 0.403; GCA_944390145.1, s__Duodenibacillus sp944390145, 95.0, 80.17, 0.532; GCA_944390715.1, s__Duodenibacillus sp944390715, 95.0, 79.01, 0.25; GCA_900552545.1, s__Duodenibacillus sp900552545, 95.0, 78.97, 0.33; GCA_944390745.1, s__Duodenibacillus sp944390745, 95.0, 78.76, 0.281; GCF_900128485.1, s__Duodenibacillus massiliensis, 95.0, 78.66, 0.195; GCA_944388865.1, s__Duodenibacillus sp944388865, 95.0, 78.65, 0.281; GCA_017628205.1, s__Duodenibacillus sp017628205, 95.0, 78.52, 0.187; GCA_900544255.1, s__Duodenibacillus sp900544255, 95.0, 78.46, 0.168; GCA_019418605.1, s__Duodenibacillus sp019418605, 95.0, 78.43, 0.286; GCA_900315045.1, s__Duodenibacillus sp900315045, 95.0, 78.11, 0.159; GCA_003488465.1, s__Duodenibacillus sp003488465, 95.0, 77.73, 0.181; GCA_900542805.1, s__Duodenibacillus sp900542805, 95.0, 77.72, 0.113; GCA_900544335.1, s__Duodenibacillus sp900544335, 95.0, 77.22, 0.111; GCA_002404465.1, s__Duodenibacillus sp002404465, 95.0, 76.99, 0.115	286133
3300029612_21	d__Bacteria	p__Pseudomonadota	c__Gammaproteobacteria	o__Burkholderiales	f__Burkholderiaceae_A	g__Duodenibacillus	s__Duodenibacillus intestinavium	GCA_900538905.1	95	d__Bacteria;p__Pseudomonadota;c__Gammaproteobacteria;o__Burkholderiales;f__Burkholderiaceae_A;g__Duodenibacillus;s__Duodenibacillus intestinavium	98.13	0.893	GCA_900538905.1	95	d__Bacteria;p__Pseudomonadota;c__Gammaproteobacteria;o__Burkholderiales;f__Burkholderiaceae_A;g__Duodenibacillus;s__Duodenibacillus intestinavium	98.13	0.893	d__Bacteria;p__Pseudomonadota;c__Gammaproteobacteria;o__Burkholderiales;f__Burkholderiaceae_A;g__Duodenibacillus;s__	GCF_003472385.1, s__Duodenibacillus intestinigallinarum, 95.0, 89.33, 0.815; GCA_900552915.1, s__Duodenibacillus sp900552915, 95.0, 81.28, 0.652; GCA_900762555.1, s__Duodenibacillus sp900762555, 95.0, 80.72, 0.571; GCA_019410445.1, s__Duodenibacillus sp019410445, 95.0, 80.65, 0.397; GCA_900767875.1, s__Duodenibacillus sp900767875, 95.0, 80.49, 0.566; GCA_944390145.1, s__Duodenibacillus sp944390145, 95.0, 80.16, 0.512; GCA_944390715.1, s__Duodenibacillus sp944390715, 95.0, 79.29, 0.249; GCA_900552545.1, s__Duodenibacillus sp900552545, 95.0, 78.64, 0.339; GCA_944388865.1, s__Duodenibacillus sp944388865, 95.0, 78.6, 0.275; GCA_019418605.1, s__Duodenibacillus sp019418605, 95.0, 78.59, 0.29; GCA_900544255.1, s__Duodenibacillus sp900544255, 95.0, 78.44, 0.164; GCA_944390745.1, s__Duodenibacillus sp944390745, 95.0, 78.42, 0.281; GCA_900315045.1, s__Duodenibacillus sp900315045, 95.0, 78.29, 0.166; GCF_900128485.1, s__Duodenibacillus massiliensis, 95.0, 78.27, 0.207; GCA_017628205.1, s__Duodenibacillus sp017628205, 95.0, 78.12, 0.178; GCA_003488465.1, s__Duodenibacillus sp003488465, 95.0, 77.61, 0.185; GCA_900542805.1, s__Duodenibacillus sp900542805, 95.0, 77.32, 0.107; GCA_002404465.1, s__Duodenibacillus sp002404465, 95.0, 77.3, 0.115; GCA_900544335.1, s__Duodenibacillus sp900544335, 95.0, 77.2, 0.105	286133
3300029633_9	d__Bacteria	p__Pseudomonadota	c__Gammaproteobacteria	o__Burkholderiales	f__Burkholderiaceae_A	g__Duodenibacillus	s__Duodenibacillus intestinavium	GCA_900538905.1	95	d__Bacteria;p__Pseudomonadota;c__Gammaproteobacteria;o__Burkholderiales;f__Burkholderiaceae_A;g__Duodenibacillus;s__Duodenibacillus intestinavium	96.94	0.903	GCA_900538905.1	95	d__Bacteria;p__Pseudomonadota;c__Gammaproteobacteria;o__Burkholderiales;f__Burkholderiaceae_A;g__Duodenibacillus;s__Duodenibacillus intestinavium	96.94	0.903	d__Bacteria;p__Pseudomonadota;c__Gammaproteobacteria;o__Burkholderiales;f__Burkholderiaceae_A;g__Duodenibacillus;s__	GCF_003472385.1, s__Duodenibacillus intestinigallinarum, 95.0, 89.13, 0.826; GCA_900552915.1, s__Duodenibacillus sp900552915, 95.0, 81.08, 0.654; GCA_900762555.1, s__Duodenibacillus sp900762555, 95.0, 80.66, 0.548; GCA_019410445.1, s__Duodenibacillus sp019410445, 95.0, 80.63, 0.407; GCA_900767875.1, s__Duodenibacillus sp900767875, 95.0, 80.55, 0.552; GCA_944390145.1, s__Duodenibacillus sp944390145, 95.0, 80.12, 0.522; GCA_944390715.1, s__Duodenibacillus sp944390715, 95.0, 79.3, 0.246; GCA_900552545.1, s__Duodenibacillus sp900552545, 95.0, 79.05, 0.341; GCF_900128485.1, s__Duodenibacillus massiliensis, 95.0, 78.74, 0.186; GCA_900544255.1, s__Duodenibacillus sp900544255, 95.0, 78.7, 0.156; GCA_944388865.1, s__Duodenibacillus sp944388865, 95.0, 78.64, 0.263; GCA_019418605.1, s__Duodenibacillus sp019418605, 95.0, 78.54, 0.282; GCA_944390745.1, s__Duodenibacillus sp944390745, 95.0, 78.5, 0.271; GCA_900315045.1, s__Duodenibacillus sp900315045, 95.0, 78.45, 0.155; GCA_003488465.1, s__Duodenibacillus sp003488465, 95.0, 78.33, 0.183; GCA_017628205.1, s__Duodenibacillus sp017628205, 95.0, 78.19, 0.195; GCA_900542805.1, s__Duodenibacillus sp900542805, 95.0, 77.56, 0.117; GCA_002404465.1, s__Duodenibacillus sp002404465, 95.0, 77.39, 0.119; GCA_900544335.1, s__Duodenibacillus sp900544335, 95.0, 77.08, 0.115	286133
3300029669_9	d__Bacteria	p__Pseudomonadota	c__Gammaproteobacteria	o__Burkholderiales	f__Burkholderiaceae_A	g__Duodenibacillus	s__Duodenibacillus intestinavium	GCA_900538905.1	95	d__Bacteria;p__Pseudomonadota;c__Gammaproteobacteria;o__Burkholderiales;f__Burkholderiaceae_A;g__Duodenibacillus;s__Duodenibacillus intestinavium	96.92	0.895	GCA_900538905.1	95	d__Bacteria;p__Pseudomonadota;c__Gammaproteobacteria;o__Burkholderiales;f__Burkholderiaceae_A;g__Duodenibacillus;s__Duodenibacillus intestinavium	96.92	0.895	d__Bacteria;p__Pseudomonadota;c__Gammaproteobacteria;o__Burkholderiales;f__Burkholderiaceae_A;g__Duodenibacillus;s__	GCF_003472385.1, s__Duodenibacillus intestinigallinarum, 95.0, 89.16, 0.818; GCA_900552915.1, s__Duodenibacillus sp900552915, 95.0, 80.95, 0.639; GCA_900762555.1, s__Duodenibacillus sp900762555, 95.0, 80.5, 0.551; GCA_900767875.1, s__Duodenibacillus sp900767875, 95.0, 80.43, 0.546; GCA_019410445.1, s__Duodenibacillus sp019410445, 95.0, 80.39, 0.395; GCA_944390145.1, s__Duodenibacillus sp944390145, 95.0, 80.0, 0.522; GCA_944390715.1, s__Duodenibacillus sp944390715, 95.0, 79.14, 0.245; GCA_900552545.1, s__Duodenibacillus sp900552545, 95.0, 78.87, 0.329; GCA_944388865.1, s__Duodenibacillus sp944388865, 95.0, 78.64, 0.276; GCA_900544255.1, s__Duodenibacillus sp900544255, 95.0, 78.59, 0.149; GCF_900128485.1, s__Duodenibacillus massiliensis, 95.0, 78.52, 0.192; GCA_019418605.1, s__Duodenibacillus sp019418605, 95.0, 78.48, 0.293; GCA_944390745.1, s__Duodenibacillus sp944390745, 95.0, 78.39, 0.27; GCA_900315045.1, s__Duodenibacillus sp900315045, 95.0, 78.34, 0.153; GCA_017628205.1, s__Duodenibacillus sp017628205, 95.0, 78.14, 0.195; GCA_003488465.1, s__Duodenibacillus sp003488465, 95.0, 78.11, 0.178; GCA_900542805.1, s__Duodenibacillus sp900542805, 95.0, 77.5, 0.115; GCA_002404465.1, s__Duodenibacillus sp002404465, 95.0, 77.21, 0.113; GCA_900544335.1, s__Duodenibacillus sp900544335, 95.0, 77.1, 0.111	286133
3300029679_10	d__Bacteria	p__Pseudomonadota	c__Gammaproteobacteria	o__Burkholderiales	f__Burkholderiaceae_A	g__Duodenibacillus	s__Duodenibacillus intestinavium	GCA_900538905.1	95	d__Bacteria;p__Pseudomonadota;c__Gammaproteobacteria;o__Burkholderiales;f__Burkholderiaceae_A;g__Duodenibacillus;s__Duodenibacillus intestinavium	98.17	0.898	GCA_900538905.1	95	d__Bacteria;p__Pseudomonadota;c__Gammaproteobacteria;o__Burkholderiales;f__Burkholderiaceae_A;g__Duodenibacillus;s__Duodenibacillus intestinavium	98.17	0.898	d__Bacteria;p__Pseudomonadota;c__Gammaproteobacteria;o__Burkholderiales;f__Burkholderiaceae_A;g__Duodenibacillus;s__	GCF_003472385.1, s__Duodenibacillus intestinigallinarum, 95.0, 89.17, 0.798; GCA_900552915.1, s__Duodenibacillus sp900552915, 95.0, 81.09, 0.63; GCA_900762555.1, s__Duodenibacillus sp900762555, 95.0, 80.55, 0.545; GCA_900767875.1, s__Duodenibacillus sp900767875, 95.0, 80.54, 0.566; GCA_019410445.1, s__Duodenibacillus sp019410445, 95.0, 80.24, 0.397; GCA_944390145.1, s__Duodenibacillus sp944390145, 95.0, 80.04, 0.52; GCA_944390715.1, s__Duodenibacillus sp944390715, 95.0, 79.05, 0.25; GCA_944388865.1, s__Duodenibacillus sp944388865, 95.0, 78.74, 0.271; GCA_900552545.1, s__Duodenibacillus sp900552545, 95.0, 78.65, 0.349; GCA_944390745.1, s__Duodenibacillus sp944390745, 95.0, 78.62, 0.274; GCA_019418605.1, s__Duodenibacillus sp019418605, 95.0, 78.53, 0.286; GCF_900128485.1, s__Duodenibacillus massiliensis, 95.0, 78.51, 0.204; GCA_900544255.1, s__Duodenibacillus sp900544255, 95.0, 78.12, 0.169; GCA_900315045.1, s__Duodenibacillus sp900315045, 95.0, 78.05, 0.163; GCA_017628205.1, s__Duodenibacillus sp017628205, 95.0, 77.93, 0.193; GCA_003488465.1, s__Duodenibacillus sp003488465, 95.0, 77.72, 0.185; GCA_900542805.1, s__Duodenibacillus sp900542805, 95.0, 77.41, 0.119; GCA_900544335.1, s__Duodenibacillus sp900544335, 95.0, 77.15, 0.111; GCA_002404465.1, s__Duodenibacillus sp002404465, 95.0, 77.1, 0.108	286133
3300029884_20	d__Bacteria	p__Pseudomonadota	c__Gammaproteobacteria	o__Burkholderiales	f__Burkholderiaceae_A	g__Aphodousia	s__Aphodousia sp900544345	GCA_900544345.1	95	d__Bacteria;p__Pseudomonadota;c__Gammaproteobacteria;o__Burkholderiales;f__Burkholderiaceae_A;g__Aphodousia;s__Aphodousia sp900544345	97.35	0.913	GCA_900544345.1	95	d__Bacteria;p__Pseudomonadota;c__Gammaproteobacteria;o__Burkholderiales;f__Burkholderiaceae_A;g__Aphodousia;s__Aphodousia sp900544345	97.35	0.913	d__Bacteria;p__Pseudomonadota;c__Gammaproteobacteria;o__Burkholderiales;f__Burkholderiaceae_A;g__Aphodousia;s__	GCA_900545335.1, s__Aphodousia sp900545335, 95.0, 86.65, 0.859; GCF_016901835.1, s__Aphodousia secunda_A, 95.0, 80.94, 0.469; GCF_023336895.1, s__Aphodousia secunda_B, 95.0, 80.32, 0.454; GCA_905212345.1, s__Aphodousia sp905212345, 95.0, 80.12, 0.403; GCA_944390675.1, s__Aphodousia sp944390675, 95.0, 80.1, 0.408; GCA_902388655.1, s__Aphodousia sp902388655, 95.0, 79.84, 0.419; GCA_017383055.1, s__Aphodousia sp017383055, 95.0, 79.67, 0.142; GCA_018714755.1, s__Aphodousia faecigallinarum, 95.0, 79.64, 0.422; GCA_905201055.1, s__Aphodousia sp905201055, 95.0, 79.58, 0.428; GCA_018714185.1, s__Aphodousia gallistercoris, 95.0, 78.86, 0.193; GCA_018714205.1, s__Aphodousia faecipullorum, 95.0, 78.7, 0.219; GCA_002329575.1, s__Aphodousia sp002329575, 95.0, 78.64, 0.235; GCA_900553105.1, s__Aphodousia sp900553105, 95.0, 78.63, 0.229; GCA_019418235.1, s__Aphodousia sp019418235, 95.0, 78.62, 0.192; GCA_905206345.1, s__Aphodousia sp905206345, 95.0, 78.54, 0.192; GCA_900554675.1, s__Aphodousia sp900554675, 95.0, 78.39, 0.181; GCA_017646335.1, s__Aphodousia sp017646335, 95.0, 78.24, 0.152; GCA_900546995.1, s__Aphodousia sp900546995, 95.0, 78.21, 0.204; GCA_003543795.1, s__Aphodousia sp003543795, 95.0, 76.2, 0.053	286133
3300012832_6	d__Bacteria	p__Pseudomonadota	c__Gammaproteobacteria	o__Xanthomonadales	f__Xanthomonadaceae	g__Pseudoxanthomonas	s__						GCF_010211765.1	95	d__Bacteria;p__Pseudomonadota;c__Gammaproteobacteria;o__Xanthomonadales;f__Xanthomonadaceae;g__Pseudoxanthomonas;s__Pseudoxanthomonas kaohsiungensis	88.98	0.794	d__Bacteria;p__Pseudomonadota;c__Gammaproteobacteria;o__Xanthomonadales;f__Xanthomonadaceae;g__Pseudoxanthomonas;s__	GCF_000972865.1, s__Pseudoxanthomonas suwonensis_B, 95.0, 87.78, 0.803; GCF_010093205.1, s__Pseudoxanthomonas daejeonensis, 95.0, 87.59, 0.847; GCF_010093225.1, s__Pseudoxanthomonas koreensis, 95.0, 87.37, 0.826; GCA_017745195.1, s__Pseudoxanthomonas sp017745195, 95.0, 87.06, 0.774; GCF_000513995.1, s__Pseudoxanthomonas sp000513995, 95.0, 86.56, 0.805; GCF_000513955.1, s__Pseudoxanthomonas suwonensis_C, 95.0, 86.5, 0.792; GCF_010093185.1, s__Pseudoxanthomonas jiangsuensis, 95.0, 86.43, 0.722; GCA_017302035.1, s__Pseudoxanthomonas sp017302035, 95.0, 85.98, 0.726; GCA_018060215.1, s__Pseudoxanthomonas sp018060215, 95.0, 85.81, 0.838; GCF_014202435.1, s__Pseudoxanthomonas broegbernensis, 95.0, 85.69, 0.689; GCF_000510725.1, s__Pseudoxanthomonas sp000510725, 95.0, 85.34, 0.734; GCF_000185965.1, s__Pseudoxanthomonas suwonensis_A, 95.0, 85.32, 0.717; GCF_010093235.1, s__Pseudoxanthomonas suwonensis, 95.0, 85.15, 0.723; GCF_010093135.1, s__Pseudoxanthomonas taiwanensis, 95.0, 84.84, 0.78; GCF_014851915.1, s__Pseudoxanthomonas sp014851915, 95.0, 84.45, 0.7; GCA_023391775.1, s__Pseudoxanthomonas sp023391775, 95.0, 84.25, 0.741	283923
3300012835_7	d__Bacteria	p__Pseudomonadota	c__Gammaproteobacteria	o__Xanthomonadales	f__Xanthomonadaceae	g__Pseudoxanthomonas	s__						GCF_010211765.1	95	d__Bacteria;p__Pseudomonadota;c__Gammaproteobacteria;o__Xanthomonadales;f__Xanthomonadaceae;g__Pseudoxanthomonas;s__Pseudoxanthomonas kaohsiungensis	89.01	0.783	d__Bacteria;p__Pseudomonadota;c__Gammaproteobacteria;o__Xanthomonadales;f__Xanthomonadaceae;g__Pseudoxanthomonas;s__	GCF_000972865.1, s__Pseudoxanthomonas suwonensis_B, 95.0, 87.79, 0.798; GCF_010093205.1, s__Pseudoxanthomonas daejeonensis, 95.0, 87.66, 0.854; GCF_010093225.1, s__Pseudoxanthomonas koreensis, 95.0, 87.4, 0.805; GCA_017745195.1, s__Pseudoxanthomonas sp017745195, 95.0, 87.08, 0.781; GCF_000513955.1, s__Pseudoxanthomonas suwonensis_C, 95.0, 86.73, 0.785; GCF_000513995.1, s__Pseudoxanthomonas sp000513995, 95.0, 86.61, 0.805; GCF_010093185.1, s__Pseudoxanthomonas jiangsuensis, 95.0, 86.46, 0.721; GCA_017302035.1, s__Pseudoxanthomonas sp017302035, 95.0, 86.03, 0.714; GCA_018060215.1, s__Pseudoxanthomonas sp018060215, 95.0, 85.74, 0.848; GCF_014202435.1, s__Pseudoxanthomonas broegbernensis, 95.0, 85.66, 0.694; GCF_000510725.1, s__Pseudoxanthomonas sp000510725, 95.0, 85.31, 0.739; GCF_000185965.1, s__Pseudoxanthomonas suwonensis_A, 95.0, 85.29, 0.729; GCF_010093235.1, s__Pseudoxanthomonas suwonensis, 95.0, 85.11, 0.736; GCF_010093135.1, s__Pseudoxanthomonas taiwanensis, 95.0, 84.81, 0.787; GCF_014851915.1, s__Pseudoxanthomonas sp014851915, 95.0, 84.48, 0.693; GCA_023391775.1, s__Pseudoxanthomonas sp023391775, 95.0, 84.25, 0.752	283923
3300027896_24	d__Bacteria	p__Verrucomicrobiota	c__Kiritimatiellia	o__LD1-PB3_A	f__CAIQIC01	g__CAIQIC01	s__CAIQIC01 sp903871765	GCA_903871765.1	95	d__Bacteria;p__Verrucomicrobiota;c__Kiritimatiellia;o__LD1-PB3_A;f__CAIQIC01;g__CAIQIC01;s__CAIQIC01 sp903871765	96.42	0.751	GCA_903871765.1	95	d__Bacteria;p__Verrucomicrobiota;c__Kiritimatiellia;o__LD1-PB3_A;f__CAIQIC01;g__CAIQIC01;s__CAIQIC01 sp903871765	96.42	0.751	d__Bacteria;p__Verrucomicrobiota;c__Kiritimatiellia;o__LD1-PB3_A;f__CAIQIC01;g__;s__		278095
3300029227_18	d__Bacteria	p__Bacillota_C	c__Negativicutes	o__Veillonellales	f__Dialisteraceae	g__Dialister	s__Dialister sp900541605	GCA_900541605.1	95	d__Bacteria;p__Bacillota_C;c__Negativicutes;o__Veillonellales;f__Dialisteraceae;g__Dialister;s__Dialister sp900541605	96.8	0.842	GCA_900541605.1	95	d__Bacteria;p__Bacillota_C;c__Negativicutes;o__Veillonellales;f__Dialisteraceae;g__Dialister;s__Dialister sp900541605	96.8	0.842	d__Bacteria;p__Bacillota_C;c__Negativicutes;o__Veillonellales;f__Dialisteraceae;g__Dialister;s__	GCA_900765565.1, s__Dialister sp900765565, 95.0, 88.22, 0.742; GCA_900538805.1, s__Dialister sp900538805, 95.0, 81.75, 0.598; GCA_002320515.1, s__Dialister sp002320515, 95.0, 81.47, 0.619; GCF_000242435.1, s__Dialister succinatiphilus, 95.0, 81.22, 0.605; GCA_002471975.1, s__Dialister sp002471975, 95.0, 79.88, 0.351; GCA_900314595.1, s__Dialister sp900314595, 95.0, 79.55, 0.376; GCA_900557365.1, s__Dialister sp900557365, 95.0, 79.37, 0.353; GCF_007164725.1, s__Dialister hominis, 95.0, 79.17, 0.25; GCA_900759415.1, s__Dialister sp900759415, 95.0, 79.1, 0.344; GCA_022722495.1, s__Dialister sp022722495, 95.0, 79.06, 0.18; GCA_934193095.1, s__Dialister sp934193095, 95.0, 78.93, 0.28; GCA_002439665.1, s__Dialister sp002439665, 95.0, 78.92, 0.2; GCA_934178345.1, s__Dialister sp934178345, 95.0, 78.84, 0.286; GCF_000194985.1, s__Dialister micraerophilus, 95.0, 78.74, 0.064; GCA_000434475.1, s__Dialister sp000434475, 95.0, 78.71, 0.267; GCA_900543165.1, s__Dialister sp900543165, 95.0, 78.62, 0.272; GCA_002297935.1, s__Dialister sp002297935, 95.0, 78.61, 0.311; GCA_934216155.1, s__Dialister sp934216155, 95.0, 78.6, 0.281; GCA_900545785.1, s__Dialister sp900545785, 95.0, 78.44, 0.119; GCF_000160055.1, s__Dialister invisus, 95.0, 78.42, 0.133; GCA_900543455.1, s__Dialister sp900543455, 95.0, 78.28, 0.268; GCA_900541485.1, s__Dialister sp900541485, 95.0, 78.16, 0.119; GCA_001553355.1, s__Dialister sp001553355, 95.0, 78.04, 0.085; GCA_900547785.1, s__Dialister sp900547785, 95.0, 78.02, 0.108	278064
3300029254_9	d__Bacteria	p__Bacillota_C	c__Negativicutes	o__Veillonellales	f__Dialisteraceae	g__Dialister	s__Dialister sp900538805	GCA_900538805.1	95	d__Bacteria;p__Bacillota_C;c__Negativicutes;o__Veillonellales;f__Dialisteraceae;g__Dialister;s__Dialister sp900538805	96.66	0.882	GCA_900538805.1	95	d__Bacteria;p__Bacillota_C;c__Negativicutes;o__Veillonellales;f__Dialisteraceae;g__Dialister;s__Dialister sp900538805	96.66	0.882	d__Bacteria;p__Bacillota_C;c__Negativicutes;o__Veillonellales;f__Dialisteraceae;g__Dialister;s__	GCF_000242435.1, s__Dialister succinatiphilus, 95.0, 86.88, 0.774; GCA_002320515.1, s__Dialister sp002320515, 95.0, 86.51, 0.821; GCA_900765565.1, s__Dialister sp900765565, 95.0, 81.95, 0.618; GCA_900541605.1, s__Dialister sp900541605, 95.0, 81.5, 0.655; GCA_002471975.1, s__Dialister sp002471975, 95.0, 79.9, 0.388; GCA_900557365.1, s__Dialister sp900557365, 95.0, 79.82, 0.379; GCA_900314595.1, s__Dialister sp900314595, 95.0, 79.68, 0.388; GCF_007164725.1, s__Dialister hominis, 95.0, 79.45, 0.278; GCF_000194985.1, s__Dialister micraerophilus, 95.0, 79.28, 0.061; GCA_022722495.1, s__Dialister sp022722495, 95.0, 79.22, 0.168; GCA_934178345.1, s__Dialister sp934178345, 95.0, 79.21, 0.283; GCA_934193095.1, s__Dialister sp934193095, 95.0, 79.14, 0.29; GCA_900759415.1, s__Dialister sp900759415, 95.0, 79.09, 0.447; GCA_001553355.1, s__Dialister sp001553355, 95.0, 78.82, 0.062; GCA_000434475.1, s__Dialister sp000434475, 95.0, 78.81, 0.287; GCA_900543165.1, s__Dialister sp900543165, 95.0, 78.68, 0.294; GCA_934216155.1, s__Dialister sp934216155, 95.0, 78.63, 0.31; GCA_002297935.1, s__Dialister sp002297935, 95.0, 78.47, 0.326; GCA_900543455.1, s__Dialister sp900543455, 95.0, 78.47, 0.273; GCA_002439665.1, s__Dialister sp002439665, 95.0, 78.42, 0.223; GCA_900547785.1, s__Dialister sp900547785, 95.0, 78.33, 0.138; GCA_900541485.1, s__Dialister sp900541485, 95.0, 78.31, 0.131; GCF_000160055.1, s__Dialister invisus, 95.0, 78.15, 0.154; GCA_900545785.1, s__Dialister sp900545785, 95.0, 77.77, 0.148	278064
3300029451_6	d__Bacteria	p__Bacillota_C	c__Negativicutes	o__Veillonellales	f__Dialisteraceae	g__Dialister	s__Dialister sp900538805	GCA_900538805.1	95	d__Bacteria;p__Bacillota_C;c__Negativicutes;o__Veillonellales;f__Dialisteraceae;g__Dialister;s__Dialister sp900538805	96.91	0.895	GCA_900538805.1	95	d__Bacteria;p__Bacillota_C;c__Negativicutes;o__Veillonellales;f__Dialisteraceae;g__Dialister;s__Dialister sp900538805	96.91	0.895	d__Bacteria;p__Bacillota_C;c__Negativicutes;o__Veillonellales;f__Dialisteraceae;g__Dialister;s__	GCF_000242435.1, s__Dialister succinatiphilus, 95.0, 86.57, 0.762; GCA_002320515.1, s__Dialister sp002320515, 95.0, 86.39, 0.814; GCA_900765565.1, s__Dialister sp900765565, 95.0, 81.8, 0.649; GCA_900541605.1, s__Dialister sp900541605, 95.0, 81.71, 0.662; GCA_002471975.1, s__Dialister sp002471975, 95.0, 79.92, 0.409; GCA_900557365.1, s__Dialister sp900557365, 95.0, 79.81, 0.424; GCA_900314595.1, s__Dialister sp900314595, 95.0, 79.79, 0.417; GCF_007164725.1, s__Dialister hominis, 95.0, 79.68, 0.27; GCF_000194985.1, s__Dialister micraerophilus, 95.0, 79.3, 0.066; GCA_934178345.1, s__Dialister sp934178345, 95.0, 79.15, 0.282; GCA_022722495.1, s__Dialister sp022722495, 95.0, 79.06, 0.169; GCA_900759415.1, s__Dialister sp900759415, 95.0, 79.04, 0.445; GCA_934193095.1, s__Dialister sp934193095, 95.0, 78.93, 0.276; GCA_000434475.1, s__Dialister sp000434475, 95.0, 78.85, 0.281; GCA_900543165.1, s__Dialister sp900543165, 95.0, 78.8, 0.3; GCA_001553355.1, s__Dialister sp001553355, 95.0, 78.76, 0.069; GCA_934216155.1, s__Dialister sp934216155, 95.0, 78.49, 0.324; GCA_002439665.1, s__Dialister sp002439665, 95.0, 78.46, 0.217; GCA_002297935.1, s__Dialister sp002297935, 95.0, 78.45, 0.328; GCF_000160055.1, s__Dialister invisus, 95.0, 78.4, 0.144; GCA_900541485.1, s__Dialister sp900541485, 95.0, 78.39, 0.129; GCA_900543455.1, s__Dialister sp900543455, 95.0, 78.36, 0.288; GCA_900547785.1, s__Dialister sp900547785, 95.0, 78.3, 0.125; GCA_900545785.1, s__Dialister sp900545785, 95.0, 78.19, 0.165	278064
3300025168_4	d__Bacteria	p__Pseudomonadota	c__Gammaproteobacteria	o__Pseudomonadales	f__Oleiphilaceae	g__Marinobacter	s__Marinobacter maritimus	GCF_007671675.1	95	d__Bacteria;p__Pseudomonadota;c__Gammaproteobacteria;o__Pseudomonadales;f__Oleiphilaceae;g__Marinobacter;s__Marinobacter maritimus	98.27	0.904	GCF_007671675.1	95	d__Bacteria;p__Pseudomonadota;c__Gammaproteobacteria;o__Pseudomonadales;f__Oleiphilaceae;g__Marinobacter;s__Marinobacter maritimus	98.27	0.904	d__Bacteria;p__Pseudomonadota;c__Gammaproteobacteria;o__Pseudomonadales;f__Oleiphilaceae;g__Marinobacter;s__	GCA_018066865.1, s__Marinobacter sp018066865, 95.0, 90.07, 0.754; GCF_900142385.1, s__Marinobacter antarcticus, 95.0, 84.14, 0.766; GCF_001858325.1, s__Marinobacter sp001858325, 95.0, 82.72, 0.709; GCA_011049865.1, s__Marinobacter antarcticus_A, 95.0, 81.79, 0.649; GCF_002806975.1, s__Marinobacter aromaticivorans, 95.0, 81.73, 0.644; GCF_002407605.1, s__Marinobacter sp002407605, 95.0, 81.62, 0.636; GCF_900215155.1, s__Marinobacter sp900215155, 95.0, 81.61, 0.604; GCF_016597815.1, s__Marinobacter sp016597815, 95.0, 81.53, 0.633; GCF_016597725.1, s__Marinobacter sp016597725, 95.0, 81.48, 0.62; GCF_023016045.1, s__Marinobacter sp023016045, 95.0, 81.32, 0.59; GCF_003318275.1, s__Marinobacter sp003318275, 95.0, 81.3, 0.625; GCF_002806945.1, s__Marinobacter salexigens, 95.0, 81.14, 0.656; GCF_018860765.1, s__Marinobacter salexigens_A, 95.0, 80.97, 0.561; GCF_000235625.1, s__Marinobacter manganoxydans, 96.5877, 80.59, 0.387; GCF_002933295.1, s__Marinobacter flavimaris, 96.6719, 80.42, 0.367; GCA_003030785.1, s__Marinobacter sp003030785, 95.0, 80.37, 0.37; GCF_023156235.1, s__Marinobacter goseongensis, 95.0, 80.2, 0.35; GCF_018424605.1, s__Marinobacter lipolyticus_B, 95.0, 80.15, 0.369; GCF_001447155.2, s__Marinobacter sp001447155, 95.0, 79.97, 0.315; GCF_003441595.1, s__Marinobacter sp003441595, 95.0, 79.82, 0.383; GCF_002744715.1, s__Marinobacter profundi, 95.0, 79.81, 0.304; GCF_008795955.1, s__Marinobacter denitrificans, 95.0, 79.76, 0.313; GCF_023156245.1, s__Marinobacter bryozoorum, 95.0, 79.52, 0.194; GCA_000831005.1, s__Marinobacter salarius, 95.0, 79.47, 0.29; GCF_002258215.1, s__Marinobacter vinifirmus, 95.0, 79.43, 0.356; GCF_900111555.1, s__Marinobacter segnicrescens, 95.0, 79.4, 0.196; GCF_004353225.1, s__Marinobacter sp004353225, 95.0, 79.35, 0.266; GCF_007671655.1, s__Marinobacter piscensis, 95.0, 79.26, 0.511; GCF_001650915.1, s__Marinobacter sp001650915, 95.0, 79.17, 0.369; GCF_003994855.1, s__Marinobacter sp003994855, 95.0, 79.17, 0.294; GCA_913057975.1, s__Marinobacter sp913057975, 95.0, 79.1, 0.279; GCF_000166295.1, s__Marinobacter adhaerens, 96.6719, 79.09, 0.341; GCF_002933275.1, s__Marinobacter maroccanus, 95.0, 79.07, 0.351; GCF_900114155.1, s__Marinobacter persicus, 95.0, 79.04, 0.306; GCF_009617755.1, s__Marinobacter salsuginis, 95.0, 79.03, 0.369; GCF_002744735.1, s__Marinobacter guineae, 95.0, 79.02, 0.346; GCF_000830985.1, s__Marinobacter similis, 95.0, 78.94, 0.343; GCA_017643965.1, s__Marinobacter sp017643965, 95.0, 78.93, 0.346; GCF_001045555.1, s__Marinobacter subterrani, 95.0, 78.88, 0.348; GCF_008107725.1, s__Marinobacter sp008107725, 95.0, 78.87, 0.356; GCF_003007675.1, s__Marinobacter fuscus, 95.0, 78.86, 0.285; GCF_023657445.1, s__Marinobacter sediminum_A, 95.0, 78.84, 0.341; GCF_900188315.1, s__Marinobacter sp900188315, 95.8497, 78.84, 0.341; GCF_900188435.1, s__Marinobacter sp900188435, 95.0, 78.82, 0.35; GCF_900115175.1, s__Marinobacter gudaonensis, 95.0, 78.82, 0.354; GCF_001854125.1, s__Marinobacter salinus, 95.0, 78.8, 0.337; GCA_913055835.1, s__Marinobacter sp913055835, 95.0, 78.79, 0.355; GCF_000169375.1, s__Marinobacter sp000169375, 95.0, 78.77, 0.27; GCF_016820575.1, s__Marinobacter sediminum, 95.0, 78.77, 0.345; GCF_000372805.1, s__Marinobacter gelidimuriae, 95.0, 78.76, 0.295; GCF_023311895.1, s__Marinobacter sp023311895, 95.0, 78.76, 0.268; GCF_008370345.1, s__Marinobacter salinexigens, 95.0, 78.72, 0.308; GCF_003315345.1, s__Marinobacter pelagius_A, 95.0, 78.7, 0.323; GCF_005871205.1, s__Marinobacter alexandrii, 95.0, 78.7, 0.314; GCF_019443085.1, s__Marinobacter sp019443085, 95.0, 78.68, 0.318; GCF_018860425.1, s__Marinobacter sp018860425, 95.0, 78.68, 0.327; GCF_003007715.1, s__Marinobacter shengliensis, 95.0, 78.68, 0.314; GCA_014359475.1, s__Marinobacter sp014359475, 95.0, 78.64, 0.235; GCF_002563885.1, s__Marinobacter sp002563885, 95.0, 78.62, 0.265; GCF_002934325.1, s__Marinobacter persicus_A, 95.0, 78.61, 0.272; GCF_019264345.1, s__Marinobacter arenosus, 95.0, 78.6, 0.336; GCF_019392195.1, s__Marinobacter sp019392195, 95.0, 78.59, 0.347; GCA_022014155.1, s__Marinobacter sp022014155, 95.0, 78.58, 0.262; GCF_001043175.1, s__Marinobacter psychrophilus, 95.0, 78.58, 0.255; GCF_000170835.1, s__Marinobacter algicola, 95.0, 78.57, 0.278; GCF_900114925.1, s__Marinobacter pelagius, 95.0, 78.57, 0.349; GCA_014859525.1, s__Marinobacter sp014859525, 95.0, 78.55, 0.328; GCF_022343555.1, s__Marinobacter sp022343555, 95.0, 78.54, 0.307; GCF_023016065.1, s__Marinobacter sp023016065, 95.0, 78.52, 0.306; GCF_000397065.2, s__Marinobacter lipolyticus, 95.0, 78.49, 0.292; GCF_005298175.1, s__Marinobacter sp005298175, 95.0, 78.49, 0.301; GCF_003007685.1, s__Marinobacter halophilus, 95.0, 78.48, 0.318; GCF_023156285.1, s__Marinobacter koreensis, 95.0, 78.47, 0.304; GCA_018402255.1, s__Marinobacter sp018402255, 95.0, 78.47, 0.314; GCF_003634635.1, s__Marinobacter nauticus, 95.0, 78.47, 0.314; GCF_000347775.1, s__Marinobacter santoriniensis, 95.0, 78.41, 0.285; GCF_003336705.1, s__Marinobacter litoralis, 95.0, 78.37, 0.284; GCF_000708045.1, s__Marinobacter nitratireducens, 95.0, 78.36, 0.296; GCA_001314845.1, s__Marinobacter excellens_B, 95.0, 78.32, 0.283; GCF_023555055.1, s__Marinobacter sp023555055, 95.0, 78.3, 0.276; GCF_016427555.1, s__Marinobacter litoralis_A, 95.0, 78.26, 0.282; GCF_008795985.1, s__Marinobacter halotolerans, 95.0, 78.25, 0.262; GCF_017301335.1, s__Marinobacter sp017301335, 95.0, 78.23, 0.266; GCA_002726615.1, s__Marinobacter sp002726615, 95.0, 78.21, 0.252; GCF_000421165.1, s__Marinobacter daepoensis, 95.0, 78.2, 0.269; GCA_001314605.1, s__Marinobacter sp001314605, 95.0, 78.18, 0.28; GCA_018623515.1, s__Marinobacter sp018623515, 95.0, 78.17, 0.376; GCF_019931195.1, s__Marinobacter sp019931195, 95.0, 78.13, 0.254; GCF_004792665.1, s__Marinobacter orientalis, 95.0, 78.13, 0.261; GCF_900106945.1, s__Marinobacter mobilis, 95.0, 78.13, 0.191; GCF_004785685.1, s__Marinobacter confluentis, 95.0, 78.13, 0.261; GCF_003344045.1, s__Marinobacter vulgaris, 95.0, 78.1, 0.287; GCF_900114775.1, s__Marinobacter zhejiangensis, 95.0, 78.0, 0.185; GCF_014201735.1, s__Marinobacter oulmenensis, 95.0, 78.0, 0.26; GCA_014762755.1, s__Marinobacter sp014762755, 95.0, 77.86, 0.304; GCF_900115285.1, s__Marinobacter daqiaonensis, 95.0, 77.76, 0.177; GCF_001981305.1, s__Marinobacter lutaoensis, 95.0, 77.68, 0.273; GCF_023156385.1, s__Marinobacter xestospongiae, 95.0, 77.63, 0.193; GCA_013393545.1, s__Marinobacter sp013393545, 95.0, 77.25, 0.184	277961
3300006477_20	d__Bacteria	p__Actinomycetota	c__Coriobacteriia	o__Coriobacteriales	f__Atopobiaceae	g__Lancefieldella	s__Lancefieldella sp000564995	GCA_000564995.1	95.1218	d__Bacteria;p__Actinomycetota;c__Coriobacteriia;o__Coriobacteriales;f__Atopobiaceae;g__Lancefieldella;s__Lancefieldella sp000564995	95.52	0.901	GCA_916715765.1	95	d__Bacteria;p__Actinomycetota;c__Coriobacteriia;o__Coriobacteriales;f__Atopobiaceae;g__Lancefieldella;s__Lancefieldella sp916715765	94.09	0.868	d__Bacteria;p__Actinomycetota;c__Coriobacteriia;o__Coriobacteriales;f__Atopobiaceae;g__Lancefieldella;s__	GCA_018376005.1, s__Lancefieldella sp018376005, 95.0617, 95.22, 0.854; GCA_015258785.1, s__Lancefieldella sp015258785, 95.3374, 95.14, 0.901; GCA_023300185.1, s__Lancefieldella sp015258605, 95.472, 95.1, 0.922; GCA_015259035.1, s__Lancefieldella sp015259035, 95.2583, 94.87, 0.939; GCA_015259105.1, s__Lancefieldella sp015259105, 95.0979, 94.8, 0.883; GCA_900555335.1, s__Lancefieldella sp900555335, 95.0, 94.69, 0.871; GCA_916438885.1, s__Lancefieldella sp916438885, 95.0, 94.68, 0.88; GCA_015259045.1, s__Lancefieldella sp015259045, 95.472, 94.63, 0.922; GCA_015258715.1, s__Lancefieldella sp015258715, 95.0, 94.28, 0.886; GCA_916720015.1, s__Lancefieldella sp916720015, 95.0, 94.25, 0.897; GCA_916720465.1, s__Lancefieldella sp916720465, 95.0, 93.12, 0.821; GCA_916438965.1, s__Lancefieldella sp916438965, 95.0, 91.81, 0.884; GCA_022732885.1, s__Lancefieldella sp022732885, 95.0, 89.38, 0.819; GCA_902373375.1, s__Lancefieldella sp902373375, 95.0, 89.18, 0.89; GCF_000024225.1, s__Lancefieldella parvula, 95.0, 88.92, 0.844; GCA_015258485.1, s__Lancefieldella sp015258485, 95.0, 80.47, 0.527; GCF_000174015.1, s__Lancefieldella rimae, 95.0, 78.77, 0.235; GCF_000411555.1, s__Lancefieldella sp000411555, 95.0, 78.31, 0.201	274587
3300008080_23	d__Bacteria	p__Actinomycetota	c__Coriobacteriia	o__Coriobacteriales	f__Atopobiaceae	g__Lancefieldella	s__Lancefieldella sp000564995	GCA_000564995.1	95.1218	d__Bacteria;p__Actinomycetota;c__Coriobacteriia;o__Coriobacteriales;f__Atopobiaceae;g__Lancefieldella;s__Lancefieldella sp000564995	95.58	0.947	GCA_900555335.1	95	d__Bacteria;p__Actinomycetota;c__Coriobacteriia;o__Coriobacteriales;f__Atopobiaceae;g__Lancefieldella;s__Lancefieldella sp900555335	94.65	0.894	d__Bacteria;p__Actinomycetota;c__Coriobacteriia;o__Coriobacteriales;f__Atopobiaceae;g__Lancefieldella;s__	GCA_018376005.1, s__Lancefieldella sp018376005, 95.0617, 95.53, 0.861; GCA_015258785.1, s__Lancefieldella sp015258785, 95.3374, 95.15, 0.867; GCA_023300185.1, s__Lancefieldella sp015258605, 95.472, 95.03, 0.955; GCA_015259035.1, s__Lancefieldella sp015259035, 95.2583, 94.98, 0.924; GCA_015259105.1, s__Lancefieldella sp015259105, 95.0979, 94.97, 0.875; GCA_916438885.1, s__Lancefieldella sp916438885, 95.0, 94.74, 0.86; GCA_015259045.1, s__Lancefieldella sp015259045, 95.472, 94.7, 0.889; GCA_015258715.1, s__Lancefieldella sp015258715, 95.0, 94.38, 0.909; GCA_916720015.1, s__Lancefieldella sp916720015, 95.0, 94.32, 0.877; GCA_916715765.1, s__Lancefieldella sp916715765, 95.0, 94.18, 0.845; GCA_916720465.1, s__Lancefieldella sp916720465, 95.0, 93.09, 0.835; GCA_916438965.1, s__Lancefieldella sp916438965, 95.0, 91.82, 0.924; GCA_022732885.1, s__Lancefieldella sp022732885, 95.0, 89.47, 0.844; GCA_902373375.1, s__Lancefieldella sp902373375, 95.0, 89.4, 0.84; GCF_000024225.1, s__Lancefieldella parvula, 95.0, 89.0, 0.904; GCA_015258485.1, s__Lancefieldella sp015258485, 95.0, 80.33, 0.534; GCF_000174015.1, s__Lancefieldella rimae, 95.0, 78.49, 0.212; GCF_000411555.1, s__Lancefieldella sp000411555, 95.0, 77.92, 0.214	274587
3300007098_2	d__Bacteria	p__Bacteroidota	c__Bacteroidia	o__Bacteroidales	f__Bacteroidaceae	g__Bacteroides	s__Bacteroides fragilis	GCF_000025985.1	95	d__Bacteria;p__Bacteroidota;c__Bacteroidia;o__Bacteroidales;f__Bacteroidaceae;g__Bacteroides;s__Bacteroides fragilis	98.99	0.905	GCF_000025985.1	95	d__Bacteria;p__Bacteroidota;c__Bacteroidia;o__Bacteroidales;f__Bacteroidaceae;g__Bacteroides;s__Bacteroides fragilis	98.99	0.905	d__Bacteria;p__Bacteroidota;c__Bacteroidia;o__Bacteroidales;f__Bacteroidaceae;g__Bacteroides;s__	GCF_019583405.1, s__Bacteroides fragilis_B, 95.0, 91.41, 0.796; GCF_002849695.1, s__Bacteroides fragilis_A, 95.0, 87.44, 0.796; GCA_000613465.1, s__Bacteroides nordii, 95.0, 78.84, 0.246; GCF_000381365.1, s__Bacteroides salyersiae, 95.0, 78.81, 0.24; GCF_003865075.1, s__Bacteroides faecalis, 95.0, 78.68, 0.192; GCF_024623065.1, s__Bacteroides acidifaciens, 95.0, 78.66, 0.198; GCF_000011065.1, s__Bacteroides thetaiotaomicron, 95.0, 78.65, 0.24; GCF_000156195.1, s__Bacteroides finegoldii, 95.8579, 78.59, 0.195; GCF_009193295.2, s__Bacteroides luhongzhouii, 95.0, 78.57, 0.219; GCF_012113595.1, s__Bacteroides sp012113595, 95.0, 78.53, 0.236; GCA_902362375.1, s__Bacteroides sp902362375, 95.0, 78.51, 0.214; GCF_903181435.1, s__Bacteroides sp900765785, 95.0, 78.49, 0.222; GCF_020091405.1, s__Bacteroides sp900552405, 95.0, 78.49, 0.199; GCF_001688725.2, s__Bacteroides caecimuris, 95.0, 78.48, 0.2; GCF_900106755.1, s__Bacteroides faecis, 95.0, 78.43, 0.226; GCF_002222615.2, s__Bacteroides caccae, 95.0, 78.42, 0.231; GCF_000210075.1, s__Bacteroides xylanisolvens, 95.0, 78.41, 0.238; GCF_001314995.1, s__Bacteroides ovatus, 95.0, 78.39, 0.212; GCA_014385165.1, s__Bacteroides sp014385165, 95.0, 78.39, 0.204; GCA_900547205.1, s__Bacteroides sp900547205, 95.0, 78.34, 0.208; GCF_014334015.1, s__Bacteroides intestinigallinarum, 95.0, 78.31, 0.222; GCA_019416685.1, s__Bacteroides sp900762525, 95.0, 78.3, 0.222; GCA_900755095.1, s__Bacteroides sp900755095, 95.0, 78.3, 0.132; GCF_009193325.2, s__Bacteroides zhangwenhongii, 95.8579, 78.25, 0.205; GCF_000195635.1, s__Bacteroides fluxus, 95.0, 78.23, 0.177; GCA_910586915.1, s__Bacteroides sp910586915, 95.0, 78.23, 0.216; GCF_902364365.1, s__Bacteroides sp900556215, 95.2143, 78.22, 0.192; GCF_000614145.1, s__Bacteroides faecichinchillae, 95.0, 78.18, 0.178; GCA_900556625.1, s__Bacteroides sp900556625, 95.0, 78.15, 0.209; GCF_900130125.1, s__Bacteroides congonensis, 95.0, 78.1, 0.226; GCF_900155865.1, s__Bacteroides bouchesdurhonensis, 95.0, 78.1, 0.186; GCF_014750685.1, s__Bacteroides sp014750685, 95.0, 78.02, 0.232; GCA_025147325.1, s__Bacteroides stercoris, 95.0, 77.98, 0.181; GCF_000374365.1, s__Bacteroides gallinarum, 95.0, 77.87, 0.13; GCF_900129655.1, s__Bacteroides clarus, 95.0, 77.86, 0.189; GCA_934716785.1, s__Bacteroides sp934716785, 95.0, 77.86, 0.154; GCA_910578895.1, s__Bacteroides sp910578895, 95.0, 77.85, 0.183; GCF_000158035.1, s__Bacteroides cellulosilyticus, 95.0, 77.85, 0.179; GCF_000172175.1, s__Bacteroides intestinalis, 95.0, 77.82, 0.184; GCF_900142015.1, s__Bacteroides stercorirosoris, 95.0, 77.82, 0.189; GCA_900761785.1, s__Bacteroides sp900761785, 95.0, 77.8, 0.208; GCF_018390535.1, s__Bacteroides propionicigenes, 95.0, 77.78, 0.19; GCA_900766005.1, s__Bacteroides sp900766005, 95.0, 77.77, 0.199; GCA_905207245.1, s__Bacteroides sp905207245, 95.0, 77.72, 0.162; GCF_000186225.1, s__Bacteroides helcogenes, 95.0, 77.71, 0.164; GCA_025147485.1, s__Bacteroides uniformis, 95.0, 77.7, 0.168; GCF_900241005.1, s__Bacteroides cutis, 95.0, 77.7, 0.175; GCF_000614125.1, s__Bacteroides rodentium, 95.0, 77.7, 0.168; GCA_902388495.1, s__Bacteroides sp902388495, 95.0, 77.68, 0.148; GCA_021203515.1, s__Bacteroides sp021203515, 95.0, 77.66, 0.155; GCF_000513195.1, s__Bacteroides timonensis, 95.0, 77.65, 0.192; GCF_000499785.1, s__Bacteroides neonati, 95.0, 77.64, 0.168; GCF_000315485.1, s__Bacteroides oleiciplenus, 95.0, 77.61, 0.178; GCA_905197435.1, s__Bacteroides sp905197435, 95.0, 77.57, 0.161; GCA_025146565.1, s__Bacteroides eggerthii, 95.0, 77.57, 0.173; GCA_900557355.1, s__Bacteroides sp900557355, 95.0, 77.56, 0.097; GCA_905215345.1, s__Bacteroides sp905215345, 95.0, 77.52, 0.164; GCF_003464595.1, s__Bacteroides intestinalis_A, 95.2143, 77.52, 0.184; GCA_002293435.1, s__Bacteroides sp002293435, 95.0, 77.52, 0.139; GCA_017992695.1, s__Bacteroides sp017992695, 95.0, 77.51, 0.204; GCA_945607605.1, s__Bacteroides sp945607605, 95.0, 77.49, 0.207; GCA_023426145.1, s__Bacteroides sp023426145, 95.0, 77.49, 0.168; GCA_905203765.1, s__Bacteroides sp905203765, 95.0, 77.47, 0.177; GCA_910585845.1, s__Bacteroides sp910585845, 95.0, 77.41, 0.158; GCF_000428105.1, s__Bacteroides pyogenes, 95.0, 77.39, 0.159; GCA_944322345.1, s__Bacteroides sp944322345, 95.0, 77.37, 0.151; GCF_014196225.1, s__Bacteroides pyogenes_A, 95.0, 77.37, 0.174; GCA_019412865.1, s__Bacteroides sp019412865, 95.0, 77.36, 0.115; GCA_905215555.1, s__Bacteroides sp905215555, 95.0, 77.31, 0.136; GCF_004793475.1, s__Bacteroides sp002491635, 95.0, 77.29, 0.163; GCA_023458215.1, s__Bacteroides sp023458215, 95.0, 77.27, 0.145; GCA_900555635.1, s__Bacteroides sp900555635, 95.0, 77.26, 0.145; GCF_004342845.1, s__Bacteroides heparinolyticus, 95.0, 77.24, 0.147; GCF_000517545.1, s__Bacteroides reticulotermitis, 95.0, 77.18, 0.146; GCA_009929715.1, s__Bacteroides sp009929715, 95.0, 77.15, 0.128; GCA_002471185.1, s__Bacteroides sp002471185, 95.0, 77.12, 0.106; GCF_002998435.1, s__Bacteroides zoogleoformans, 95.0, 77.01, 0.144; GCA_002471195.1, s__Bacteroides sp002471195, 95.0, 76.74, 0.078; GCA_022648295.1, s__Bacteroides sp022648295, 95.0, 76.63, 0.087; GCA_900766195.1, s__Bacteroides sp900766195, 95.0, 76.55, 0.087; GCA_007896885.1, s__Bacteroides sp007896885, 95.0, 76.54, 0.086	272559
3300007742_3	d__Bacteria	p__Bacteroidota	c__Bacteroidia	o__Bacteroidales	f__Bacteroidaceae	g__Bacteroides	s__Bacteroides fragilis	GCF_000025985.1	95	d__Bacteria;p__Bacteroidota;c__Bacteroidia;o__Bacteroidales;f__Bacteroidaceae;g__Bacteroides;s__Bacteroides fragilis	99.08	0.919	GCF_000025985.1	95	d__Bacteria;p__Bacteroidota;c__Bacteroidia;o__Bacteroidales;f__Bacteroidaceae;g__Bacteroides;s__Bacteroides fragilis	99.08	0.919	d__Bacteria;p__Bacteroidota;c__Bacteroidia;o__Bacteroidales;f__Bacteroidaceae;g__Bacteroides;s__	GCF_019583405.1, s__Bacteroides fragilis_B, 95.0, 91.26, 0.786; GCF_002849695.1, s__Bacteroides fragilis_A, 95.0, 87.33, 0.801; GCA_900556625.1, s__Bacteroides sp900556625, 95.0, 79.25, 0.219; GCF_002222615.2, s__Bacteroides caccae, 95.0, 79.05, 0.237; GCF_024623065.1, s__Bacteroides acidifaciens, 95.0, 78.66, 0.198; GCF_000210075.1, s__Bacteroides xylanisolvens, 95.0, 78.64, 0.219; GCA_900761785.1, s__Bacteroides sp900761785, 95.0, 78.61, 0.222; GCF_903181435.1, s__Bacteroides sp900765785, 95.0, 78.53, 0.22; GCA_000613465.1, s__Bacteroides nordii, 95.0, 78.53, 0.238; GCF_000011065.1, s__Bacteroides thetaiotaomicron, 95.0, 78.52, 0.24; GCF_000381365.1, s__Bacteroides salyersiae, 95.0, 78.5, 0.243; GCF_001688725.2, s__Bacteroides caecimuris, 95.0, 78.5, 0.194; GCF_000156195.1, s__Bacteroides finegoldii, 95.8579, 78.46, 0.208; GCF_001314995.1, s__Bacteroides ovatus, 95.0, 78.46, 0.205; GCF_009193295.2, s__Bacteroides luhongzhouii, 95.0, 78.45, 0.216; GCA_902362375.1, s__Bacteroides sp902362375, 95.0, 78.44, 0.213; GCA_900547205.1, s__Bacteroides sp900547205, 95.0, 78.42, 0.205; GCA_902388495.1, s__Bacteroides sp902388495, 95.0, 78.3, 0.158; GCF_900106755.1, s__Bacteroides faecis, 95.0, 78.28, 0.229; GCF_012113595.1, s__Bacteroides sp012113595, 95.0, 78.25, 0.233; GCA_014385165.1, s__Bacteroides sp014385165, 95.0, 78.25, 0.213; GCF_009193325.2, s__Bacteroides zhangwenhongii, 95.8579, 78.24, 0.205; GCA_900755095.1, s__Bacteroides sp900755095, 95.0, 78.2, 0.134; GCF_014334015.1, s__Bacteroides intestinigallinarum, 95.0, 78.13, 0.23; GCA_019416685.1, s__Bacteroides sp900762525, 95.0, 78.12, 0.233; GCF_900130125.1, s__Bacteroides congonensis, 95.0, 78.11, 0.231; GCA_910586915.1, s__Bacteroides sp910586915, 95.0, 78.09, 0.223; GCF_014750685.1, s__Bacteroides sp014750685, 95.0, 78.08, 0.225; GCF_003865075.1, s__Bacteroides faecalis, 95.0, 77.97, 0.186; GCF_000614145.1, s__Bacteroides faecichinchillae, 95.0, 77.93, 0.185; GCF_900155865.1, s__Bacteroides bouchesdurhonensis, 95.0, 77.91, 0.189; GCA_910578895.1, s__Bacteroides sp910578895, 95.0, 77.85, 0.19; GCA_934716785.1, s__Bacteroides sp934716785, 95.0, 77.83, 0.146; GCA_900766005.1, s__Bacteroides sp900766005, 95.0, 77.83, 0.195; GCF_900241005.1, s__Bacteroides cutis, 95.0, 77.77, 0.189; GCF_000195635.1, s__Bacteroides fluxus, 95.0, 77.76, 0.177; GCA_025147325.1, s__Bacteroides stercoris, 95.0, 77.76, 0.184; GCF_003464595.1, s__Bacteroides intestinalis_A, 95.2143, 77.76, 0.173; GCF_000172175.1, s__Bacteroides intestinalis, 95.0, 77.7, 0.183; GCF_018390535.1, s__Bacteroides propionicigenes, 95.0, 77.69, 0.188; GCA_905207245.1, s__Bacteroides sp905207245, 95.0, 77.68, 0.169; GCF_900129655.1, s__Bacteroides clarus, 95.0, 77.65, 0.195; GCF_000186225.1, s__Bacteroides helcogenes, 95.0, 77.64, 0.165; GCF_000614125.1, s__Bacteroides rodentium, 95.0, 77.63, 0.156; GCF_020091405.1, s__Bacteroides sp900552405, 95.0, 77.62, 0.189; GCA_025146565.1, s__Bacteroides eggerthii, 95.0, 77.61, 0.17; GCF_000499785.1, s__Bacteroides neonati, 95.0, 77.6, 0.168; GCA_025147485.1, s__Bacteroides uniformis, 95.0, 77.59, 0.153; GCF_000513195.1, s__Bacteroides timonensis, 95.0, 77.52, 0.186; GCF_000315485.1, s__Bacteroides oleiciplenus, 95.0, 77.5, 0.179; GCF_900142015.1, s__Bacteroides stercorirosoris, 95.0, 77.49, 0.188; GCF_902364365.1, s__Bacteroides sp900556215, 95.2143, 77.47, 0.193; GCF_000374365.1, s__Bacteroides gallinarum, 95.0, 77.47, 0.13; GCA_021203515.1, s__Bacteroides sp021203515, 95.0, 77.47, 0.157; GCA_900557355.1, s__Bacteroides sp900557355, 95.0, 77.45, 0.099; GCF_000158035.1, s__Bacteroides cellulosilyticus, 95.0, 77.44, 0.193; GCA_017992695.1, s__Bacteroides sp017992695, 95.0, 77.41, 0.206; GCF_004793475.1, s__Bacteroides sp002491635, 95.0, 77.41, 0.169; GCA_905215345.1, s__Bacteroides sp905215345, 95.0, 77.33, 0.163; GCA_944322345.1, s__Bacteroides sp944322345, 95.0, 77.33, 0.156; GCA_023426145.1, s__Bacteroides sp023426145, 95.0, 77.32, 0.163; GCA_945607605.1, s__Bacteroides sp945607605, 95.0, 77.32, 0.21; GCA_900555635.1, s__Bacteroides sp900555635, 95.0, 77.29, 0.153; GCA_905215555.1, s__Bacteroides sp905215555, 95.0, 77.29, 0.136; GCF_000428105.1, s__Bacteroides pyogenes, 95.0, 77.27, 0.162; GCA_019412865.1, s__Bacteroides sp019412865, 95.0, 77.23, 0.116; GCA_002471185.1, s__Bacteroides sp002471185, 95.0, 77.23, 0.11; GCA_910585845.1, s__Bacteroides sp910585845, 95.0, 77.22, 0.166; GCA_023458215.1, s__Bacteroides sp023458215, 95.0, 77.19, 0.149; GCA_002293435.1, s__Bacteroides sp002293435, 95.0, 77.16, 0.142; GCF_014196225.1, s__Bacteroides pyogenes_A, 95.0, 77.16, 0.172; GCA_905197435.1, s__Bacteroides sp905197435, 95.0, 77.15, 0.171; GCF_002998435.1, s__Bacteroides zoogleoformans, 95.0, 77.15, 0.145; GCF_000517545.1, s__Bacteroides reticulotermitis, 95.0, 77.1, 0.139; GCA_905203765.1, s__Bacteroides sp905203765, 95.0, 77.1, 0.182; GCA_009929715.1, s__Bacteroides sp009929715, 95.0, 77.09, 0.12; GCF_004342845.1, s__Bacteroides heparinolyticus, 95.0, 77.06, 0.15; GCA_022648295.1, s__Bacteroides sp022648295, 95.0, 76.58, 0.094; GCA_002471195.1, s__Bacteroides sp002471195, 95.0, 76.56, 0.08; GCA_007896885.1, s__Bacteroides sp007896885, 95.0, 76.55, 0.083; GCA_900766195.1, s__Bacteroides sp900766195, 95.0, 76.53, 0.088	272559
3300007975_2	d__Bacteria	p__Bacteroidota	c__Bacteroidia	o__Bacteroidales	f__Bacteroidaceae	g__Bacteroides	s__Bacteroides fragilis	GCF_000025985.1	95	d__Bacteria;p__Bacteroidota;c__Bacteroidia;o__Bacteroidales;f__Bacteroidaceae;g__Bacteroides;s__Bacteroides fragilis	98.8	0.889	GCF_000025985.1	95	d__Bacteria;p__Bacteroidota;c__Bacteroidia;o__Bacteroidales;f__Bacteroidaceae;g__Bacteroides;s__Bacteroides fragilis	98.8	0.889	d__Bacteria;p__Bacteroidota;c__Bacteroidia;o__Bacteroidales;f__Bacteroidaceae;g__Bacteroides;s__	GCF_019583405.1, s__Bacteroides fragilis_B, 95.0, 91.37, 0.8; GCF_002849695.1, s__Bacteroides fragilis_A, 95.0, 87.35, 0.788; GCA_000613465.1, s__Bacteroides nordii, 95.0, 78.75, 0.253; GCF_000381365.1, s__Bacteroides salyersiae, 95.0, 78.73, 0.255; GCF_024623065.1, s__Bacteroides acidifaciens, 95.0, 78.7, 0.206; GCF_000156195.1, s__Bacteroides finegoldii, 95.8579, 78.66, 0.207; GCF_000011065.1, s__Bacteroides thetaiotaomicron, 95.0, 78.55, 0.246; GCA_900547205.1, s__Bacteroides sp900547205, 95.0, 78.54, 0.212; GCA_902388495.1, s__Bacteroides sp902388495, 95.0, 78.52, 0.154; GCF_014334015.1, s__Bacteroides intestinigallinarum, 95.0, 78.5, 0.231; GCF_001314995.1, s__Bacteroides ovatus, 95.0, 78.48, 0.213; GCA_902362375.1, s__Bacteroides sp902362375, 95.0, 78.48, 0.216; GCF_000210075.1, s__Bacteroides xylanisolvens, 95.0, 78.47, 0.221; GCF_001688725.2, s__Bacteroides caecimuris, 95.0, 78.46, 0.206; GCF_002222615.2, s__Bacteroides caccae, 95.0, 78.44, 0.237; GCF_903181435.1, s__Bacteroides sp900765785, 95.0, 78.42, 0.219; GCF_009193295.2, s__Bacteroides luhongzhouii, 95.0, 78.41, 0.228; GCF_009193325.2, s__Bacteroides zhangwenhongii, 95.8579, 78.36, 0.217; GCA_014385165.1, s__Bacteroides sp014385165, 95.0, 78.35, 0.214; GCF_900106755.1, s__Bacteroides faecis, 95.0, 78.34, 0.24; GCA_900755095.1, s__Bacteroides sp900755095, 95.0, 78.33, 0.143; GCF_012113595.1, s__Bacteroides sp012113595, 95.0, 78.32, 0.23; GCA_019416685.1, s__Bacteroides sp900762525, 95.0, 78.31, 0.223; GCA_900556625.1, s__Bacteroides sp900556625, 95.0, 78.19, 0.199; GCF_014750685.1, s__Bacteroides sp014750685, 95.0, 78.17, 0.221; GCF_000614145.1, s__Bacteroides faecichinchillae, 95.0, 78.16, 0.179; GCF_000614125.1, s__Bacteroides rodentium, 95.0, 78.15, 0.16; GCF_900155865.1, s__Bacteroides bouchesdurhonensis, 95.0, 78.1, 0.189; GCF_003865075.1, s__Bacteroides faecalis, 95.0, 78.1, 0.187; GCF_000195635.1, s__Bacteroides fluxus, 95.0, 78.09, 0.174; GCF_900130125.1, s__Bacteroides congonensis, 95.0, 78.05, 0.246; GCA_910586915.1, s__Bacteroides sp910586915, 95.0, 78.05, 0.221; GCA_934716785.1, s__Bacteroides sp934716785, 95.0, 78.01, 0.146; GCF_000499785.1, s__Bacteroides neonati, 95.0, 77.94, 0.162; GCA_025147325.1, s__Bacteroides stercoris, 95.0, 77.94, 0.183; GCA_900761785.1, s__Bacteroides sp900761785, 95.0, 77.87, 0.212; GCA_910578895.1, s__Bacteroides sp910578895, 95.0, 77.85, 0.186; GCF_900129655.1, s__Bacteroides clarus, 95.0, 77.84, 0.2; GCA_900766005.1, s__Bacteroides sp900766005, 95.0, 77.83, 0.193; GCA_905207245.1, s__Bacteroides sp905207245, 95.0, 77.83, 0.174; GCA_025147485.1, s__Bacteroides uniformis, 95.0, 77.78, 0.162; GCA_905215345.1, s__Bacteroides sp905215345, 95.0, 77.76, 0.168; GCF_000186225.1, s__Bacteroides helcogenes, 95.0, 77.74, 0.161; GCF_018390535.1, s__Bacteroides propionicigenes, 95.0, 77.73, 0.181; GCA_025146565.1, s__Bacteroides eggerthii, 95.0, 77.72, 0.167; GCF_020091405.1, s__Bacteroides sp900552405, 95.0, 77.72, 0.191; GCF_900142015.1, s__Bacteroides stercorirosoris, 95.0, 77.7, 0.191; GCA_023426145.1, s__Bacteroides sp023426145, 95.0, 77.69, 0.159; GCA_017992695.1, s__Bacteroides sp017992695, 95.0, 77.67, 0.207; GCF_000374365.1, s__Bacteroides gallinarum, 95.0, 77.66, 0.133; GCF_000172175.1, s__Bacteroides intestinalis, 95.0, 77.66, 0.198; GCF_000513195.1, s__Bacteroides timonensis, 95.0, 77.66, 0.189; GCF_000158035.1, s__Bacteroides cellulosilyticus, 95.0, 77.64, 0.192; GCA_021203515.1, s__Bacteroides sp021203515, 95.0, 77.62, 0.159; GCF_000315485.1, s__Bacteroides oleiciplenus, 95.0, 77.61, 0.182; GCF_004793475.1, s__Bacteroides sp002491635, 95.0, 77.6, 0.17; GCF_902364365.1, s__Bacteroides sp900556215, 95.2143, 77.57, 0.203; GCF_003464595.1, s__Bacteroides intestinalis_A, 95.2143, 77.55, 0.191; GCA_945607605.1, s__Bacteroides sp945607605, 95.0, 77.55, 0.208; GCF_900241005.1, s__Bacteroides cutis, 95.0, 77.51, 0.173; GCA_905215555.1, s__Bacteroides sp905215555, 95.0, 77.49, 0.132; GCA_910585845.1, s__Bacteroides sp910585845, 95.0, 77.46, 0.161; GCA_002293435.1, s__Bacteroides sp002293435, 95.0, 77.45, 0.142; GCA_905197435.1, s__Bacteroides sp905197435, 95.0, 77.39, 0.165; GCF_014196225.1, s__Bacteroides pyogenes_A, 95.0, 77.39, 0.178; GCF_000428105.1, s__Bacteroides pyogenes, 95.0, 77.39, 0.175; GCA_905203765.1, s__Bacteroides sp905203765, 95.0, 77.29, 0.183; GCA_009929715.1, s__Bacteroides sp009929715, 95.0, 77.27, 0.131; GCF_000517545.1, s__Bacteroides reticulotermitis, 95.0, 77.27, 0.151; GCA_023458215.1, s__Bacteroides sp023458215, 95.0, 77.25, 0.15; GCA_944322345.1, s__Bacteroides sp944322345, 95.0, 77.22, 0.161; GCA_900555635.1, s__Bacteroides sp900555635, 95.0, 77.22, 0.162; GCA_002471185.1, s__Bacteroides sp002471185, 95.0, 77.16, 0.119; GCA_900557355.1, s__Bacteroides sp900557355, 95.0, 77.15, 0.101; GCF_004342845.1, s__Bacteroides heparinolyticus, 95.0, 77.15, 0.144; GCA_019412865.1, s__Bacteroides sp019412865, 95.0, 77.09, 0.122; GCF_002998435.1, s__Bacteroides zoogleoformans, 95.0, 77.08, 0.138; GCA_002471195.1, s__Bacteroides sp002471195, 95.0, 76.92, 0.093; GCA_900766195.1, s__Bacteroides sp900766195, 95.0, 76.85, 0.084; GCA_022648295.1, s__Bacteroides sp022648295, 95.0, 76.77, 0.092; GCA_007896885.1, s__Bacteroides sp007896885, 95.0, 76.59, 0.09	272559
3300014927_3	d__Bacteria	p__Bacteroidota	c__Bacteroidia	o__Bacteroidales	f__Bacteroidaceae	g__Bacteroides	s__Bacteroides fragilis	GCF_000025985.1	95	d__Bacteria;p__Bacteroidota;c__Bacteroidia;o__Bacteroidales;f__Bacteroidaceae;g__Bacteroides;s__Bacteroides fragilis	99.02	0.862	GCF_000025985.1	95	d__Bacteria;p__Bacteroidota;c__Bacteroidia;o__Bacteroidales;f__Bacteroidaceae;g__Bacteroides;s__Bacteroides fragilis	99.02	0.862	d__Bacteria;p__Bacteroidota;c__Bacteroidia;o__Bacteroidales;f__Bacteroidaceae;g__Bacteroides;s__	GCF_019583405.1, s__Bacteroides fragilis_B, 95.0, 91.51, 0.777; GCF_002849695.1, s__Bacteroides fragilis_A, 95.0, 87.69, 0.741; GCF_024623065.1, s__Bacteroides acidifaciens, 95.0, 80.72, 0.234; GCF_900155865.1, s__Bacteroides bouchesdurhonensis, 95.0, 80.4, 0.216; GCF_020091405.1, s__Bacteroides sp900552405, 95.0, 80.33, 0.199; GCA_000613465.1, s__Bacteroides nordii, 95.0, 80.09, 0.239; GCF_000614125.1, s__Bacteroides rodentium, 95.0, 80.02, 0.2; GCF_001688725.2, s__Bacteroides caecimuris, 95.0, 80.0, 0.235; GCF_000315485.1, s__Bacteroides oleiciplenus, 95.0, 79.97, 0.189; GCF_000381365.1, s__Bacteroides salyersiae, 95.0, 79.92, 0.244; GCF_018390535.1, s__Bacteroides propionicigenes, 95.0, 79.88, 0.229; GCF_003865075.1, s__Bacteroides faecalis, 95.0, 79.76, 0.197; GCF_902364365.1, s__Bacteroides sp900556215, 95.2143, 79.75, 0.194; GCF_003464595.1, s__Bacteroides intestinalis_A, 95.2143, 79.71, 0.185; GCF_000172175.1, s__Bacteroides intestinalis, 95.0, 79.58, 0.183; GCF_000210075.1, s__Bacteroides xylanisolvens, 95.0, 79.47, 0.219; GCF_014334015.1, s__Bacteroides intestinigallinarum, 95.0, 79.43, 0.223; GCF_014750685.1, s__Bacteroides sp014750685, 95.0, 79.42, 0.227; GCF_000614145.1, s__Bacteroides faecichinchillae, 95.0, 79.37, 0.217; GCF_000156195.1, s__Bacteroides finegoldii, 95.8579, 79.34, 0.225; GCF_000011065.1, s__Bacteroides thetaiotaomicron, 95.0, 79.33, 0.232; GCA_025147325.1, s__Bacteroides stercoris, 95.0, 79.27, 0.214; GCF_900106755.1, s__Bacteroides faecis, 95.0, 79.24, 0.222; GCF_900130125.1, s__Bacteroides congonensis, 95.0, 79.24, 0.226; GCF_009193325.2, s__Bacteroides zhangwenhongii, 95.8579, 79.22, 0.214; GCF_900241005.1, s__Bacteroides cutis, 95.0, 79.2, 0.218; GCF_000374365.1, s__Bacteroides gallinarum, 95.0, 79.19, 0.159; GCF_903181435.1, s__Bacteroides sp900765785, 95.0, 79.19, 0.23; GCF_009193295.2, s__Bacteroides luhongzhouii, 95.0, 79.19, 0.204; GCA_900557355.1, s__Bacteroides sp900557355, 95.0, 79.18, 0.089; GCA_910586915.1, s__Bacteroides sp910586915, 95.0, 79.15, 0.254; GCA_014385165.1, s__Bacteroides sp014385165, 95.0, 79.15, 0.222; GCA_025147485.1, s__Bacteroides uniformis, 95.0, 79.14, 0.182; GCA_025146565.1, s__Bacteroides eggerthii, 95.0, 79.09, 0.208; GCF_012113595.1, s__Bacteroides sp012113595, 95.0, 79.08, 0.219; GCF_002222615.2, s__Bacteroides caccae, 95.0, 78.99, 0.251; GCA_902388495.1, s__Bacteroides sp902388495, 95.0, 78.98, 0.171; GCF_001314995.1, s__Bacteroides ovatus, 95.0, 78.95, 0.219; GCF_000499785.1, s__Bacteroides neonati, 95.0, 78.9, 0.178; GCF_000195635.1, s__Bacteroides fluxus, 95.0, 78.89, 0.209; GCA_902362375.1, s__Bacteroides sp902362375, 95.0, 78.86, 0.205; GCA_910578895.1, s__Bacteroides sp910578895, 95.0, 78.77, 0.228; GCF_014196225.1, s__Bacteroides pyogenes_A, 95.0, 78.76, 0.209; GCF_900142015.1, s__Bacteroides stercorirosoris, 95.0, 78.74, 0.18; GCA_900547205.1, s__Bacteroides sp900547205, 95.0, 78.73, 0.212; GCA_900755095.1, s__Bacteroides sp900755095, 95.0, 78.72, 0.165; GCF_000186225.1, s__Bacteroides helcogenes, 95.0, 78.66, 0.196; GCF_002998435.1, s__Bacteroides zoogleoformans, 95.0, 78.55, 0.181; GCA_934716785.1, s__Bacteroides sp934716785, 95.0, 78.48, 0.172; GCF_900129655.1, s__Bacteroides clarus, 95.0, 78.39, 0.211; GCA_019416685.1, s__Bacteroides sp900762525, 95.0, 78.36, 0.208; GCA_021203515.1, s__Bacteroides sp021203515, 95.0, 78.34, 0.174; GCA_900761785.1, s__Bacteroides sp900761785, 95.0, 78.33, 0.202; GCF_000158035.1, s__Bacteroides cellulosilyticus, 95.0, 78.33, 0.178; GCF_004793475.1, s__Bacteroides sp002491635, 95.0, 78.27, 0.206; GCA_900556625.1, s__Bacteroides sp900556625, 95.0, 78.19, 0.22; GCA_905207245.1, s__Bacteroides sp905207245, 95.0, 78.16, 0.159; GCA_900766005.1, s__Bacteroides sp900766005, 95.0, 78.16, 0.216; GCA_017992695.1, s__Bacteroides sp017992695, 95.0, 78.15, 0.231; GCF_000428105.1, s__Bacteroides pyogenes, 95.0, 78.13, 0.188; GCA_910585845.1, s__Bacteroides sp910585845, 95.0, 78.05, 0.182; GCF_000513195.1, s__Bacteroides timonensis, 95.0, 78.03, 0.183; GCA_905215345.1, s__Bacteroides sp905215345, 95.0, 77.97, 0.184; GCA_945607605.1, s__Bacteroides sp945607605, 95.0, 77.95, 0.243; GCA_944322345.1, s__Bacteroides sp944322345, 95.0, 77.85, 0.179; GCA_009929715.1, s__Bacteroides sp009929715, 95.0, 77.8, 0.146; GCF_004342845.1, s__Bacteroides heparinolyticus, 95.0, 77.77, 0.167; GCA_023426145.1, s__Bacteroides sp023426145, 95.0, 77.76, 0.169; GCF_000517545.1, s__Bacteroides reticulotermitis, 95.0, 77.72, 0.137; GCA_002471195.1, s__Bacteroides sp002471195, 95.0, 77.7, 0.1; GCA_002471185.1, s__Bacteroides sp002471185, 95.0, 77.65, 0.125; GCA_905197435.1, s__Bacteroides sp905197435, 95.0, 77.59, 0.183; GCA_002293435.1, s__Bacteroides sp002293435, 95.0, 77.5, 0.156; GCA_900766195.1, s__Bacteroides sp900766195, 95.0, 77.43, 0.098; GCA_900555635.1, s__Bacteroides sp900555635, 95.0, 77.38, 0.141; GCA_905203765.1, s__Bacteroides sp905203765, 95.0, 77.36, 0.192; GCA_905215555.1, s__Bacteroides sp905215555, 95.0, 77.27, 0.149; GCA_007896885.1, s__Bacteroides sp007896885, 95.0, 77.26, 0.096; GCA_022648295.1, s__Bacteroides sp022648295, 95.0, 77.22, 0.103; GCA_023458215.1, s__Bacteroides sp023458215, 95.0, 77.14, 0.146; GCA_019412865.1, s__Bacteroides sp019412865, 95.0, 77.14, 0.113	272559
3300029085_1	d__Bacteria	p__Bacteroidota	c__Bacteroidia	o__Bacteroidales	f__Bacteroidaceae	g__Bacteroides	s__Bacteroides fragilis	GCF_000025985.1	95	d__Bacteria;p__Bacteroidota;c__Bacteroidia;o__Bacteroidales;f__Bacteroidaceae;g__Bacteroides;s__Bacteroides fragilis	99.08	0.847	GCF_000025985.1	95	d__Bacteria;p__Bacteroidota;c__Bacteroidia;o__Bacteroidales;f__Bacteroidaceae;g__Bacteroides;s__Bacteroides fragilis	99.08	0.847	d__Bacteria;p__Bacteroidota;c__Bacteroidia;o__Bacteroidales;f__Bacteroidaceae;g__Bacteroides;s__	GCF_019583405.1, s__Bacteroides fragilis_B, 95.0, 91.51, 0.755; GCF_002849695.1, s__Bacteroides fragilis_A, 95.0, 87.44, 0.745; GCF_018390535.1, s__Bacteroides propionicigenes, 95.0, 81.46, 0.246; GCF_000374365.1, s__Bacteroides gallinarum, 95.0, 80.98, 0.175; GCA_902362375.1, s__Bacteroides sp902362375, 95.0, 80.63, 0.234; GCF_000156195.1, s__Bacteroides finegoldii, 95.8579, 80.37, 0.241; GCF_000381365.1, s__Bacteroides salyersiae, 95.0, 80.02, 0.244; GCF_000011065.1, s__Bacteroides thetaiotaomicron, 95.0, 79.64, 0.24; GCF_024623065.1, s__Bacteroides acidifaciens, 95.0, 79.64, 0.221; GCF_009193325.2, s__Bacteroides zhangwenhongii, 95.8579, 79.52, 0.211; GCF_000210075.1, s__Bacteroides xylanisolvens, 95.0, 79.35, 0.227; GCF_001688725.2, s__Bacteroides caecimuris, 95.0, 79.34, 0.218; GCA_000613465.1, s__Bacteroides nordii, 95.0, 79.31, 0.235; GCF_000172175.1, s__Bacteroides intestinalis, 95.0, 79.19, 0.195; GCF_002222615.2, s__Bacteroides caccae, 95.0, 79.11, 0.249; GCF_009193295.2, s__Bacteroides luhongzhouii, 95.0, 79.03, 0.206; GCF_903181435.1, s__Bacteroides sp900765785, 95.0, 79.03, 0.229; GCF_003865075.1, s__Bacteroides faecalis, 95.0, 79.03, 0.2; GCF_014334015.1, s__Bacteroides intestinigallinarum, 95.0, 78.96, 0.231; GCA_902388495.1, s__Bacteroides sp902388495, 95.0, 78.94, 0.169; GCA_025147325.1, s__Bacteroides stercoris, 95.0, 78.92, 0.213; GCA_900547205.1, s__Bacteroides sp900547205, 95.0, 78.9, 0.209; GCA_910586915.1, s__Bacteroides sp910586915, 95.0, 78.89, 0.24; GCF_001314995.1, s__Bacteroides ovatus, 95.0, 78.89, 0.205; GCF_012113595.1, s__Bacteroides sp012113595, 95.0, 78.88, 0.222; GCF_900130125.1, s__Bacteroides congonensis, 95.0, 78.87, 0.217; GCF_900106755.1, s__Bacteroides faecis, 95.0, 78.87, 0.231; GCF_900155865.1, s__Bacteroides bouchesdurhonensis, 95.0, 78.83, 0.195; GCF_000614145.1, s__Bacteroides faecichinchillae, 95.0, 78.78, 0.201; GCA_014385165.1, s__Bacteroides sp014385165, 95.0, 78.73, 0.221; GCF_000614125.1, s__Bacteroides rodentium, 95.0, 78.67, 0.188; GCA_025146565.1, s__Bacteroides eggerthii, 95.0, 78.64, 0.201; GCA_934716785.1, s__Bacteroides sp934716785, 95.0, 78.63, 0.167; GCF_014750685.1, s__Bacteroides sp014750685, 95.0, 78.61, 0.217; GCA_900755095.1, s__Bacteroides sp900755095, 95.0, 78.52, 0.151; GCF_900241005.1, s__Bacteroides cutis, 95.0, 78.51, 0.208; GCF_000195635.1, s__Bacteroides fluxus, 95.0, 78.44, 0.202; GCA_025147485.1, s__Bacteroides uniformis, 95.0, 78.43, 0.187; GCA_900761785.1, s__Bacteroides sp900761785, 95.0, 78.42, 0.2; GCF_000315485.1, s__Bacteroides oleiciplenus, 95.0, 78.42, 0.168; GCF_900142015.1, s__Bacteroides stercorirosoris, 95.0, 78.41, 0.181; GCF_020091405.1, s__Bacteroides sp900552405, 95.0, 78.4, 0.187; GCF_000499785.1, s__Bacteroides neonati, 95.0, 78.39, 0.176; GCF_002998435.1, s__Bacteroides zoogleoformans, 95.0, 78.34, 0.168; GCF_000186225.1, s__Bacteroides helcogenes, 95.0, 78.3, 0.191; GCA_019416685.1, s__Bacteroides sp900762525, 95.0, 78.3, 0.21; GCF_900129655.1, s__Bacteroides clarus, 95.0, 78.23, 0.211; GCA_900556625.1, s__Bacteroides sp900556625, 95.0, 78.21, 0.212; GCA_910578895.1, s__Bacteroides sp910578895, 95.0, 78.21, 0.203; GCA_021203515.1, s__Bacteroides sp021203515, 95.0, 78.18, 0.166; GCF_014196225.1, s__Bacteroides pyogenes_A, 95.0, 78.08, 0.201; GCF_000158035.1, s__Bacteroides cellulosilyticus, 95.0, 78.07, 0.182; GCF_000513195.1, s__Bacteroides timonensis, 95.0, 78.06, 0.177; GCF_004793475.1, s__Bacteroides sp002491635, 95.0, 78.06, 0.192; GCA_017992695.1, s__Bacteroides sp017992695, 95.0, 78.06, 0.231; GCA_905207245.1, s__Bacteroides sp905207245, 95.0, 78.05, 0.16; GCA_002471185.1, s__Bacteroides sp002471185, 95.0, 78.04, 0.112; GCF_003464595.1, s__Bacteroides intestinalis_A, 95.2143, 78.01, 0.173; GCA_945607605.1, s__Bacteroides sp945607605, 95.0, 78.0, 0.233; GCF_000428105.1, s__Bacteroides pyogenes, 95.0, 78.0, 0.183; GCF_902364365.1, s__Bacteroides sp900556215, 95.2143, 77.96, 0.182; GCA_905197435.1, s__Bacteroides sp905197435, 95.0, 77.91, 0.185; GCA_910585845.1, s__Bacteroides sp910585845, 95.0, 77.9, 0.185; GCA_900766005.1, s__Bacteroides sp900766005, 95.0, 77.89, 0.222; GCA_944322345.1, s__Bacteroides sp944322345, 95.0, 77.86, 0.177; GCA_905215345.1, s__Bacteroides sp905215345, 95.0, 77.86, 0.182; GCA_009929715.1, s__Bacteroides sp009929715, 95.0, 77.77, 0.146; GCF_004342845.1, s__Bacteroides heparinolyticus, 95.0, 77.76, 0.167; GCF_000517545.1, s__Bacteroides reticulotermitis, 95.0, 77.71, 0.138; GCA_023426145.1, s__Bacteroides sp023426145, 95.0, 77.64, 0.169; GCA_002471195.1, s__Bacteroides sp002471195, 95.0, 77.6, 0.096; GCA_002293435.1, s__Bacteroides sp002293435, 95.0, 77.42, 0.146; GCA_019412865.1, s__Bacteroides sp019412865, 95.0, 77.41, 0.112; GCA_905215555.1, s__Bacteroides sp905215555, 95.0, 77.4, 0.137; GCA_900766195.1, s__Bacteroides sp900766195, 95.0, 77.36, 0.095; GCA_905203765.1, s__Bacteroides sp905203765, 95.0, 77.31, 0.185; GCA_023458215.1, s__Bacteroides sp023458215, 95.0, 77.3, 0.142; GCA_900555635.1, s__Bacteroides sp900555635, 95.0, 77.29, 0.142; GCA_900557355.1, s__Bacteroides sp900557355, 95.0, 77.27, 0.085; GCA_022648295.1, s__Bacteroides sp022648295, 95.0, 77.19, 0.096; GCA_007896885.1, s__Bacteroides sp007896885, 95.0, 77.17, 0.094	272559
3300012798_3	d__Bacteria	p__Pseudomonadota	c__Gammaproteobacteria	o__Burkholderiales	f__Burkholderiaceae_C	g__Advenella	s__						GCF_004217095.1	95	d__Bacteria;p__Pseudomonadota;c__Gammaproteobacteria;o__Burkholderiales;f__Burkholderiaceae_C;g__Advenella;s__Advenella incenata	92.94	0.821	d__Bacteria;p__Pseudomonadota;c__Gammaproteobacteria;o__Burkholderiales;f__Burkholderiaceae_C;g__Advenella;s__	GCF_014897675.1, s__Advenella sp003533245, 95.0, 91.03, 0.771; GCA_023423975.1, s__Advenella sp023423975, 95.0, 89.87, 0.776; GCF_000219915.2, s__Advenella kashmirensis, 95.0, 89.34, 0.802; GCF_000521505.1, s__Advenella mimigardefordensis, 95.0, 84.34, 0.695; GCF_002810445.1, s__Advenella sp002810445, 95.0, 84.01, 0.691; GCF_000506985.1, s__Advenella kashmirensis_A, 95.0, 80.53, 0.534; GCA_023389155.1, s__Advenella sp023389155, 95.0, 80.08, 0.533; GCA_023387815.1, s__Advenella sp023387815, 95.0, 79.32, 0.473; GCA_023422555.1, s__Advenella sp023422555, 95.0, 78.59, 0.434; GCF_014652395.1, s__Advenella faeciporci, 95.0, 77.12, 0.128; GCF_016595155.1, s__Advenella mandrilli, 95.0, 77.1, 0.146; GCF_019132845.1, s__Advenella alkanexedens, 95.0, 76.97, 0.131; GCA_012735395.1, s__Advenella sp012735395, 95.0, 76.6, 0.129	267800
3300027849_16	d__Bacteria	p__Pseudomonadota	c__Gammaproteobacteria	o__Enterobacterales_A	f__Alteromonadaceae	g__Pseudoalteromonas	s__Pseudoalteromonas marina	GCF_000238335.3	95	d__Bacteria;p__Pseudomonadota;c__Gammaproteobacteria;o__Enterobacterales_A;f__Alteromonadaceae;g__Pseudoalteromonas;s__Pseudoalteromonas marina	97.76	0.91	GCF_000238335.3	95	d__Bacteria;p__Pseudomonadota;c__Gammaproteobacteria;o__Enterobacterales_A;f__Alteromonadaceae;g__Pseudoalteromonas;s__Pseudoalteromonas marina	97.76	0.91	d__Bacteria;p__Pseudomonadota;c__Gammaproteobacteria;o__Enterobacterales_A;f__Alteromonadaceae;g__Pseudoalteromonas;s__	GCF_001468485.1, s__Pseudoalteromonas sp001468485, 95.0, 91.51, 0.876; GCF_900239935.1, s__Pseudoalteromonas carrageenovora, 95.0, 84.09, 0.704; GCF_018100985.1, s__Pseudoalteromonas sp018100985, 95.0, 83.45, 0.658; GCA_007988745.1, s__Pseudoalteromonas atlantica, 95.0, 83.43, 0.651; GCF_002221525.1, s__Pseudoalteromonas espejiana, 95.0, 83.38, 0.667; GCF_000239855.1, s__Pseudoalteromonas sp000239855, 95.0, 82.98, 0.69; GCF_001401805.1, s__Pseudoalteromonas sp001401805, 95.0, 82.91, 0.631; GCF_000814675.1, s__Pseudoalteromonas distincta, 95.0, 82.78, 0.692; GCF_011378855.1, s__Pseudoalteromonas sp011378855, 95.0, 82.68, 0.637; GCF_008370255.1, s__Pseudoalteromonas sp008370255, 95.0, 82.62, 0.668; GCF_000238395.3, s__Pseudoalteromonas arctica, 95.0, 82.58, 0.665; GCF_001974875.1, s__Pseudoalteromonas sp001974875, 95.0, 82.55, 0.692; GCF_000690055.1, s__Pseudoalteromonas fuliginea, 95.0, 82.54, 0.654; GCF_000498095.1, s__Pseudoalteromonas sp000498095, 95.0, 82.18, 0.597; GCF_014905615.1, s__Pseudoalteromonas aliena, 95.0, 82.15, 0.605; GCF_004328665.1, s__Pseudoalteromonas sp001974855, 95.0, 81.86, 0.52; GCF_000238275.3, s__Pseudoalteromonas undina, 95.0, 81.85, 0.523; GCF_002310835.1, s__Pseudoalteromonas tetraodonis, 95.0, 81.68, 0.538; GCF_002221505.1, s__Pseudoalteromonas nigrifaciens, 96.0242, 81.41, 0.524; GCF_001465295.1, s__Pseudoalteromonas translucida, 96.0242, 81.11, 0.523; GCA_018402495.1, s__Pseudoalteromonas sp018402495, 95.0, 81.09, 0.539; GCF_002723455.1, s__Pseudoalteromonas sp002723455, 95.0, 80.25, 0.381; GCF_002165575.1, s__Pseudoalteromonas sp002165575, 95.0, 80.24, 0.388; GCF_001469215.1, s__Pseudoalteromonas sp001469215, 95.0, 80.21, 0.381; GCF_001653135.1, s__Pseudoalteromonas neustonica, 95.0, 80.19, 0.405; GCF_001661495.1, s__Pseudoalteromonas prydzensis, 95.0, 80.18, 0.392; GCF_902498845.1, s__Pseudoalteromonas rhizosphaerae, 95.0, 80.14, 0.418; GCF_018100905.1, s__Pseudoalteromonas sp018100905, 95.0, 80.06, 0.468; GCF_000238355.1, s__Pseudoalteromonas haloplanktis, 95.0, 80.05, 0.384; GCF_013391845.1, s__Pseudoalteromonas sp002685175, 95.0, 80.0, 0.35; GCF_024518675.1, s__Pseudoalteromonas shioyasakiensis_B, 95.0, 79.95, 0.373; GCF_012927645.1, s__Pseudoalteromonas arctica_A, 95.0, 79.93, 0.381; GCF_018069805.1, s__Pseudoalteromonas ostreae, 95.0, 79.89, 0.384; GCF_022398475.1, s__Pseudoalteromonas sp002684115, 96.7951, 79.63, 0.332; GCF_001550135.1, s__Pseudoalteromonas shioyasakiensis, 96.7951, 79.6, 0.346; GCF_001641615.1, s__Pseudoalteromonas gelatinilytica, 95.0, 79.58, 0.361; GCA_011050055.1, s__Pseudoalteromonas prydzensis_A, 95.0, 79.52, 0.379; GCF_004792295.1, s__Pseudoalteromonas lipolytica_C, 95.0, 79.52, 0.342; GCF_900116435.1, s__Pseudoalteromonas lipolytica, 95.0, 79.51, 0.345; GCF_001469895.1, s__Pseudoalteromonas sp001469895, 96.7238, 79.47, 0.328; GCF_019134595.1, s__Pseudoalteromonas shioyasakiensis_A, 95.6918, 79.46, 0.358; GCF_013349995.1, s__Pseudoalteromonas sp013349995, 96.6093, 79.4, 0.337; GCF_001306915.1, s__Pseudoalteromonas lipolytica_A, 95.0, 79.27, 0.351; GCF_001550155.1, s__Pseudoalteromonas arabiensis, 95.0, 79.18, 0.337; GCF_014925405.1, s__Pseudoalteromonas ulvae, 95.0, 79.07, 0.142; GCF_005886105.2, s__Pseudoalteromonas galatheae, 95.0, 78.9, 0.139; GCF_002964665.1, s__Pseudoalteromonas sp002964665, 95.0, 78.47, 0.133; GCF_005876835.1, s__Pseudoalteromonas phenolica_B, 95.0, 78.32, 0.165; GCF_014694405.1, s__Pseudoalteromonas sp014694405, 95.0, 78.31, 0.154; GCF_013140855.1, s__Pseudoalteromonas caenipelagi, 95.0, 78.26, 0.158; GCF_000238295.3, s__Pseudoalteromonas rubra, 95.0, 78.22, 0.098; GCF_009176705.1, s__Pseudoalteromonas sp009176705, 95.0, 78.19, 0.154; GCF_001696455.1, s__Pseudoalteromonas luteoviolacea_C, 95.0, 78.19, 0.119; GCF_000238375.3, s__Pseudoalteromonas citrea, 95.0, 78.17, 0.151; GCF_001854475.1, s__Pseudoalteromonas byunsanensis, 95.0, 78.14, 0.138; GCF_002964705.1, s__Pseudoalteromonas sp002964705, 95.0, 78.14, 0.092; GCF_002964785.1, s__Pseudoalteromonas sp002964785, 95.0, 78.13, 0.098; GCF_021654285.1, s__Pseudoalteromonas luteoviolacea_J, 95.0, 78.1, 0.13; GCF_001625575.1, s__Pseudoalteromonas luteoviolacea_E, 95.0, 78.09, 0.113; GCF_018100925.1, s__Pseudoalteromonas luteoviolacea_I, 95.0, 78.08, 0.112; GCF_003590335.1, s__Pseudoalteromonas sp003590335, 95.0, 78.08, 0.16; GCA_000814665.1, s__Pseudoalteromonas elyakovii, 96.0982, 78.07, 0.137; GCF_021530565.1, s__Pseudoalteromonas sp021530565, 95.0, 78.03, 0.108; GCF_002744175.1, s__Pseudoalteromonas piscicida_B, 95.0, 78.02, 0.126; GCF_001625565.1, s__Pseudoalteromonas luteoviolacea_F, 95.0, 78.02, 0.112; GCF_000814765.1, s__Pseudoalteromonas luteoviolacea_H, 95.0, 78.02, 0.122; GCF_001854605.1, s__Pseudoalteromonas amylolytica, 95.0, 78.01, 0.141; GCF_001625695.1, s__Pseudoalteromonas luteoviolacea_B, 95.0, 77.97, 0.124; GCF_000238315.3, s__Pseudoalteromonas piscicida, 96.0982, 77.94, 0.141; GCF_005886875.1, s__Pseudoalteromonas aurantia_A, 95.0, 77.94, 0.15; GCF_005886345.1, s__Pseudoalteromonas phenolica_A, 95.0, 77.92, 0.149; GCF_005886805.2, s__Pseudoalteromonas rubra_D, 95.0, 77.92, 0.097; GCF_014858725.1, s__Pseudoalteromonas aurantia, 95.0, 77.91, 0.15; GCF_016695175.1, s__Pseudoalteromonas sp002591815, 95.6666, 77.86, 0.133; GCF_001625595.1, s__Pseudoalteromonas luteoviolacea_A, 95.0, 77.86, 0.108; GCF_005887095.1, s__Pseudoalteromonas rubra_E, 95.0, 77.86, 0.092; GCF_002850255.1, s__Pseudoalteromonas sp002850255, 95.4968, 77.85, 0.136; GCF_022347765.1, s__Pseudoalteromonas sp022347765, 95.0, 77.81, 0.089; GCF_000788395.1, s__Pseudoalteromonas piratica, 95.0, 77.81, 0.134; GCF_000967655.1, s__Pseudoalteromonas rubra_A, 95.0, 77.8, 0.088; GCF_002289345.1, s__Pseudoalteromonas sp002289345, 95.3013, 77.79, 0.141; GCF_017638925.1, s__Pseudoalteromonas xiamenensis, 95.0, 77.76, 0.124; GCF_002964765.1, s__Pseudoalteromonas sp002964765, 95.0, 77.76, 0.114; GCF_004014715.1, s__Pseudoalteromonas sp001282135, 95.0, 77.73, 0.087; GCF_001625655.1, s__Pseudoalteromonas luteoviolacea, 95.0, 77.72, 0.119; GCF_001444405.1, s__Pseudoalteromonas phenolica, 95.0, 77.71, 0.162; GCF_001750165.1, s__Pseudoalteromonas luteoviolacea_G, 95.0, 77.71, 0.13; GCF_017742995.1, s__Pseudoalteromonas viridis, 95.0, 77.69, 0.095; GCF_012641745.1, s__Pseudoalteromonas peptidolytica, 95.0, 77.68, 0.127; GCF_005886535.1, s__Pseudoalteromonas sp005886535, 95.0, 77.67, 0.129; GCF_024124545.1, s__Pseudoalteromonas sp024124545, 95.0, 77.65, 0.097; GCF_001482385.1, s__Pseudoalteromonas rubra_B, 95.0, 77.63, 0.1; GCF_005887115.1, s__Pseudoalteromonas rubra_F, 95.0, 77.62, 0.092; GCF_002208135.1, s__Pseudoalteromonas piscicida_A, 95.0, 77.58, 0.135; GCF_002310815.1, s__Pseudoalteromonas tunicata, 95.0, 77.56, 0.158; GCF_008808095.1, s__Pseudoalteromonas ruthenica, 95.0, 77.55, 0.105; GCF_001399975.1, s__Pseudoalteromonas sp001399975, 95.0, 77.5, 0.13; GCA_000333235.1, s__Pseudoalteromonas luteoviolacea_D, 95.0, 77.46, 0.122; GCF_000238255.3, s__Pseudoalteromonas spongiae, 95.0, 77.25, 0.141	267375
3300008212_4	d__Bacteria	p__Spirochaetota	c__Spirochaetia	o__Spirochaetales_E	f__Spirochaetaceae_B	g__UBA2779	s__						GCA_900608495.1	95	d__Bacteria;p__Spirochaetota;c__Spirochaetia;o__Spirochaetales_E;f__Spirochaetaceae_B;g__UBA2779;s__UBA2779 sp900608495	78.87	0.556	d__Bacteria;p__Spirochaetota;c__Spirochaetia;o__Spirochaetales_E;f__Spirochaetaceae_B;g__UBA2779;s__	GCA_002084135.1, s__UBA2779 sp002084135, 95.0, 77.37, 0.038; GCA_002748225.1, s__UBA2779 sp002748225, 95.0, 76.56, 0.029; GCA_022360655.1, s__UBA2779 sp022360655, 95.0, 76.52, 0.028; GCA_002352375.1, s__UBA2779 sp002352375, 95.0, 76.18, 0.026; GCA_003644105.1, s__UBA2779 sp003644105, 95.0, 75.54, 0.021	260710
3300008212_2	d__Bacteria	p__Desulfobacterota	c__Desulfobacteria	o__Desulfobacterales	f__CAJINA01	g__CAJINA01	s__						GCA_905176665.1	95	d__Bacteria;p__Desulfobacterota;c__Desulfobacteria;o__Desulfobacterales;f__CAJINA01;g__CAJINA01;s__CAJINA01 sp905176665	84.75	0.771	d__Bacteria;p__Desulfobacterota;c__Desulfobacteria;o__Desulfobacterales;f__CAJINA01;g__CAJINA01;s__		260707
3300010290_3	d__Bacteria	p__Desulfobacterota	c__Desulfobacteria	o__Desulfobacterales	f__CAJINA01	g__CAJINA01	s__						GCA_905176665.1	95	d__Bacteria;p__Desulfobacterota;c__Desulfobacteria;o__Desulfobacterales;f__CAJINA01;g__CAJINA01;s__CAJINA01 sp905176665	85.15	0.788	d__Bacteria;p__Desulfobacterota;c__Desulfobacteria;o__Desulfobacterales;f__CAJINA01;g__CAJINA01;s__		260707
3300010295_4	d__Bacteria	p__Desulfobacterota	c__Desulfobacteria	o__Desulfobacterales	f__CAJINA01	g__CAJINA01	s__						GCA_905176665.1	95	d__Bacteria;p__Desulfobacterota;c__Desulfobacteria;o__Desulfobacterales;f__CAJINA01;g__CAJINA01;s__CAJINA01 sp905176665	85.15	0.791	d__Bacteria;p__Desulfobacterota;c__Desulfobacteria;o__Desulfobacterales;f__CAJINA01;g__CAJINA01;s__		260707
3300010298_6	d__Bacteria	p__Desulfobacterota	c__Desulfobacteria	o__Desulfobacterales	f__CAJINA01	g__CAJINA01	s__						GCA_905176665.1	95	d__Bacteria;p__Desulfobacterota;c__Desulfobacteria;o__Desulfobacterales;f__CAJINA01;g__CAJINA01;s__CAJINA01 sp905176665	85.29	0.791	d__Bacteria;p__Desulfobacterota;c__Desulfobacteria;o__Desulfobacterales;f__CAJINA01;g__CAJINA01;s__		260707
3300010314_6	d__Bacteria	p__Desulfobacterota	c__Desulfobacteria	o__Desulfobacterales	f__CAJINA01	g__CAJINA01	s__						GCA_905176665.1	95	d__Bacteria;p__Desulfobacterota;c__Desulfobacteria;o__Desulfobacterales;f__CAJINA01;g__CAJINA01;s__CAJINA01 sp905176665	85.3	0.797	d__Bacteria;p__Desulfobacterota;c__Desulfobacteria;o__Desulfobacterales;f__CAJINA01;g__CAJINA01;s__		260707
3300010315_4	d__Bacteria	p__Desulfobacterota	c__Desulfobacteria	o__Desulfobacterales	f__CAJINA01	g__CAJINA01	s__						GCA_905176665.1	95	d__Bacteria;p__Desulfobacterota;c__Desulfobacteria;o__Desulfobacterales;f__CAJINA01;g__CAJINA01;s__CAJINA01 sp905176665	85.4	0.814	d__Bacteria;p__Desulfobacterota;c__Desulfobacteria;o__Desulfobacterales;f__CAJINA01;g__CAJINA01;s__		260707
3300010377_4	d__Bacteria	p__Desulfobacterota	c__Desulfobacteria	o__Desulfobacterales	f__CAJINA01	g__CAJINA01	s__						GCA_905176665.1	95	d__Bacteria;p__Desulfobacterota;c__Desulfobacteria;o__Desulfobacterales;f__CAJINA01;g__CAJINA01;s__CAJINA01 sp905176665	85.28	0.821	d__Bacteria;p__Desulfobacterota;c__Desulfobacteria;o__Desulfobacterales;f__CAJINA01;g__CAJINA01;s__		260707
3300010378_3	d__Bacteria	p__Desulfobacterota	c__Desulfobacteria	o__Desulfobacterales	f__CAJINA01	g__CAJINA01	s__						GCA_905176665.1	95	d__Bacteria;p__Desulfobacterota;c__Desulfobacteria;o__Desulfobacterales;f__CAJINA01;g__CAJINA01;s__CAJINA01 sp905176665	85.28	0.776	d__Bacteria;p__Desulfobacterota;c__Desulfobacteria;o__Desulfobacterales;f__CAJINA01;g__CAJINA01;s__		260707
3300011190_4	d__Bacteria	p__Desulfobacterota	c__Desulfobacteria	o__Desulfobacterales	f__CAJINA01	g__CAJINA01	s__						GCA_905176665.1	95	d__Bacteria;p__Desulfobacterota;c__Desulfobacteria;o__Desulfobacterales;f__CAJINA01;g__CAJINA01;s__CAJINA01 sp905176665	83.32	0.754	d__Bacteria;p__Desulfobacterota;c__Desulfobacteria;o__Desulfobacterales;f__CAJINA01;g__CAJINA01;s__		260707
3300012273_3	d__Bacteria	p__Desulfobacterota	c__Desulfobacteria	o__Desulfobacterales	f__CAJINA01	g__CAJINA01	s__						GCA_905176665.1	95	d__Bacteria;p__Desulfobacterota;c__Desulfobacteria;o__Desulfobacterales;f__CAJINA01;g__CAJINA01;s__CAJINA01 sp905176665	85.19	0.765	d__Bacteria;p__Desulfobacterota;c__Desulfobacteria;o__Desulfobacterales;f__CAJINA01;g__CAJINA01;s__		260707
3300029718_18	d__Bacteria	p__Bacillota_A	c__Clostridia	o__Oscillospirales	f__Ruminococcaceae	g__Faecalibacterium	s__Faecalibacterium sp900539945	GCA_900539945.1	95	d__Bacteria;p__Bacillota_A;c__Clostridia;o__Oscillospirales;f__Ruminococcaceae;g__Faecalibacterium;s__Faecalibacterium sp900539945	97.66	0.813	GCA_900539945.1	95	d__Bacteria;p__Bacillota_A;c__Clostridia;o__Oscillospirales;f__Ruminococcaceae;g__Faecalibacterium;s__Faecalibacterium sp900539945	97.66	0.813	d__Bacteria;p__Bacillota_A;c__Clostridia;o__Oscillospirales;f__Ruminococcaceae;g__Faecalibacterium;s__	GCA_934525845.1, s__Faecalibacterium sp934525845, 95.0, 87.87, 0.719; GCF_002549775.1, s__Faecalibacterium prausnitzii_F, 95.0, 87.57, 0.729; GCA_934561485.1, s__Faecalibacterium sp934561485, 95.0, 87.17, 0.724; GCF_023347255.1, s__Faecalibacterium prausnitzii_D, 95.0, 86.74, 0.758; GCF_023347535.1, s__Faecalibacterium sp900539885, 95.0, 86.54, 0.751; GCA_900765105.1, s__Faecalibacterium sp900765105, 95.0, 86.51, 0.669; GCA_934525735.1, s__Faecalibacterium sp934525735, 95.0, 86.5, 0.743; GCF_003324185.1, s__Faecalibacterium prausnitzii, 95.0, 86.46, 0.74; GCA_934511465.1, s__Faecalibacterium sp934511465, 95.0, 86.45, 0.638; GCF_023347235.1, s__Faecalibacterium prausnitzii_A, 95.0, 86.42, 0.759; GCA_934518555.1, s__Faecalibacterium sp934518555, 95.0, 86.35, 0.77; GCF_023347295.1, s__Faecalibacterium sp003449675, 95.0, 86.34, 0.73; GCA_900765705.1, s__Faecalibacterium sp900765705, 95.0, 86.33, 0.545; GCF_003287405.1, s__Faecalibacterium prausnitzii_J, 95.0, 86.31, 0.74; GCA_934503275.1, s__Faecalibacterium sp934503275, 95.0, 86.22, 0.683; GCA_934561115.1, s__Faecalibacterium sp934561115, 95.0, 86.15, 0.675; GCA_934513205.1, s__Faecalibacterium sp934513205, 95.0, 86.15, 0.672; GCA_934561555.1, s__Faecalibacterium sp934561555, 95.0, 86.15, 0.69; GCA_934512105.1, s__Faecalibacterium sp934512105, 95.0, 86.06, 0.625; GCA_934524985.1, s__Faecalibacterium sp934524985, 95.0, 86.02, 0.697; GCA_934540955.1, s__Faecalibacterium sp934540955, 95.0, 85.88, 0.648; GCA_900772565.1, s__Faecalibacterium sp900772565, 95.0, 85.87, 0.669; GCA_934539245.1, s__Faecalibacterium sp934539245, 95.0, 85.68, 0.72; GCA_934525405.1, s__Faecalibacterium sp934525405, 95.0, 85.61, 0.659; GCA_934525325.1, s__Faecalibacterium sp934525325, 95.0, 85.6, 0.71; GCF_010509575.1, s__Faecalibacterium duncaniae, 95.0, 85.41, 0.697; GCA_905215595.1, s__Faecalibacterium sp905215595, 95.0, 85.38, 0.678; GCA_934553285.1, s__Faecalibacterium sp934553285, 95.0, 85.29, 0.72; GCA_934501115.1, s__Faecalibacterium sp934501115, 95.0, 85.23, 0.702; GCF_019967995.1, s__Faecalibacterium prausnitzii_E, 95.0, 85.04, 0.681; GCA_004558805.1, s__Faecalibacterium prausnitzii_M, 95.0, 84.69, 0.699; GCF_003287455.1, s__Faecalibacterium hattorii, 95.0, 84.62, 0.684; GCF_003287495.1, s__Faecalibacterium prausnitzii_I, 95.0, 84.61, 0.677; GCA_934547065.1, s__Faecalibacterium sp934547065, 95.0, 84.56, 0.658; GCA_934526125.1, s__Faecalibacterium sp934526125, 95.0, 84.44, 0.673; GCF_023347275.1, s__Faecalibacterium sp900758465, 95.0, 84.28, 0.676; GCF_020687245.1, s__Faecalibacterium longum, 95.0, 84.27, 0.669; GCA_014858325.1, s__Faecalibacterium sp014858325, 95.0, 84.16, 0.708; GCA_934533135.1, s__Faecalibacterium sp934533135, 95.0, 83.12, 0.591; GCA_900551435.1, s__Faecalibacterium sp900551435, 95.0, 82.95, 0.578; GCA_002313795.1, s__Faecalibacterium prausnitzii_L, 95.0, 82.72, 0.555; GCA_019119685.1, s__Faecalibacterium faecigallinarum, 95.0, 81.88, 0.537; GCF_022180365.1, s__Faecalibacterium gallinarum, 95.0, 81.82, 0.503; GCA_019116585.1, s__Faecalibacterium gallistercoris, 95.0, 81.82, 0.535; GCA_900540455.1, s__Faecalibacterium sp900540455, 95.0, 81.76, 0.518; GCA_934548045.1, s__Faecalibacterium sp934548045, 95.0, 81.71, 0.56; GCF_002160895.1, s__Faecalibacterium sp002160895, 95.0, 81.7, 0.532; GCA_944387955.1, s__Faecalibacterium sp944387955, 95.0, 81.66, 0.465; GCA_018883885.1, s__Faecalibacterium intestinavium, 95.0, 81.55, 0.553; GCA_019113345.1, s__Faecalibacterium intestinigallinarum, 95.0, 81.45, 0.521; GCA_944386015.1, s__Faecalibacterium sp944386015, 95.0, 81.31, 0.517; GCF_002160915.1, s__Faecalibacterium avium, 95.0, 81.27, 0.507; GCA_904394215.1, s__Faecalibacterium sp904394215, 95.0, 81.24, 0.481; GCA_019118985.1, s__Faecalibacterium faecipullorum, 95.0, 81.06, 0.497; GCA_944385995.1, s__Faecalibacterium sp944385995, 95.0, 80.62, 0.461; GCA_944387975.1, s__Faecalibacterium sp944387975, 95.0, 80.6, 0.571; GCA_017483235.1, s__Faecalibacterium sp017483235, 95.0, 79.47, 0.342; GCA_020025795.1, s__Faecalibacterium sp020025795, 95.0, 78.53, 0.24; GCA_020025825.1, s__Faecalibacterium sp020025825, 95.0, 77.97, 0.148; GCA_022652735.1, s__Faecalibacterium sp022652735, 95.0, 77.43, 0.188	259315
3300007859_1	d__Bacteria	p__Bacillota	c__Bacilli	o__Lactobacillales	f__Streptococcaceae	g__Streptococcus	s__Streptococcus pseudopneumoniae_C	GCF_001074825.1	95.0354	d__Bacteria;p__Bacillota;c__Bacilli;o__Lactobacillales;f__Streptococcaceae;g__Streptococcus;s__Streptococcus pseudopneumoniae_C	99.06	0.914	GCF_001074825.1	95.0354	d__Bacteria;p__Bacillota;c__Bacilli;o__Lactobacillales;f__Streptococcaceae;g__Streptococcus;s__Streptococcus pseudopneumoniae_C	99.06	0.914	d__Bacteria;p__Bacillota;c__Bacilli;o__Lactobacillales;f__Streptococcaceae;g__Streptococcus;s__	GCA_000430305.1, s__Streptococcus mitis_AW, 95.0354, 95.1, 0.841; GCF_001560895.1, s__Streptococcus mitis_Q, 95.0, 94.6, 0.914; GCF_003943935.1, s__Streptococcus mitis_BK, 95.0, 94.23, 0.884; GCF_000257905.1, s__Streptococcus mitis_L, 95.0, 93.68, 0.869; GCF_006385785.1, s__Streptococcus shenyangsis, 95.0, 93.62, 0.879; GCF_000722685.1, s__Streptococcus mitis_M, 95.0, 93.58, 0.905; GCF_000222785.1, s__Streptococcus mitis_N, 95.0, 93.5, 0.879; GCF_020089495.1, s__Streptococcus sp020089495, 95.0, 93.4, 0.823; GCA_905221085.1, s__Streptococcus sp905221085, 95.0, 93.3, 0.851; GCA_905369855.1, s__Streptococcus oralis_BN, 95.0, 93.28, 0.844; GCF_009496165.1, s__Streptococcus mitis_BM, 95.0, 93.25, 0.839; GCF_002860905.1, s__Streptococcus oralis_BA, 95.0, 93.2, 0.846; GCF_002860865.1, s__Streptococcus mitis_AT, 95.0, 93.16, 0.855; GCF_002005545.1, s__Streptococcus mitis_I, 95.0, 93.13, 0.835; GCA_905221115.1, s__Streptococcus sp905221115, 95.0, 93.12, 0.813; GCF_019448285.1, s__Streptococcus sp019448285, 95.0, 93.12, 0.835; GCA_905221235.1, s__Streptococcus sp905221235, 95.0, 93.11, 0.816; GCA_905221375.1, s__Streptococcus sp905221375, 95.0, 93.1, 0.83; GCA_905221065.1, s__Streptococcus sp905221065, 95.0, 93.06, 0.8; GCA_905221545.1, s__Streptococcus sp905221545, 95.0, 93.05, 0.8; GCF_000148525.1, s__Streptococcus mitis_H, 95.0, 93.02, 0.825; GCA_018364455.1, s__Streptococcus mitis_BR, 95.0, 92.99, 0.811; GCA_905221035.1, s__Streptococcus sp905221035, 95.0, 92.98, 0.823; GCA_905221105.1, s__Streptococcus sp905221105, 95.0, 92.98, 0.786; GCA_905221505.1, s__Streptococcus sp905221505, 95.0, 92.94, 0.811; GCA_905221095.1, s__Streptococcus sp905221095, 95.0, 92.94, 0.809; GCA_905221145.1, s__Streptococcus sp905221145, 95.0, 92.92, 0.788; GCA_905221215.1, s__Streptococcus sp905221215, 95.0, 92.92, 0.813; GCA_905221125.1, s__Streptococcus sp905221125, 95.0, 92.9, 0.807; GCA_001914195.1, s__Streptococcus mitis_F, 95.0, 92.85, 0.818; GCA_905221455.1, s__Streptococcus sp905221455, 95.0, 92.84, 0.828; GCA_905221225.1, s__Streptococcus sp905221225, 95.0, 92.8, 0.793; GCF_000722775.1, s__Streptococcus mitis_AV, 95.0, 92.79, 0.825; GCF_001074635.1, s__Streptococcus mitis_E, 95.0, 92.76, 0.75; GCF_002096845.1, s__Streptococcus mitis_A, 95.0, 92.74, 0.858; GCF_000148585.2, s__Streptococcus mitis, 95.0, 92.73, 0.793; GCA_905221195.1, s__Streptococcus sp905221195, 95.0, 92.69, 0.811; GCF_019929545.1, s__Streptococcus mitis_BU, 95.0, 92.69, 0.783; GCA_905221205.1, s__Streptococcus sp905221205, 95.0, 92.68, 0.802; GCF_000220045.1, s__Streptococcus mitis_AP, 95.0, 92.67, 0.835; GCF_001074975.1, s__Streptococcus pseudopneumoniae_D, 95.0, 92.66, 0.811; GCF_905187535.1, s__Streptococcus mitis_BS, 95.0, 92.65, 0.818; GCF_000148545.1, s__Streptococcus mitis_C, 95.0, 92.64, 0.779; GCA_905221155.1, s__Streptococcus sp905221155, 95.0, 92.63, 0.811; GCF_002096835.1, s__Streptococcus mitis_W, 95.0, 92.62, 0.806; GCF_901542415.1, s__Streptococcus mitis_BL, 95.0, 92.6, 0.835; GCF_023110245.1, s__Streptococcus mitis_BV, 95.0, 92.59, 0.788; GCF_000722705.1, s__Streptococcus mitis_P, 95.0, 92.59, 0.82; GCF_001070815.1, s__Streptococcus pseudopneumoniae_P, 95.0, 92.58, 0.793; GCF_001076775.1, s__Streptococcus pseudopneumoniae_G, 95.0, 92.56, 0.82; GCF_000220085.1, s__Streptococcus mitis_K, 95.0, 92.55, 0.807; GCF_000722695.1, s__Streptococcus mitis_O, 95.0, 92.53, 0.858; GCF_002096755.1, s__Streptococcus mitis_AC, 95.0, 92.49, 0.837; GCF_001579045.1, s__Streptococcus mitis_D, 95.0, 92.48, 0.842; GCA_943912555.1, s__Streptococcus sp943912555, 95.0, 92.47, 0.786; GCA_905221245.1, s__Streptococcus sp905221245, 95.0, 92.46, 0.8; GCF_001281025.1, s__Streptococcus mitis_AK, 95.0, 92.45, 0.814; GCF_013276795.1, s__Streptococcus sp013276795, 95.0, 92.45, 0.811; GCF_000722765.2, s__Streptococcus mitis_AQ, 95.0, 92.44, 0.818; GCA_024346585.1, s__Streptococcus toyakuensis, 95.0, 92.43, 0.823; GCF_003942965.1, s__Streptococcus mitis_BH, 95.0, 92.43, 0.779; GCF_001070715.1, s__Streptococcus pseudopneumoniae_H, 95.0, 92.41, 0.748; GCA_927910965.1, s__Streptococcus sp927910965, 95.0, 92.37, 0.772; GCF_002096855.1, s__Streptococcus mitis_Y, 95.0, 92.37, 0.816; GCF_000187745.1, s__Streptococcus sp000187745, 95.0, 92.37, 0.856; GCF_000027165.1, s__Streptococcus mitis_AR, 95.0, 92.37, 0.816; GCF_009496155.1, s__Streptococcus mitis_BQ, 95.0, 92.36, 0.835; GCF_001650315.1, s__Streptococcus sp001650315, 95.0, 92.34, 0.813; GCF_013277515.1, s__Streptococcus sp013277515, 95.0, 92.32, 0.82; GCF_001171885.1, s__Streptococcus pneumoniae_A, 95.0, 92.31, 0.8; GCF_002096895.1, s__Streptococcus mitis_AH, 95.0, 92.31, 0.832; GCF_001113365.1, s__Streptococcus pneumoniae_C, 95.0, 92.3, 0.821; GCF_003627155.1, s__Streptococcus gwangjuense, 95.0, 92.26, 0.823; GCF_900411395.1, s__Streptococcus mitis_BA, 95.0, 92.26, 0.804; GCF_001579035.1, s__Streptococcus mitis_J, 95.0, 92.25, 0.781; GCF_903645285.1, s__Streptococcus sp903645285, 95.0, 92.24, 0.793; GCF_009496205.1, s__Streptococcus mitis_BN, 95.0, 92.24, 0.795; GCF_002096925.1, s__Streptococcus mitis_AF, 95.0, 92.23, 0.804; GCF_013277415.1, s__Streptococcus sp013277415, 95.0, 92.22, 0.804; GCA_915066115.1, s__Streptococcus sp915066115, 95.0, 92.22, 0.765; GCA_019414935.1, s__Streptococcus sp019414935, 95.0, 92.2, 0.821; GCF_001096185.1, s__Streptococcus pneumoniae_B, 95.0, 92.16, 0.809; GCF_005844455.1, s__Streptococcus mitis_BF, 95.0, 92.15, 0.769; GCA_000385835.1, s__Streptococcus mitis_AI, 95.0286, 92.14, 0.804; GCF_001347015.1, s__Streptococcus pneumoniae_E, 95.0, 92.11, 0.799; GCF_005144795.1, s__Streptococcus mitis_BB, 95.0, 92.11, 0.806; GCF_001810785.1, s__Streptococcus sp001810785, 95.0, 92.11, 0.823; GCF_016658865.1, s__Streptococcus mitis_BT, 95.0, 92.1, 0.837; GCF_019218685.1, s__Streptococcus vulneris, 95.0286, 92.06, 0.813; GCF_002096815.1, s__Streptococcus mitis_AD, 95.0, 92.03, 0.813; GCF_003626515.1, s__Streptococcus chosunense, 95.0, 92.0, 0.813; GCF_003942765.1, s__Streptococcus mitis_BE, 95.0, 91.99, 0.809; GCA_905221165.1, s__Streptococcus sp905221165, 95.0, 91.94, 0.809; GCF_003942865.1, s__Streptococcus mitis_BI, 95.0, 91.86, 0.823; GCF_002087075.1, s__Streptococcus pseudopneumoniae, 95.0, 91.8, 0.799; GCF_013305725.1, s__Streptococcus mitis_BO, 95.0, 91.77, 0.842; GCA_934216185.1, s__Streptococcus sp934216185, 95.0, 91.77, 0.667; GCF_023109105.1, s__Streptococcus mitis_BW, 95.0, 91.65, 0.795; GCF_009731465.1, s__Streptococcus pseudopneumoniae_E, 95.0, 91.35, 0.797	257758
3300020695_2	d__Bacteria	p__Verrucomicrobiota	c__Verrucomicrobiae	o__Pedosphaerales	f__UBA11358	g__UBA11358	s__						GCA_903833055.1	95	d__Bacteria;p__Verrucomicrobiota;c__Verrucomicrobiae;o__Pedosphaerales;f__UBA11358;g__UBA11358;s__UBA11358 sp903833055	87.31	0.769	d__Bacteria;p__Verrucomicrobiota;c__Verrucomicrobiae;o__Pedosphaerales;f__UBA11358;g__UBA11358;s__	GCA_903878805.1, s__UBA11358 sp903878805, 95.0, 85.43, 0.68; GCA_003139955.1, s__UBA11358 sp003139955, 95.0, 82.39, 0.577; GCA_903918885.1, s__UBA11358 sp903918885, 95.0, 82.35, 0.589; GCA_903921455.1, s__UBA11358 sp903921455, 95.0, 80.92, 0.531; GCA_903861445.1, s__UBA11358 sp903861445, 95.0, 80.82, 0.516; GCA_903827955.1, s__UBA11358 sp903827955, 95.0, 80.71, 0.463; GCA_903889895.1, s__UBA11358 sp903889895, 95.0, 80.64, 0.421; GCA_903944085.1, s__UBA11358 sp903944085, 95.0, 80.53, 0.478; GCA_021780905.1, s__UBA11358 sp021780905, 95.0, 80.41, 0.44; GCA_903884535.1, s__UBA11358 sp903884535, 95.0, 80.39, 0.473; GCA_003151855.1, s__UBA11358 sp003151855, 95.0, 80.27, 0.405; GCA_903865745.1, s__UBA11358 sp903865745, 95.0, 80.12, 0.463; GCA_003455565.1, s__UBA11358 sp003455565, 95.0, 80.12, 0.37; GCA_903870815.1, s__UBA11358 sp903870815, 95.0, 79.95, 0.449; GCA_903858275.1, s__UBA11358 sp903858275, 95.0, 79.78, 0.368; GCA_903850425.1, s__UBA11358 sp903850425, 95.0, 79.7, 0.477; GCA_903922735.1, s__UBA11358 sp903922735, 95.0, 79.55, 0.416; GCA_903847285.1, s__UBA11358 sp903847285, 95.0, 79.47, 0.384; GCA_903911825.1, s__UBA11358 sp903911825, 95.0, 79.29, 0.381; GCA_903917705.1, s__UBA11358 sp903917705, 95.0, 79.23, 0.29; GCA_003133815.1, s__UBA11358 sp003133815, 95.0, 79.2, 0.301; GCA_021781185.1, s__UBA11358 sp021781185, 95.0, 79.06, 0.328; GCA_903842235.1, s__UBA11358 sp903842235, 95.0, 78.4, 0.305; GCA_021813325.1, s__UBA11358 sp021813325, 95.0, 78.31, 0.287; GCA_021323835.1, s__UBA11358 sp021323835, 95.0, 78.11, 0.291; GCA_903822015.1, s__UBA11358 sp903822015, 95.0, 78.02, 0.251; GCA_903888765.1, s__UBA11358 sp903888765, 95.0, 77.82, 0.215; GCA_903835255.1, s__UBA11358 sp903835255, 95.0, 77.76, 0.236; GCA_903872345.1, s__UBA11358 sp903872345, 95.0, 77.61, 0.279; GCA_903820285.1, s__UBA11358 sp903820285, 95.0, 77.45, 0.202; GCA_903895255.1, s__UBA11358 sp903895255, 95.0, 77.14, 0.156; GCA_021817945.1, s__UBA11358 sp021817945, 95.0, 76.67, 0.056; GCA_903875465.1, s__UBA11358 sp903875465, 95.0, 76.42, 0.142; GCA_903936645.1, s__UBA11358 sp903936645, 95.0, 76.4, 0.122	257465
3300011704_3	d__Bacteria	p__Pseudomonadota	c__Gammaproteobacteria	o__Enterobacterales	f__Enterobacteriaceae	g__Atlantibacter	s__Atlantibacter subterranea	GCF_007570865.1	95	d__Bacteria;p__Pseudomonadota;c__Gammaproteobacteria;o__Enterobacterales;f__Enterobacteriaceae;g__Atlantibacter;s__Atlantibacter subterranea	98.56	0.91	GCF_007570865.1	95	d__Bacteria;p__Pseudomonadota;c__Gammaproteobacteria;o__Enterobacterales;f__Enterobacteriaceae;g__Atlantibacter;s__Atlantibacter subterranea	98.56	0.91	d__Bacteria;p__Pseudomonadota;c__Gammaproteobacteria;o__Enterobacterales;f__Enterobacteriaceae;g__Atlantibacter;s__	GCF_009907385.1, s__Atlantibacter hermannii_A, 95.0, 94.44, 0.871; GCF_014193285.1, s__Atlantibacter sp002345315, 95.0, 92.86, 0.851; GCA_900635495.1, s__Atlantibacter hermannii, 95.0, 86.54, 0.789; GCF_011077955.1, s__Atlantibacter sp002358165, 95.0, 85.41, 0.77	255519
3300011914_5	d__Bacteria	p__Bacillota	c__Bacilli	o__Staphylococcales	f__Gemellaceae	g__Gemella	s__Gemella sp900766305	GCA_900766305.1	95	d__Bacteria;p__Bacillota;c__Bacilli;o__Staphylococcales;f__Gemellaceae;g__Gemella;s__Gemella sp900766305	97.21	0.808	GCA_900766305.1	95	d__Bacteria;p__Bacillota;c__Bacilli;o__Staphylococcales;f__Gemellaceae;g__Gemella;s__Gemella sp900766305	97.21	0.808	d__Bacteria;p__Bacillota;c__Bacilli;o__Staphylococcales;f__Gemellaceae;g__Gemella;s__	GCA_927911745.1, s__Gemella sp927911745, 95.0, 93.41, 0.847; GCF_001553035.1, s__Gemella haemolysans_B, 95.0, 93.32, 0.785; GCF_000173915.1, s__Gemella haemolysans, 95.0, 92.52, 0.818; GCA_927911695.1, s__Gemella sp927911695, 95.0, 92.31, 0.83; GCF_012273215.1, s__Gemella haemolysans_A, 95.0, 88.02, 0.773; GCA_002871655.1, s__Gemella sp002871655, 95.0, 87.91, 0.82; GCF_901873445.1, s__Gemella haemolysans_C, 95.0, 87.54, 0.709; GCF_000701685.1, s__Gemella sanguinis, 95.0, 81.18, 0.547; GCF_900476045.1, s__Gemella morbillorum, 95.0, 81.02, 0.485; GCA_900555985.1, s__Gemella sp900555985, 95.0, 80.37, 0.522; GCF_000425665.1, s__Gemella cuniculi, 95.0, 79.31, 0.415; GCF_900120125.1, s__Gemella massiliensis, 95.0, 78.94, 0.304; GCF_000469465.1, s__Gemella bergeri, 95.0, 78.55, 0.372; GCF_013415425.1, s__Gemella sp013415425, 95.0, 77.96, 0.204; GCF_013415365.1, s__Gemella sp004570485, 95.0, 77.93, 0.182; GCA_013415235.1, s__Gemella palaticanis, 95.0, 77.91, 0.204; GCF_018866345.1, s__Gemella sp018866345, 95.0, 77.86, 0.148; GCA_945869755.1, s__Gemella sp945869755, 95.0, 77.15, 0.23; GCF_001553005.1, s__Gemella asaccharolytica, 95.0, 76.97, 0.144	254352
3300006566_17	d__Bacteria	p__Actinomycetota	c__Actinomycetia	o__Actinomycetales	f__Actinomycetaceae	g__Actinomyces	s__Actinomyces sp915063485	GCA_915063485.1	95	d__Bacteria;p__Actinomycetota;c__Actinomycetia;o__Actinomycetales;f__Actinomycetaceae;g__Actinomyces;s__Actinomyces sp915063485	95.94	0.876	GCA_915063485.1	95	d__Bacteria;p__Actinomycetota;c__Actinomycetia;o__Actinomycetales;f__Actinomycetaceae;g__Actinomyces;s__Actinomyces sp915063485	95.94	0.876	d__Bacteria;p__Actinomycetota;c__Actinomycetia;o__Actinomycetales;f__Actinomycetaceae;g__Actinomyces;s__	GCF_000239695.1, s__Actinomyces graevenitzii, 95.0, 95.79, 0.958; GCF_015711475.1, s__Actinomyces trachealis, 95.0, 78.51, 0.172; GCF_900637975.1, s__Actinomyces viscosus, 95.0, 78.3, 0.202; GCF_016598775.1, s__Actinomyces weissii, 95.0, 78.13, 0.18; GCF_019974135.1, s__Actinomyces bowdenii_B, 95.0, 78.06, 0.186; GCF_900444995.1, s__Actinomyces bovis, 95.0, 78.02, 0.152; GCA_915069725.1, s__Actinomyces sp915069725, 95.0, 78.02, 0.122; GCF_001553935.1, s__Actinomyces oris_A, 95.0, 77.99, 0.196; GCF_001937665.1, s__Actinomyces oris_D, 95.0, 77.96, 0.185; GCF_001553565.1, s__Actinomyces radicidentis, 95.0, 77.95, 0.138; GCF_005696555.1, s__Actinomyces oris_E, 95.0, 77.95, 0.191; GCF_001956585.1, s__Actinomyces naeslundii, 95.0, 77.92, 0.191; GCF_001687305.1, s__Actinomyces vulturis, 95.0, 77.92, 0.093; GCF_013184985.2, s__Actinomyces faecalis, 95.0, 77.92, 0.185; GCF_006546825.1, s__Actinomyces oris, 95.0, 77.9, 0.201; GCF_004010955.1, s__Actinomyces wuliandei, 95.0, 77.75, 0.132; GCF_001937445.1, s__Actinomyces oris_C, 95.0, 77.75, 0.177; GCF_900098745.1, s__Actinomyces glycerinitolerans, 96.3414, 77.74, 0.162; GCF_900323545.1, s__Actinomyces sp900323545, 95.0, 77.72, 0.188; GCF_000159035.1, s__Actinomyces urogenitalis, 95.0, 77.72, 0.181; GCF_017592395.1, s__Actinomyces bowdenii, 95.0, 77.72, 0.186; GCF_015355765.1, s__Actinomyces haliotis, 95.0, 77.71, 0.132; GCF_013177295.1, s__Actinomyces marmotae, 95.0, 77.7, 0.152; GCF_011752065.1, s__Actinomyces sp011752065, 95.0, 77.68, 0.177; GCF_900103885.1, s__Actinomyces ruminicola, 95.0, 77.65, 0.175; GCF_900637295.1, s__Actinomyces slackii, 95.0, 77.63, 0.177; GCF_002999235.1, s__Actinomyces sp002999235, 95.0, 77.62, 0.183; GCF_900637165.1, s__Actinomyces howellii, 95.0, 77.61, 0.141; GCF_002072175.1, s__Actinomyces gaoshouyii, 95.0, 77.59, 0.14; GCF_900002405.1, s__Actinomyces succiniciruminis, 96.3414, 77.59, 0.162; GCF_004798665.1, s__Actinomyces procaprae, 95.0, 77.56, 0.161; GCF_000429225.1, s__Actinomyces dentalis, 95.0, 77.53, 0.162; GCF_001278845.1, s__Actinomyces sp001278845, 95.0, 77.53, 0.161; GCF_002154335.2, s__Actinomyces sp002154335, 95.0, 77.52, 0.173; GCF_001929375.1, s__Actinomyces oris_B, 95.0, 77.48, 0.18; GCF_014595995.2, s__Actinomyces respiraculi, 95.0, 77.47, 0.149; GCF_023369555.1, s__Actinomyces sp023369555, 95.0, 77.46, 0.167; GCF_000195595.1, s__Actinomyces sp000195595, 95.0, 77.41, 0.165; GCF_002072185.1, s__Actinomyces denticolens, 95.0, 77.39, 0.154; GCF_000295095.1, s__Actinomyces timonensis, 95.0, 77.39, 0.173; GCF_004102025.1, s__Actinomyces qiguomingii, 95.0, 77.38, 0.133; GCF_000269805.1, s__Actinomyces massiliensis, 95.0, 77.35, 0.136; GCF_009930875.1, s__Actinomyces sp009930875, 95.0, 77.33, 0.175; GCF_006546835.1, s__Actinomyces johnsonii, 95.0, 77.31, 0.165; GCF_004104015.1, s__Actinomyces oricola, 95.0, 77.23, 0.164; GCF_000220835.1, s__Actinomyces sp000220835, 95.0, 77.22, 0.109; GCF_003606385.1, s__Actinomyces lilanjuaniae, 95.0, 77.2, 0.112; GCF_000711965.1, s__Actinomyces israelii, 95.0, 77.17, 0.154; GCF_000429265.1, s__Actinomyces gerencseriae, 95.0, 76.88, 0.133	249061
3300006748_11	d__Bacteria	p__Actinomycetota	c__Actinomycetia	o__Actinomycetales	f__Actinomycetaceae	g__Actinomyces	s__Actinomyces graevenitzii	GCF_000239695.1	95	d__Bacteria;p__Actinomycetota;c__Actinomycetia;o__Actinomycetales;f__Actinomycetaceae;g__Actinomyces;s__Actinomyces graevenitzii	96.08	0.957	GCA_915063485.1	95	d__Bacteria;p__Actinomycetota;c__Actinomycetia;o__Actinomycetales;f__Actinomycetaceae;g__Actinomyces;s__Actinomyces sp915063485	96	0.872	d__Bacteria;p__Actinomycetota;c__Actinomycetia;o__Actinomycetales;f__Actinomycetaceae;g__Actinomyces;s__	GCF_900444995.1, s__Actinomyces bovis, 95.0, 78.43, 0.145; GCF_019974135.1, s__Actinomyces bowdenii_B, 95.0, 78.24, 0.196; GCF_015711475.1, s__Actinomyces trachealis, 95.0, 78.1, 0.175; GCF_000159035.1, s__Actinomyces urogenitalis, 95.0, 78.09, 0.18; GCF_001937665.1, s__Actinomyces oris_D, 95.0, 78.06, 0.183; GCF_017592395.1, s__Actinomyces bowdenii, 95.0, 77.96, 0.186; GCF_014595995.2, s__Actinomyces respiraculi, 95.0, 77.95, 0.163; GCF_900637295.1, s__Actinomyces slackii, 95.0, 77.92, 0.173; GCF_016598775.1, s__Actinomyces weissii, 95.0, 77.92, 0.211; GCF_023369555.1, s__Actinomyces sp023369555, 95.0, 77.9, 0.163; GCA_915069725.1, s__Actinomyces sp915069725, 95.0, 77.88, 0.137; GCF_900103885.1, s__Actinomyces ruminicola, 95.0, 77.88, 0.185; GCF_013184985.2, s__Actinomyces faecalis, 95.0, 77.87, 0.186; GCF_001553935.1, s__Actinomyces oris_A, 95.0, 77.85, 0.191; GCF_001687305.1, s__Actinomyces vulturis, 95.0, 77.84, 0.099; GCF_002999235.1, s__Actinomyces sp002999235, 95.0, 77.84, 0.201; GCF_900323545.1, s__Actinomyces sp900323545, 95.0, 77.83, 0.193; GCF_001956585.1, s__Actinomyces naeslundii, 95.0, 77.82, 0.185; GCF_900637975.1, s__Actinomyces viscosus, 95.0, 77.78, 0.198; GCF_001553565.1, s__Actinomyces radicidentis, 95.0, 77.76, 0.148; GCF_900098745.1, s__Actinomyces glycerinitolerans, 96.3414, 77.76, 0.186; GCF_002154335.2, s__Actinomyces sp002154335, 95.0, 77.73, 0.173; GCF_009930875.1, s__Actinomyces sp009930875, 95.0, 77.72, 0.178; GCF_000295095.1, s__Actinomyces timonensis, 95.0, 77.71, 0.168; GCF_001937445.1, s__Actinomyces oris_C, 95.0, 77.7, 0.189; GCF_900637165.1, s__Actinomyces howellii, 95.0, 77.69, 0.152; GCF_001929375.1, s__Actinomyces oris_B, 95.0, 77.69, 0.176; GCF_900002405.1, s__Actinomyces succiniciruminis, 96.3414, 77.69, 0.189; GCF_000429225.1, s__Actinomyces dentalis, 95.0, 77.68, 0.181; GCF_013177295.1, s__Actinomyces marmotae, 95.0, 77.67, 0.16; GCF_015355765.1, s__Actinomyces haliotis, 95.0, 77.66, 0.129; GCF_005696555.1, s__Actinomyces oris_E, 95.0, 77.66, 0.186; GCF_004798665.1, s__Actinomyces procaprae, 95.0, 77.65, 0.185; GCF_006546825.1, s__Actinomyces oris, 95.0, 77.65, 0.201; GCF_001278845.1, s__Actinomyces sp001278845, 95.0, 77.64, 0.161; GCF_004102025.1, s__Actinomyces qiguomingii, 95.0, 77.58, 0.152; GCF_011752065.1, s__Actinomyces sp011752065, 95.0, 77.54, 0.18; GCF_006546835.1, s__Actinomyces johnsonii, 95.0, 77.54, 0.17; GCF_000195595.1, s__Actinomyces sp000195595, 95.0, 77.51, 0.171; GCF_002072185.1, s__Actinomyces denticolens, 95.0, 77.46, 0.161; GCF_004104015.1, s__Actinomyces oricola, 95.0, 77.45, 0.165; GCF_004010955.1, s__Actinomyces wuliandei, 95.0, 77.38, 0.143; GCF_000269805.1, s__Actinomyces massiliensis, 95.0, 77.36, 0.14; GCF_000220835.1, s__Actinomyces sp000220835, 95.0, 77.31, 0.12; GCF_002072175.1, s__Actinomyces gaoshouyii, 95.0, 77.29, 0.161; GCF_000711965.1, s__Actinomyces israelii, 95.0, 77.26, 0.17; GCF_003606385.1, s__Actinomyces lilanjuaniae, 95.0, 77.25, 0.129; GCF_000429265.1, s__Actinomyces gerencseriae, 95.0, 77.23, 0.143	249061
3300007297_15	d__Bacteria	p__Actinomycetota	c__Actinomycetia	o__Actinomycetales	f__Actinomycetaceae	g__Actinomyces	s__Actinomyces graevenitzii	GCF_000239695.1	95	d__Bacteria;p__Actinomycetota;c__Actinomycetia;o__Actinomycetales;f__Actinomycetaceae;g__Actinomyces;s__Actinomyces graevenitzii	95.93	0.967	GCA_915063485.1	95	d__Bacteria;p__Actinomycetota;c__Actinomycetia;o__Actinomycetales;f__Actinomycetaceae;g__Actinomyces;s__Actinomyces sp915063485	95.85	0.885	d__Bacteria;p__Actinomycetota;c__Actinomycetia;o__Actinomycetales;f__Actinomycetaceae;g__Actinomyces;s__	GCF_900444995.1, s__Actinomyces bovis, 95.0, 78.31, 0.147; GCF_001956585.1, s__Actinomyces naeslundii, 95.0, 78.11, 0.18; GCF_016598775.1, s__Actinomyces weissii, 95.0, 78.05, 0.206; GCF_005696555.1, s__Actinomyces oris_E, 95.0, 78.03, 0.17; GCF_900637975.1, s__Actinomyces viscosus, 95.0, 77.99, 0.193; GCF_001553935.1, s__Actinomyces oris_A, 95.0, 77.97, 0.178; GCF_013184985.2, s__Actinomyces faecalis, 95.0, 77.96, 0.178; GCF_015711475.1, s__Actinomyces trachealis, 95.0, 77.95, 0.163; GCF_019974135.1, s__Actinomyces bowdenii_B, 95.0, 77.93, 0.188; GCF_001937665.1, s__Actinomyces oris_D, 95.0, 77.89, 0.165; GCF_001687305.1, s__Actinomyces vulturis, 95.0, 77.87, 0.1; GCF_900637165.1, s__Actinomyces howellii, 95.0, 77.85, 0.132; GCF_002999235.1, s__Actinomyces sp002999235, 95.0, 77.83, 0.185; GCA_915069725.1, s__Actinomyces sp915069725, 95.0, 77.83, 0.133; GCF_002154335.2, s__Actinomyces sp002154335, 95.0, 77.81, 0.18; GCF_006546825.1, s__Actinomyces oris, 95.0, 77.78, 0.196; GCF_001553565.1, s__Actinomyces radicidentis, 95.0, 77.72, 0.145; GCF_015355765.1, s__Actinomyces haliotis, 95.0, 77.66, 0.125; GCF_013177295.1, s__Actinomyces marmotae, 95.0, 77.65, 0.152; GCF_900637295.1, s__Actinomyces slackii, 95.0, 77.65, 0.157; GCF_004010955.1, s__Actinomyces wuliandei, 95.0, 77.63, 0.127; GCF_900323545.1, s__Actinomyces sp900323545, 95.0, 77.62, 0.166; GCF_017592395.1, s__Actinomyces bowdenii, 95.0, 77.62, 0.171; GCF_014595995.2, s__Actinomyces respiraculi, 95.0, 77.61, 0.16; GCF_900103885.1, s__Actinomyces ruminicola, 95.0, 77.6, 0.183; GCF_000159035.1, s__Actinomyces urogenitalis, 95.0, 77.58, 0.165; GCF_000195595.1, s__Actinomyces sp000195595, 95.0, 77.57, 0.161; GCF_004798665.1, s__Actinomyces procaprae, 95.0, 77.55, 0.183; GCF_900002405.1, s__Actinomyces succiniciruminis, 96.3414, 77.55, 0.199; GCF_001937445.1, s__Actinomyces oris_C, 95.0, 77.54, 0.186; GCF_023369555.1, s__Actinomyces sp023369555, 95.0, 77.5, 0.17; GCF_001278845.1, s__Actinomyces sp001278845, 95.0, 77.49, 0.158; GCF_900098745.1, s__Actinomyces glycerinitolerans, 96.3414, 77.48, 0.186; GCF_000295095.1, s__Actinomyces timonensis, 95.0, 77.45, 0.173; GCF_001929375.1, s__Actinomyces oris_B, 95.0, 77.44, 0.165; GCF_011752065.1, s__Actinomyces sp011752065, 95.0, 77.44, 0.178; GCF_000429225.1, s__Actinomyces dentalis, 95.0, 77.43, 0.163; GCF_000269805.1, s__Actinomyces massiliensis, 95.0, 77.35, 0.138; GCF_004104015.1, s__Actinomyces oricola, 95.0, 77.34, 0.138; GCF_003606385.1, s__Actinomyces lilanjuaniae, 95.0, 77.29, 0.129; GCF_006546835.1, s__Actinomyces johnsonii, 95.0, 77.29, 0.176; GCF_000220835.1, s__Actinomyces sp000220835, 95.0, 77.29, 0.114; GCF_004102025.1, s__Actinomyces qiguomingii, 95.0, 77.25, 0.129; GCF_002072175.1, s__Actinomyces gaoshouyii, 95.0, 77.25, 0.157; GCF_009930875.1, s__Actinomyces sp009930875, 95.0, 77.2, 0.175; GCF_002072185.1, s__Actinomyces denticolens, 95.0, 77.15, 0.157; GCF_000711965.1, s__Actinomyces israelii, 95.0, 77.12, 0.158; GCF_000429265.1, s__Actinomyces gerencseriae, 95.0, 76.83, 0.135	249061
3300007648_14	d__Bacteria	p__Actinomycetota	c__Actinomycetia	o__Actinomycetales	f__Actinomycetaceae	g__Actinomyces	s__Actinomyces graevenitzii	GCF_000239695.1	95	d__Bacteria;p__Actinomycetota;c__Actinomycetia;o__Actinomycetales;f__Actinomycetaceae;g__Actinomyces;s__Actinomyces graevenitzii	95.99	0.967	GCA_915063485.1	95	d__Bacteria;p__Actinomycetota;c__Actinomycetia;o__Actinomycetales;f__Actinomycetaceae;g__Actinomyces;s__Actinomyces sp915063485	95.95	0.922	d__Bacteria;p__Actinomycetota;c__Actinomycetia;o__Actinomycetales;f__Actinomycetaceae;g__Actinomyces;s__	GCF_900444995.1, s__Actinomyces bovis, 95.0, 78.54, 0.157; GCF_001956585.1, s__Actinomyces naeslundii, 95.0, 78.52, 0.19; GCF_001937665.1, s__Actinomyces oris_D, 95.0, 78.43, 0.184; GCF_019974135.1, s__Actinomyces bowdenii_B, 95.0, 78.4, 0.198; GCF_005696555.1, s__Actinomyces oris_E, 95.0, 78.24, 0.19; GCA_915069725.1, s__Actinomyces sp915069725, 95.0, 78.22, 0.146; GCF_016598775.1, s__Actinomyces weissii, 95.0, 78.21, 0.203; GCF_900103885.1, s__Actinomyces ruminicola, 95.0, 78.21, 0.19; GCF_001937445.1, s__Actinomyces oris_C, 95.0, 78.19, 0.185; GCF_017592395.1, s__Actinomyces bowdenii, 95.0, 78.18, 0.197; GCF_023369555.1, s__Actinomyces sp023369555, 95.0, 78.17, 0.174; GCF_001553935.1, s__Actinomyces oris_A, 95.0, 78.16, 0.2; GCF_001687305.1, s__Actinomyces vulturis, 95.0, 78.13, 0.117; GCF_001553565.1, s__Actinomyces radicidentis, 95.0, 78.09, 0.157; GCF_900323545.1, s__Actinomyces sp900323545, 95.0, 78.07, 0.201; GCF_000195595.1, s__Actinomyces sp000195595, 95.0, 78.06, 0.174; GCF_000159035.1, s__Actinomyces urogenitalis, 95.0, 78.05, 0.19; GCF_900637975.1, s__Actinomyces viscosus, 95.0, 78.04, 0.201; GCF_002154335.2, s__Actinomyces sp002154335, 95.0, 78.03, 0.193; GCF_001929375.1, s__Actinomyces oris_B, 95.0, 78.02, 0.189; GCF_002999235.1, s__Actinomyces sp002999235, 95.0, 78.0, 0.192; GCF_006546825.1, s__Actinomyces oris, 95.0, 78.0, 0.208; GCF_009930875.1, s__Actinomyces sp009930875, 95.0, 77.97, 0.182; GCF_013184985.2, s__Actinomyces faecalis, 95.0, 77.97, 0.187; GCF_015711475.1, s__Actinomyces trachealis, 95.0, 77.95, 0.187; GCF_004798665.1, s__Actinomyces procaprae, 95.0, 77.95, 0.184; GCF_014595995.2, s__Actinomyces respiraculi, 95.0, 77.94, 0.174; GCF_004104015.1, s__Actinomyces oricola, 95.0, 77.93, 0.144; GCF_006546835.1, s__Actinomyces johnsonii, 95.0, 77.93, 0.174; GCF_900098745.1, s__Actinomyces glycerinitolerans, 96.3414, 77.89, 0.189; GCF_900637165.1, s__Actinomyces howellii, 95.0, 77.88, 0.149; GCF_900637295.1, s__Actinomyces slackii, 95.0, 77.87, 0.193; GCF_900002405.1, s__Actinomyces succiniciruminis, 96.3414, 77.84, 0.201; GCF_000295095.1, s__Actinomyces timonensis, 95.0, 77.84, 0.181; GCF_002072185.1, s__Actinomyces denticolens, 95.0, 77.83, 0.166; GCF_001278845.1, s__Actinomyces sp001278845, 95.0, 77.73, 0.176; GCF_011752065.1, s__Actinomyces sp011752065, 95.0, 77.73, 0.187; GCF_002072175.1, s__Actinomyces gaoshouyii, 95.0, 77.73, 0.165; GCF_000429225.1, s__Actinomyces dentalis, 95.0, 77.72, 0.179; GCF_004010955.1, s__Actinomyces wuliandei, 95.0, 77.71, 0.152; GCF_013177295.1, s__Actinomyces marmotae, 95.0, 77.7, 0.168; GCF_000711965.1, s__Actinomyces israelii, 95.0, 77.63, 0.179; GCF_004102025.1, s__Actinomyces qiguomingii, 95.0, 77.62, 0.17; GCF_000429265.1, s__Actinomyces gerencseriae, 95.0, 77.6, 0.151; GCF_015355765.1, s__Actinomyces haliotis, 95.0, 77.57, 0.152; GCF_000269805.1, s__Actinomyces massiliensis, 95.0, 77.55, 0.155; GCF_000220835.1, s__Actinomyces sp000220835, 95.0, 77.46, 0.133; GCF_003606385.1, s__Actinomyces lilanjuaniae, 95.0, 77.29, 0.144	249061
3300008090_11	d__Bacteria	p__Actinomycetota	c__Actinomycetia	o__Actinomycetales	f__Actinomycetaceae	g__Actinomyces	s__Actinomyces graevenitzii	GCF_000239695.1	95	d__Bacteria;p__Actinomycetota;c__Actinomycetia;o__Actinomycetales;f__Actinomycetaceae;g__Actinomyces;s__Actinomyces graevenitzii	95.96	0.982	GCA_915063485.1	95	d__Bacteria;p__Actinomycetota;c__Actinomycetia;o__Actinomycetales;f__Actinomycetaceae;g__Actinomyces;s__Actinomyces sp915063485	95.71	0.84	d__Bacteria;p__Actinomycetota;c__Actinomycetia;o__Actinomycetales;f__Actinomycetaceae;g__Actinomyces;s__	GCF_016598775.1, s__Actinomyces weissii, 95.0, 78.69, 0.192; GCF_001553565.1, s__Actinomyces radicidentis, 95.0, 78.45, 0.149; GCF_900098745.1, s__Actinomyces glycerinitolerans, 96.3414, 78.44, 0.171; GCF_001553935.1, s__Actinomyces oris_A, 95.0, 78.34, 0.187; GCF_900103885.1, s__Actinomyces ruminicola, 95.0, 78.32, 0.169; GCF_900444995.1, s__Actinomyces bovis, 95.0, 78.28, 0.165; GCF_900637165.1, s__Actinomyces howellii, 95.0, 78.27, 0.131; GCF_900637975.1, s__Actinomyces viscosus, 95.0, 78.25, 0.194; GCF_002154335.2, s__Actinomyces sp002154335, 95.0, 78.2, 0.167; GCF_015355765.1, s__Actinomyces haliotis, 95.0, 78.2, 0.138; GCF_019974135.1, s__Actinomyces bowdenii_B, 95.0, 78.18, 0.211; GCF_017592395.1, s__Actinomyces bowdenii, 95.0, 78.16, 0.185; GCF_013177295.1, s__Actinomyces marmotae, 95.0, 78.14, 0.149; GCF_900637295.1, s__Actinomyces slackii, 95.0, 78.14, 0.178; GCF_001687305.1, s__Actinomyces vulturis, 95.0, 78.12, 0.107; GCF_015711475.1, s__Actinomyces trachealis, 95.0, 78.11, 0.174; GCF_001956585.1, s__Actinomyces naeslundii, 95.0, 78.1, 0.18; GCF_005696555.1, s__Actinomyces oris_E, 95.0, 78.1, 0.178; GCF_001937665.1, s__Actinomyces oris_D, 95.0, 78.1, 0.18; GCF_001937445.1, s__Actinomyces oris_C, 95.0, 78.09, 0.181; GCF_006546825.1, s__Actinomyces oris, 95.0, 78.07, 0.194; GCF_001929375.1, s__Actinomyces oris_B, 95.0, 78.05, 0.171; GCF_023369555.1, s__Actinomyces sp023369555, 95.0, 78.05, 0.174; GCF_013184985.2, s__Actinomyces faecalis, 95.0, 78.0, 0.187; GCF_900002405.1, s__Actinomyces succiniciruminis, 96.3414, 77.98, 0.171; GCF_000159035.1, s__Actinomyces urogenitalis, 95.0, 77.98, 0.18; GCF_014595995.2, s__Actinomyces respiraculi, 95.0, 77.96, 0.156; GCF_900323545.1, s__Actinomyces sp900323545, 95.0, 77.93, 0.191; GCA_915069725.1, s__Actinomyces sp915069725, 95.0, 77.9, 0.136; GCF_004102025.1, s__Actinomyces qiguomingii, 95.0, 77.89, 0.14; GCF_004798665.1, s__Actinomyces procaprae, 95.0, 77.86, 0.187; GCF_000195595.1, s__Actinomyces sp000195595, 95.0, 77.84, 0.165; GCF_011752065.1, s__Actinomyces sp011752065, 95.0, 77.84, 0.172; GCF_000429225.1, s__Actinomyces dentalis, 95.0, 77.82, 0.156; GCF_002072175.1, s__Actinomyces gaoshouyii, 95.0, 77.81, 0.158; GCF_004104015.1, s__Actinomyces oricola, 95.0, 77.8, 0.152; GCF_002999235.1, s__Actinomyces sp002999235, 95.0, 77.79, 0.205; GCF_006546835.1, s__Actinomyces johnsonii, 95.0, 77.78, 0.181; GCF_004010955.1, s__Actinomyces wuliandei, 95.0, 77.78, 0.138; GCF_000269805.1, s__Actinomyces massiliensis, 95.0, 77.75, 0.145; GCF_000220835.1, s__Actinomyces sp000220835, 95.0, 77.73, 0.114; GCF_000295095.1, s__Actinomyces timonensis, 95.0, 77.73, 0.176; GCF_009930875.1, s__Actinomyces sp009930875, 95.0, 77.72, 0.181; GCF_002072185.1, s__Actinomyces denticolens, 95.0, 77.71, 0.167; GCF_000711965.1, s__Actinomyces israelii, 95.0, 77.7, 0.163; GCF_001278845.1, s__Actinomyces sp001278845, 95.0, 77.45, 0.162; GCF_000429265.1, s__Actinomyces gerencseriae, 95.0, 77.38, 0.152; GCF_003606385.1, s__Actinomyces lilanjuaniae, 95.0, 77.37, 0.129	249061
3300008147_10	d__Bacteria	p__Actinomycetota	c__Actinomycetia	o__Actinomycetales	f__Actinomycetaceae	g__Actinomyces	s__Actinomyces graevenitzii	GCF_000239695.1	95	d__Bacteria;p__Actinomycetota;c__Actinomycetia;o__Actinomycetales;f__Actinomycetaceae;g__Actinomyces;s__Actinomyces graevenitzii	95.96	0.951	GCA_915063485.1	95	d__Bacteria;p__Actinomycetota;c__Actinomycetia;o__Actinomycetales;f__Actinomycetaceae;g__Actinomyces;s__Actinomyces sp915063485	95.79	0.917	d__Bacteria;p__Actinomycetota;c__Actinomycetia;o__Actinomycetales;f__Actinomycetaceae;g__Actinomyces;s__	GCA_915069725.1, s__Actinomyces sp915069725, 95.0, 78.26, 0.126; GCF_005696555.1, s__Actinomyces oris_E, 95.0, 78.16, 0.17; GCF_013184985.2, s__Actinomyces faecalis, 95.0, 78.12, 0.167; GCF_900444995.1, s__Actinomyces bovis, 95.0, 78.12, 0.158; GCF_001937665.1, s__Actinomyces oris_D, 95.0, 78.12, 0.163; GCF_001553935.1, s__Actinomyces oris_A, 95.0, 78.02, 0.181; GCF_019974135.1, s__Actinomyces bowdenii_B, 95.0, 78.0, 0.187; GCF_016598775.1, s__Actinomyces weissii, 95.0, 77.93, 0.184; GCF_000159035.1, s__Actinomyces urogenitalis, 95.0, 77.93, 0.172; GCF_015711475.1, s__Actinomyces trachealis, 95.0, 77.85, 0.164; GCF_900637295.1, s__Actinomyces slackii, 95.0, 77.83, 0.17; GCF_017592395.1, s__Actinomyces bowdenii, 95.0, 77.8, 0.178; GCF_900637165.1, s__Actinomyces howellii, 95.0, 77.75, 0.149; GCF_001956585.1, s__Actinomyces naeslundii, 95.0, 77.74, 0.175; GCF_900637975.1, s__Actinomyces viscosus, 95.0, 77.74, 0.193; GCF_001553565.1, s__Actinomyces radicidentis, 95.0, 77.73, 0.153; GCF_900323545.1, s__Actinomyces sp900323545, 95.0, 77.72, 0.178; GCF_006546825.1, s__Actinomyces oris, 95.0, 77.67, 0.195; GCF_023369555.1, s__Actinomyces sp023369555, 95.0, 77.64, 0.17; GCF_000195595.1, s__Actinomyces sp000195595, 95.0, 77.62, 0.149; GCF_001687305.1, s__Actinomyces vulturis, 95.0, 77.61, 0.101; GCF_015355765.1, s__Actinomyces haliotis, 95.0, 77.57, 0.135; GCF_900002405.1, s__Actinomyces succiniciruminis, 96.3414, 77.57, 0.179; GCF_001937445.1, s__Actinomyces oris_C, 95.0, 77.55, 0.175; GCF_900103885.1, s__Actinomyces ruminicola, 95.0, 77.54, 0.166; GCF_013177295.1, s__Actinomyces marmotae, 95.0, 77.5, 0.153; GCF_000295095.1, s__Actinomyces timonensis, 95.0, 77.49, 0.16; GCF_900098745.1, s__Actinomyces glycerinitolerans, 96.3414, 77.47, 0.173; GCF_000269805.1, s__Actinomyces massiliensis, 95.0, 77.47, 0.146; GCF_004010955.1, s__Actinomyces wuliandei, 95.0, 77.45, 0.129; GCF_001929375.1, s__Actinomyces oris_B, 95.0, 77.43, 0.176; GCF_004798665.1, s__Actinomyces procaprae, 95.0, 77.43, 0.164; GCF_004102025.1, s__Actinomyces qiguomingii, 95.0, 77.41, 0.135; GCF_006546835.1, s__Actinomyces johnsonii, 95.0, 77.4, 0.16; GCF_002999235.1, s__Actinomyces sp002999235, 95.0, 77.39, 0.193; GCF_000429225.1, s__Actinomyces dentalis, 95.0, 77.39, 0.169; GCF_004104015.1, s__Actinomyces oricola, 95.0, 77.38, 0.144; GCF_002154335.2, s__Actinomyces sp002154335, 95.0, 77.37, 0.161; GCF_009930875.1, s__Actinomyces sp009930875, 95.0, 77.34, 0.166; GCF_003606385.1, s__Actinomyces lilanjuaniae, 95.0, 77.33, 0.121; GCF_002072185.1, s__Actinomyces denticolens, 95.0, 77.31, 0.149; GCF_001278845.1, s__Actinomyces sp001278845, 95.0, 77.3, 0.166; GCF_011752065.1, s__Actinomyces sp011752065, 95.0, 77.28, 0.184; GCF_014595995.2, s__Actinomyces respiraculi, 95.0, 77.26, 0.17; GCF_000711965.1, s__Actinomyces israelii, 95.0, 77.19, 0.156; GCF_002072175.1, s__Actinomyces gaoshouyii, 95.0, 77.12, 0.152; GCF_000220835.1, s__Actinomyces sp000220835, 95.0, 77.08, 0.118; GCF_000429265.1, s__Actinomyces gerencseriae, 95.0, 76.96, 0.138	249061
3300008362_11	d__Bacteria	p__Actinomycetota	c__Actinomycetia	o__Actinomycetales	f__Actinomycetaceae	g__Actinomyces	s__Actinomyces graevenitzii	GCF_000239695.1	95	d__Bacteria;p__Actinomycetota;c__Actinomycetia;o__Actinomycetales;f__Actinomycetaceae;g__Actinomyces;s__Actinomyces graevenitzii	96.02	0.955	GCA_915063485.1	95	d__Bacteria;p__Actinomycetota;c__Actinomycetia;o__Actinomycetales;f__Actinomycetaceae;g__Actinomyces;s__Actinomyces sp915063485	95.86	0.888	d__Bacteria;p__Actinomycetota;c__Actinomycetia;o__Actinomycetales;f__Actinomycetaceae;g__Actinomyces;s__	GCF_001687305.1, s__Actinomyces vulturis, 95.0, 78.39, 0.107; GCF_001937665.1, s__Actinomyces oris_D, 95.0, 78.31, 0.179; GCA_915069725.1, s__Actinomyces sp915069725, 95.0, 78.26, 0.131; GCF_005696555.1, s__Actinomyces oris_E, 95.0, 78.12, 0.195; GCF_900323545.1, s__Actinomyces sp900323545, 95.0, 78.05, 0.179; GCF_001956585.1, s__Actinomyces naeslundii, 95.0, 78.03, 0.187; GCF_001937445.1, s__Actinomyces oris_C, 95.0, 78.03, 0.191; GCF_000159035.1, s__Actinomyces urogenitalis, 95.0, 78.02, 0.182; GCF_016598775.1, s__Actinomyces weissii, 95.0, 78.0, 0.203; GCF_900637975.1, s__Actinomyces viscosus, 95.0, 77.98, 0.187; GCF_001553935.1, s__Actinomyces oris_A, 95.0, 77.96, 0.212; GCF_019974135.1, s__Actinomyces bowdenii_B, 95.0, 77.96, 0.196; GCF_013177295.1, s__Actinomyces marmotae, 95.0, 77.96, 0.164; GCF_015711475.1, s__Actinomyces trachealis, 95.0, 77.95, 0.175; GCF_002154335.2, s__Actinomyces sp002154335, 95.0, 77.95, 0.166; GCF_900103885.1, s__Actinomyces ruminicola, 95.0, 77.95, 0.177; GCF_001553565.1, s__Actinomyces radicidentis, 95.0, 77.93, 0.156; GCF_900444995.1, s__Actinomyces bovis, 95.0, 77.91, 0.164; GCF_017592395.1, s__Actinomyces bowdenii, 95.0, 77.91, 0.193; GCF_002999235.1, s__Actinomyces sp002999235, 95.0, 77.86, 0.183; GCF_013184985.2, s__Actinomyces faecalis, 95.0, 77.86, 0.195; GCF_023369555.1, s__Actinomyces sp023369555, 95.0, 77.83, 0.167; GCF_011752065.1, s__Actinomyces sp011752065, 95.0, 77.82, 0.179; GCF_006546825.1, s__Actinomyces oris, 95.0, 77.8, 0.203; GCF_014595995.2, s__Actinomyces respiraculi, 95.0, 77.79, 0.167; GCF_900098745.1, s__Actinomyces glycerinitolerans, 96.3414, 77.78, 0.177; GCF_000195595.1, s__Actinomyces sp000195595, 95.0, 77.71, 0.169; GCF_004010955.1, s__Actinomyces wuliandei, 95.0, 77.7, 0.142; GCF_001929375.1, s__Actinomyces oris_B, 95.0, 77.67, 0.185; GCF_900637295.1, s__Actinomyces slackii, 95.0, 77.67, 0.177; GCF_004798665.1, s__Actinomyces procaprae, 95.0, 77.67, 0.177; GCF_006546835.1, s__Actinomyces johnsonii, 95.0, 77.64, 0.169; GCF_002072175.1, s__Actinomyces gaoshouyii, 95.0, 77.62, 0.163; GCF_015355765.1, s__Actinomyces haliotis, 95.0, 77.62, 0.144; GCF_900002405.1, s__Actinomyces succiniciruminis, 96.3414, 77.62, 0.183; GCF_900637165.1, s__Actinomyces howellii, 95.0, 77.59, 0.148; GCF_002072185.1, s__Actinomyces denticolens, 95.0, 77.58, 0.163; GCF_000295095.1, s__Actinomyces timonensis, 95.0, 77.55, 0.175; GCF_000429225.1, s__Actinomyces dentalis, 95.0, 77.54, 0.179; GCF_009930875.1, s__Actinomyces sp009930875, 95.0, 77.51, 0.183; GCF_000220835.1, s__Actinomyces sp000220835, 95.0, 77.45, 0.134; GCF_000269805.1, s__Actinomyces massiliensis, 95.0, 77.43, 0.14; GCF_004102025.1, s__Actinomyces qiguomingii, 95.0, 77.38, 0.145; GCF_000429265.1, s__Actinomyces gerencseriae, 95.0, 77.35, 0.142; GCF_004104015.1, s__Actinomyces oricola, 95.0, 77.32, 0.166; GCF_001278845.1, s__Actinomyces sp001278845, 95.0, 77.27, 0.174; GCF_000711965.1, s__Actinomyces israelii, 95.0, 77.25, 0.179; GCF_003606385.1, s__Actinomyces lilanjuaniae, 95.0, 77.12, 0.131	249061
3300008524_12	d__Bacteria	p__Actinomycetota	c__Actinomycetia	o__Actinomycetales	f__Actinomycetaceae	g__Actinomyces	s__Actinomyces graevenitzii	GCF_000239695.1	95	d__Bacteria;p__Actinomycetota;c__Actinomycetia;o__Actinomycetales;f__Actinomycetaceae;g__Actinomyces;s__Actinomyces graevenitzii	95.99	0.969	GCA_915063485.1	95	d__Bacteria;p__Actinomycetota;c__Actinomycetia;o__Actinomycetales;f__Actinomycetaceae;g__Actinomyces;s__Actinomyces sp915063485	95.87	0.837	d__Bacteria;p__Actinomycetota;c__Actinomycetia;o__Actinomycetales;f__Actinomycetaceae;g__Actinomyces;s__	GCF_019974135.1, s__Actinomyces bowdenii_B, 95.0, 78.17, 0.183; GCF_001937665.1, s__Actinomyces oris_D, 95.0, 78.16, 0.177; GCF_900444995.1, s__Actinomyces bovis, 95.0, 78.0, 0.165; GCF_001553935.1, s__Actinomyces oris_A, 95.0, 77.94, 0.181; GCF_900103885.1, s__Actinomyces ruminicola, 95.0, 77.94, 0.163; GCF_900637975.1, s__Actinomyces viscosus, 95.0, 77.93, 0.183; GCF_001687305.1, s__Actinomyces vulturis, 95.0, 77.9, 0.102; GCF_015711475.1, s__Actinomyces trachealis, 95.0, 77.88, 0.168; GCF_005696555.1, s__Actinomyces oris_E, 95.0, 77.87, 0.185; GCF_017592395.1, s__Actinomyces bowdenii, 95.0, 77.86, 0.176; GCA_915069725.1, s__Actinomyces sp915069725, 95.0, 77.84, 0.142; GCF_900637165.1, s__Actinomyces howellii, 95.0, 77.81, 0.126; GCF_016598775.1, s__Actinomyces weissii, 95.0, 77.79, 0.194; GCF_001553565.1, s__Actinomyces radicidentis, 95.0, 77.76, 0.144; GCF_900323545.1, s__Actinomyces sp900323545, 95.0, 77.75, 0.187; GCF_000159035.1, s__Actinomyces urogenitalis, 95.0, 77.75, 0.183; GCF_009930875.1, s__Actinomyces sp009930875, 95.0, 77.73, 0.17; GCF_013177295.1, s__Actinomyces marmotae, 95.0, 77.72, 0.144; GCF_006546825.1, s__Actinomyces oris, 95.0, 77.72, 0.194; GCF_001929375.1, s__Actinomyces oris_B, 95.0, 77.71, 0.17; GCF_013184985.2, s__Actinomyces faecalis, 95.0, 77.71, 0.172; GCF_001956585.1, s__Actinomyces naeslundii, 95.0, 77.71, 0.168; GCF_002154335.2, s__Actinomyces sp002154335, 95.0, 77.7, 0.161; GCF_004102025.1, s__Actinomyces qiguomingii, 95.0, 77.68, 0.129; GCF_023369555.1, s__Actinomyces sp023369555, 95.0, 77.68, 0.15; GCF_900637295.1, s__Actinomyces slackii, 95.0, 77.68, 0.166; GCF_014595995.2, s__Actinomyces respiraculi, 95.0, 77.6, 0.14; GCF_004010955.1, s__Actinomyces wuliandei, 95.0, 77.58, 0.124; GCF_015355765.1, s__Actinomyces haliotis, 95.0, 77.56, 0.137; GCF_900002405.1, s__Actinomyces succiniciruminis, 96.3414, 77.53, 0.192; GCF_001937445.1, s__Actinomyces oris_C, 95.0, 77.51, 0.181; GCF_900098745.1, s__Actinomyces glycerinitolerans, 96.3414, 77.47, 0.177; GCF_004798665.1, s__Actinomyces procaprae, 95.0, 77.47, 0.165; GCF_002999235.1, s__Actinomyces sp002999235, 95.0, 77.44, 0.183; GCF_000195595.1, s__Actinomyces sp000195595, 95.0, 77.44, 0.172; GCF_000429225.1, s__Actinomyces dentalis, 95.0, 77.42, 0.161; GCF_000295095.1, s__Actinomyces timonensis, 95.0, 77.42, 0.157; GCF_001278845.1, s__Actinomyces sp001278845, 95.0, 77.42, 0.161; GCF_002072175.1, s__Actinomyces gaoshouyii, 95.0, 77.4, 0.133; GCF_002072185.1, s__Actinomyces denticolens, 95.0, 77.39, 0.146; GCF_011752065.1, s__Actinomyces sp011752065, 95.0, 77.34, 0.187; GCF_000269805.1, s__Actinomyces massiliensis, 95.0, 77.33, 0.128; GCF_000220835.1, s__Actinomyces sp000220835, 95.0, 77.29, 0.113; GCF_004104015.1, s__Actinomyces oricola, 95.0, 77.18, 0.148; GCF_006546835.1, s__Actinomyces johnsonii, 95.0, 77.16, 0.177; GCF_000711965.1, s__Actinomyces israelii, 95.0, 77.13, 0.155; GCF_003606385.1, s__Actinomyces lilanjuaniae, 95.0, 76.97, 0.124; GCF_000429265.1, s__Actinomyces gerencseriae, 95.0, 76.95, 0.142	249061
3300008534_8	d__Bacteria	p__Actinomycetota	c__Actinomycetia	o__Actinomycetales	f__Actinomycetaceae	g__Actinomyces	s__Actinomyces graevenitzii	GCF_000239695.1	95	d__Bacteria;p__Actinomycetota;c__Actinomycetia;o__Actinomycetales;f__Actinomycetaceae;g__Actinomyces;s__Actinomyces graevenitzii	95.94	0.978	GCA_915063485.1	95	d__Bacteria;p__Actinomycetota;c__Actinomycetia;o__Actinomycetales;f__Actinomycetaceae;g__Actinomyces;s__Actinomyces sp915063485	95.93	0.833	d__Bacteria;p__Actinomycetota;c__Actinomycetia;o__Actinomycetales;f__Actinomycetaceae;g__Actinomyces;s__	GCF_001956585.1, s__Actinomyces naeslundii, 95.0, 78.04, 0.169; GCF_014595995.2, s__Actinomyces respiraculi, 95.0, 78.01, 0.138; GCF_001937665.1, s__Actinomyces oris_D, 95.0, 78.0, 0.176; GCA_915069725.1, s__Actinomyces sp915069725, 95.0, 77.99, 0.128; GCF_019974135.1, s__Actinomyces bowdenii_B, 95.0, 77.94, 0.18; GCF_016598775.1, s__Actinomyces weissii, 95.0, 77.94, 0.196; GCF_015355765.1, s__Actinomyces haliotis, 95.0, 77.9, 0.126; GCF_001687305.1, s__Actinomyces vulturis, 95.0, 77.89, 0.097; GCF_900002405.1, s__Actinomyces succiniciruminis, 96.3414, 77.88, 0.171; GCF_900637975.1, s__Actinomyces viscosus, 95.0, 77.87, 0.18; GCF_900098745.1, s__Actinomyces glycerinitolerans, 96.3414, 77.83, 0.165; GCF_017592395.1, s__Actinomyces bowdenii, 95.0, 77.83, 0.176; GCF_001553935.1, s__Actinomyces oris_A, 95.0, 77.81, 0.171; GCF_013184985.2, s__Actinomyces faecalis, 95.0, 77.77, 0.187; GCF_000159035.1, s__Actinomyces urogenitalis, 95.0, 77.76, 0.174; GCF_900637295.1, s__Actinomyces slackii, 95.0, 77.75, 0.165; GCF_900444995.1, s__Actinomyces bovis, 95.0, 77.75, 0.158; GCF_002999235.1, s__Actinomyces sp002999235, 95.0, 77.74, 0.191; GCF_015711475.1, s__Actinomyces trachealis, 95.0, 77.72, 0.162; GCF_023369555.1, s__Actinomyces sp023369555, 95.0, 77.7, 0.153; GCF_001553565.1, s__Actinomyces radicidentis, 95.0, 77.69, 0.142; GCF_001929375.1, s__Actinomyces oris_B, 95.0, 77.69, 0.173; GCF_006546825.1, s__Actinomyces oris, 95.0, 77.68, 0.187; GCF_002154335.2, s__Actinomyces sp002154335, 95.0, 77.64, 0.158; GCF_013177295.1, s__Actinomyces marmotae, 95.0, 77.64, 0.144; GCF_006546835.1, s__Actinomyces johnsonii, 95.0, 77.62, 0.169; GCF_004010955.1, s__Actinomyces wuliandei, 95.0, 77.61, 0.138; GCF_004798665.1, s__Actinomyces procaprae, 95.0, 77.61, 0.156; GCF_009930875.1, s__Actinomyces sp009930875, 95.0, 77.59, 0.153; GCF_004102025.1, s__Actinomyces qiguomingii, 95.0, 77.58, 0.153; GCF_900323545.1, s__Actinomyces sp900323545, 95.0, 77.57, 0.187; GCF_005696555.1, s__Actinomyces oris_E, 95.0, 77.57, 0.183; GCF_001937445.1, s__Actinomyces oris_C, 95.0, 77.56, 0.174; GCF_900637165.1, s__Actinomyces howellii, 95.0, 77.55, 0.14; GCF_000195595.1, s__Actinomyces sp000195595, 95.0, 77.53, 0.164; GCF_000295095.1, s__Actinomyces timonensis, 95.0, 77.52, 0.158; GCF_011752065.1, s__Actinomyces sp011752065, 95.0, 77.51, 0.162; GCF_900103885.1, s__Actinomyces ruminicola, 95.0, 77.5, 0.169; GCF_002072185.1, s__Actinomyces denticolens, 95.0, 77.45, 0.155; GCF_004104015.1, s__Actinomyces oricola, 95.0, 77.36, 0.162; GCF_000269805.1, s__Actinomyces massiliensis, 95.0, 77.27, 0.131; GCF_002072175.1, s__Actinomyces gaoshouyii, 95.0, 77.27, 0.146; GCF_000429225.1, s__Actinomyces dentalis, 95.0, 77.21, 0.16; GCF_001278845.1, s__Actinomyces sp001278845, 95.0, 77.19, 0.149; GCF_000429265.1, s__Actinomyces gerencseriae, 95.0, 77.19, 0.131; GCF_000711965.1, s__Actinomyces israelii, 95.0, 77.12, 0.171; GCF_000220835.1, s__Actinomyces sp000220835, 95.0, 77.1, 0.115; GCF_003606385.1, s__Actinomyces lilanjuaniae, 95.0, 76.87, 0.126	249061
3300008556_11	d__Bacteria	p__Actinomycetota	c__Actinomycetia	o__Actinomycetales	f__Actinomycetaceae	g__Actinomyces	s__Actinomyces graevenitzii	GCF_000239695.1	95	d__Bacteria;p__Actinomycetota;c__Actinomycetia;o__Actinomycetales;f__Actinomycetaceae;g__Actinomyces;s__Actinomyces graevenitzii	95.81	0.974	GCA_915063485.1	95	d__Bacteria;p__Actinomycetota;c__Actinomycetia;o__Actinomycetales;f__Actinomycetaceae;g__Actinomyces;s__Actinomyces sp915063485	95.76	0.82	d__Bacteria;p__Actinomycetota;c__Actinomycetia;o__Actinomycetales;f__Actinomycetaceae;g__Actinomyces;s__	GCA_915069725.1, s__Actinomyces sp915069725, 95.0, 78.18, 0.138; GCF_019974135.1, s__Actinomyces bowdenii_B, 95.0, 78.06, 0.183; GCF_023369555.1, s__Actinomyces sp023369555, 95.0, 77.93, 0.165; GCF_900323545.1, s__Actinomyces sp900323545, 95.0, 77.9, 0.18; GCF_900637975.1, s__Actinomyces viscosus, 95.0, 77.88, 0.174; GCF_000159035.1, s__Actinomyces urogenitalis, 95.0, 77.88, 0.167; GCF_013177295.1, s__Actinomyces marmotae, 95.0, 77.86, 0.158; GCF_001937665.1, s__Actinomyces oris_D, 95.0, 77.82, 0.163; GCF_001956585.1, s__Actinomyces naeslundii, 95.0, 77.79, 0.163; GCF_005696555.1, s__Actinomyces oris_E, 95.0, 77.77, 0.16; GCF_016598775.1, s__Actinomyces weissii, 95.0, 77.75, 0.183; GCF_006546825.1, s__Actinomyces oris, 95.0, 77.75, 0.185; GCF_900637295.1, s__Actinomyces slackii, 95.0, 77.71, 0.152; GCF_002154335.2, s__Actinomyces sp002154335, 95.0, 77.67, 0.176; GCF_900103885.1, s__Actinomyces ruminicola, 95.0, 77.65, 0.18; GCF_001553935.1, s__Actinomyces oris_A, 95.0, 77.64, 0.185; GCF_900098745.1, s__Actinomyces glycerinitolerans, 96.3414, 77.64, 0.172; GCF_011752065.1, s__Actinomyces sp011752065, 95.0, 77.63, 0.161; GCF_001553565.1, s__Actinomyces radicidentis, 95.0, 77.62, 0.134; GCF_017592395.1, s__Actinomyces bowdenii, 95.0, 77.62, 0.172; GCF_001929375.1, s__Actinomyces oris_B, 95.0, 77.61, 0.169; GCF_900444995.1, s__Actinomyces bovis, 95.0, 77.6, 0.152; GCF_015711475.1, s__Actinomyces trachealis, 95.0, 77.58, 0.154; GCF_000429225.1, s__Actinomyces dentalis, 95.0, 77.56, 0.15; GCF_004010955.1, s__Actinomyces wuliandei, 95.0, 77.56, 0.136; GCF_002999235.1, s__Actinomyces sp002999235, 95.0, 77.56, 0.187; GCF_001937445.1, s__Actinomyces oris_C, 95.0, 77.52, 0.163; GCF_900002405.1, s__Actinomyces succiniciruminis, 96.3414, 77.52, 0.18; GCF_014595995.2, s__Actinomyces respiraculi, 95.0, 77.51, 0.158; GCF_013184985.2, s__Actinomyces faecalis, 95.0, 77.5, 0.182; GCF_004798665.1, s__Actinomyces procaprae, 95.0, 77.49, 0.174; GCF_900637165.1, s__Actinomyces howellii, 95.0, 77.45, 0.134; GCF_002072185.1, s__Actinomyces denticolens, 95.0, 77.42, 0.152; GCF_015355765.1, s__Actinomyces haliotis, 95.0, 77.41, 0.141; GCF_000220835.1, s__Actinomyces sp000220835, 95.0, 77.4, 0.112; GCF_000195595.1, s__Actinomyces sp000195595, 95.0, 77.4, 0.152; GCF_001687305.1, s__Actinomyces vulturis, 95.0, 77.39, 0.099; GCF_002072175.1, s__Actinomyces gaoshouyii, 95.0, 77.36, 0.149; GCF_004102025.1, s__Actinomyces qiguomingii, 95.0, 77.35, 0.145; GCF_000711965.1, s__Actinomyces israelii, 95.0, 77.32, 0.152; GCF_000429265.1, s__Actinomyces gerencseriae, 95.0, 77.31, 0.123; GCF_009930875.1, s__Actinomyces sp009930875, 95.0, 77.29, 0.163; GCF_000295095.1, s__Actinomyces timonensis, 95.0, 77.23, 0.171; GCF_006546835.1, s__Actinomyces johnsonii, 95.0, 77.2, 0.154; GCF_001278845.1, s__Actinomyces sp001278845, 95.0, 77.15, 0.152; GCF_000269805.1, s__Actinomyces massiliensis, 95.0, 77.1, 0.134; GCF_004104015.1, s__Actinomyces oricola, 95.0, 77.02, 0.163; GCF_003606385.1, s__Actinomyces lilanjuaniae, 95.0, 76.86, 0.117	249061
3300008739_13	d__Bacteria	p__Actinomycetota	c__Actinomycetia	o__Actinomycetales	f__Actinomycetaceae	g__Actinomyces	s__Actinomyces graevenitzii	GCF_000239695.1	95	d__Bacteria;p__Actinomycetota;c__Actinomycetia;o__Actinomycetales;f__Actinomycetaceae;g__Actinomyces;s__Actinomyces graevenitzii	96.06	0.963	GCA_915063485.1	95	d__Bacteria;p__Actinomycetota;c__Actinomycetia;o__Actinomycetales;f__Actinomycetaceae;g__Actinomyces;s__Actinomyces sp915063485	95.49	0.856	d__Bacteria;p__Actinomycetota;c__Actinomycetia;o__Actinomycetales;f__Actinomycetaceae;g__Actinomyces;s__	GCF_900444995.1, s__Actinomyces bovis, 95.0, 78.64, 0.147; GCF_016598775.1, s__Actinomyces weissii, 95.0, 78.37, 0.192; GCF_001956585.1, s__Actinomyces naeslundii, 95.0, 78.36, 0.177; GCF_000159035.1, s__Actinomyces urogenitalis, 95.0, 78.35, 0.182; GCF_001687305.1, s__Actinomyces vulturis, 95.0, 78.31, 0.098; GCF_001937665.1, s__Actinomyces oris_D, 95.0, 78.27, 0.182; GCF_900637295.1, s__Actinomyces slackii, 95.0, 78.27, 0.175; GCF_001553935.1, s__Actinomyces oris_A, 95.0, 78.26, 0.18; GCF_001553565.1, s__Actinomyces radicidentis, 95.0, 78.19, 0.145; GCF_900323545.1, s__Actinomyces sp900323545, 95.0, 78.19, 0.184; GCF_014595995.2, s__Actinomyces respiraculi, 95.0, 78.18, 0.155; GCF_005696555.1, s__Actinomyces oris_E, 95.0, 78.17, 0.177; GCA_915069725.1, s__Actinomyces sp915069725, 95.0, 78.15, 0.129; GCF_900098745.1, s__Actinomyces glycerinitolerans, 96.3414, 78.11, 0.169; GCF_023369555.1, s__Actinomyces sp023369555, 95.0, 78.09, 0.162; GCF_001937445.1, s__Actinomyces oris_C, 95.0, 78.09, 0.177; GCF_900637975.1, s__Actinomyces viscosus, 95.0, 78.09, 0.185; GCF_000295095.1, s__Actinomyces timonensis, 95.0, 78.09, 0.165; GCF_006546825.1, s__Actinomyces oris, 95.0, 78.06, 0.19; GCF_019974135.1, s__Actinomyces bowdenii_B, 95.0, 78.02, 0.189; GCF_001929375.1, s__Actinomyces oris_B, 95.0, 78.0, 0.172; GCF_015711475.1, s__Actinomyces trachealis, 95.0, 77.97, 0.174; GCF_002154335.2, s__Actinomyces sp002154335, 95.0, 77.95, 0.175; GCF_002999235.1, s__Actinomyces sp002999235, 95.0, 77.95, 0.179; GCF_900103885.1, s__Actinomyces ruminicola, 95.0, 77.95, 0.169; GCF_900002405.1, s__Actinomyces succiniciruminis, 96.3414, 77.92, 0.182; GCF_000195595.1, s__Actinomyces sp000195595, 95.0, 77.91, 0.172; GCF_013184985.2, s__Actinomyces faecalis, 95.0, 77.89, 0.192; GCF_013177295.1, s__Actinomyces marmotae, 95.0, 77.88, 0.157; GCF_017592395.1, s__Actinomyces bowdenii, 95.0, 77.88, 0.182; GCF_900637165.1, s__Actinomyces howellii, 95.0, 77.86, 0.135; GCF_015355765.1, s__Actinomyces haliotis, 95.0, 77.79, 0.149; GCF_001278845.1, s__Actinomyces sp001278845, 95.0, 77.78, 0.154; GCF_002072185.1, s__Actinomyces denticolens, 95.0, 77.77, 0.155; GCF_002072175.1, s__Actinomyces gaoshouyii, 95.0, 77.74, 0.149; GCF_006546835.1, s__Actinomyces johnsonii, 95.0, 77.72, 0.184; GCF_011752065.1, s__Actinomyces sp011752065, 95.0, 77.71, 0.185; GCF_000220835.1, s__Actinomyces sp000220835, 95.0, 77.69, 0.119; GCF_004104015.1, s__Actinomyces oricola, 95.0, 77.68, 0.157; GCF_000711965.1, s__Actinomyces israelii, 95.0, 77.59, 0.159; GCF_004102025.1, s__Actinomyces qiguomingii, 95.0, 77.55, 0.139; GCF_009930875.1, s__Actinomyces sp009930875, 95.0, 77.54, 0.175; GCF_004798665.1, s__Actinomyces procaprae, 95.0, 77.52, 0.182; GCF_000429225.1, s__Actinomyces dentalis, 95.0, 77.52, 0.162; GCF_004010955.1, s__Actinomyces wuliandei, 95.0, 77.52, 0.147; GCF_000269805.1, s__Actinomyces massiliensis, 95.0, 77.46, 0.142; GCF_000429265.1, s__Actinomyces gerencseriae, 95.0, 77.22, 0.152; GCF_003606385.1, s__Actinomyces lilanjuaniae, 95.0, 77.15, 0.139	249061
3300028977_6	d__Bacteria	p__Actinomycetota	c__Actinomycetia	o__Actinomycetales	f__Actinomycetaceae	g__Pauljensenia	s__Pauljensenia sp900541895	GCA_900541895.1	95	d__Bacteria;p__Actinomycetota;c__Actinomycetia;o__Actinomycetales;f__Actinomycetaceae;g__Pauljensenia;s__Pauljensenia sp900541895	99.97	0.962	GCA_900541895.1	95	d__Bacteria;p__Actinomycetota;c__Actinomycetia;o__Actinomycetales;f__Actinomycetaceae;g__Pauljensenia;s__Pauljensenia sp900541895	99.97	0.962	d__Bacteria;p__Actinomycetota;c__Actinomycetia;o__Actinomycetales;f__Actinomycetaceae;g__Pauljensenia;s__	GCA_916719935.1, s__Pauljensenia sp916719935, 95.0, 94.46, 0.842; GCF_001070855.1, s__Pauljensenia pyogenes_A, 95.0, 93.14, 0.932; GCF_000308055.1, s__Pauljensenia sp000308055, 95.0, 92.82, 0.931; GCA_900554605.1, s__Pauljensenia sp900554605, 95.0, 84.44, 0.638; GCF_900155605.1, s__Pauljensenia marseillensis, 95.0, 84.18, 0.689; GCF_000758755.1, s__Pauljensenia sp000758755, 95.0, 83.98, 0.671; GCA_902373435.1, s__Pauljensenia sp902373435, 95.0, 80.33, 0.179; GCA_000411415.1, s__Pauljensenia sp000411415, 95.0, 79.66, 0.205; GCF_019429565.1, s__Pauljensenia sp018382595, 95.0, 79.5, 0.205; GCA_916438365.1, s__Pauljensenia sp916438365, 95.0, 79.46, 0.128; GCA_001064145.1, s__Pauljensenia sp001064145, 95.0, 79.28, 0.188; GCA_019425105.1, s__Pauljensenia sp019425105, 95.0, 79.24, 0.154; GCF_002847525.1, s__Pauljensenia odontolytica_B, 95.0, 79.23, 0.192; GCA_916439125.1, s__Pauljensenia sp916439125, 95.0, 79.21, 0.19; GCA_001838165.1, s__Pauljensenia sp001838165, 95.0, 79.16, 0.183; GCA_916438945.1, s__Pauljensenia sp916438945, 95.0, 79.12, 0.185; GCA_001072465.1, s__Pauljensenia sp001072465, 95.0, 79.11, 0.188; GCF_900128465.1, s__Pauljensenia bouchesdurhonensis, 95.0, 79.11, 0.168; GCA_023426345.1, s__Pauljensenia sp023426345, 95.0, 79.06, 0.086; GCF_024584435.1, s__Pauljensenia sp000185285, 95.0, 78.98, 0.172; GCA_018375675.1, s__Pauljensenia sp018375675, 95.0, 78.98, 0.183; GCF_903645355.1, s__Pauljensenia sp903645355, 95.0, 78.95, 0.13; GCF_005696695.1, s__Pauljensenia odontolytica_C, 95.0, 78.93, 0.216; GCF_009730335.1, s__Pauljensenia odontolytica_A, 95.0, 78.86, 0.218; GCF_000466265.1, s__Pauljensenia sp000466265, 95.0, 78.83, 0.183; GCF_000296505.1, s__Pauljensenia turicensis, 95.0, 78.78, 0.146; GCF_011038885.2, s__Pauljensenia sp011038875, 95.0, 78.72, 0.108; GCF_900445025.1, s__Pauljensenia odontolytica, 95.0, 78.71, 0.205; GCF_000820725.1, s__Pauljensenia polynesiensis, 95.0, 78.64, 0.091; GCF_000278725.1, s__Pauljensenia sp000278725, 95.0, 78.56, 0.179; GCF_000420425.1, s__Pauljensenia vaccimaxillae, 95.0, 78.48, 0.119; GCF_021083645.1, s__Pauljensenia sp021083645, 95.0, 78.46, 0.064; GCF_900499005.1, s__Pauljensenia culturomici_A, 95.0, 78.43, 0.132; GCF_016405145.1, s__Pauljensenia cardiffensis, 95.0, 78.41, 0.13; GCA_900556405.1, s__Pauljensenia sp900556405, 95.0, 78.39, 0.128; GCF_014208035.1, s__Pauljensenia hyovaginalis, 95.0, 78.38, 0.148; GCF_001746855.1, s__Pauljensenia hongkongensis, 95.0, 78.37, 0.122; GCF_900105015.1, s__Pauljensenia meyeri, 95.0, 78.34, 0.157; GCF_900155595.1, s__Pauljensenia mediterranea, 95.0, 78.32, 0.121; GCF_018986735.1, s__Pauljensenia sp018986735, 95.0, 78.3, 0.137; GCA_902373545.1, s__Pauljensenia sp902373545, 95.0, 78.3, 0.172; GCF_900106055.1, s__Pauljensenia radingae_A, 95.0, 78.19, 0.088; GCF_900155435.1, s__Pauljensenia provencensis, 95.0, 78.16, 0.112; GCF_003858455.1, s__Pauljensenia canis, 95.0, 78.1, 0.146; GCA_015655375.1, s__Pauljensenia sp015655375, 95.0, 78.04, 0.084; GCF_000429105.1, s__Pauljensenia suimastitidis, 95.0, 78.03, 0.093; GCF_000429245.1, s__Pauljensenia georgiae, 95.0, 77.7, 0.137; GCA_022649165.1, s__Pauljensenia sp022649165, 95.0, 77.28, 0.091	249061
3300014818_4	d__Bacteria	p__Pseudomonadota	c__Gammaproteobacteria	o__Pseudomonadales	f__DSM-21967	g__Oceanicoccus	s__						GCA_000169075.1	95	d__Bacteria;p__Pseudomonadota;c__Gammaproteobacteria;o__Pseudomonadales;f__DSM-21967;g__Oceanicoccus;s__Oceanicoccus sp000169075	77.88	0.243	d__Bacteria;p__Pseudomonadota;c__Gammaproteobacteria;o__Pseudomonadales;f__DSM-21967;g__Oceanicoccus;s__	GCF_002117105.1, s__Oceanicoccus sagamiensis, 95.0, 77.4, 0.087; GCF_900120175.1, s__Oceanicoccus sp900120175, 95.0, 77.23, 0.081; GCA_024226635.1, s__Oceanicoccus sp024226635, 95.0, 77.09, 0.113	247633
3300011209_1	d__Bacteria	p__Pseudomonadota	c__Gammaproteobacteria	o__Pseudomonadales	f__Pseudomonadaceae	g__Pseudomonas_E	s__Pseudomonas_E sp002383725	GCF_013522705.1	95	d__Bacteria;p__Pseudomonadota;c__Gammaproteobacteria;o__Pseudomonadales;f__Pseudomonadaceae;g__Pseudomonas_E;s__Pseudomonas_E sp002383725	99.13	0.916	GCF_013522705.1	95	d__Bacteria;p__Pseudomonadota;c__Gammaproteobacteria;o__Pseudomonadales;f__Pseudomonadaceae;g__Pseudomonas_E;s__Pseudomonas_E sp002383725	99.13	0.916	d__Bacteria;p__Pseudomonadota;c__Gammaproteobacteria;o__Pseudomonadales;f__Pseudomonadaceae;g__Pseudomonas_E;s__	GCF_007858255.1, s__Pseudomonas_E rhodesiae, 95.0, 91.09, 0.849; GCF_008692035.1, s__Pseudomonas_E marginalis_C, 95.0, 88.3, 0.835; GCF_014207255.1, s__Pseudomonas_E sp014207255, 95.0, 88.07, 0.818; GCF_007858185.1, s__Pseudomonas_E grimontii, 95.0, 88.06, 0.812; GCF_001269925.1, s__Pseudomonas_E sp001269925, 95.0, 88.04, 0.816; GCF_900590885.1, s__Pseudomonas_E viridiflava_D, 95.0, 88.01, 0.79; GCF_019139815.1, s__Pseudomonas_E asgharzadehiana, 95.0, 87.76, 0.795; GCF_016937615.1, s__Pseudomonas_E lactucae, 95.0, 87.74, 0.741; GCF_002843605.1, s__Pseudomonas_E sp002843605, 95.0, 87.73, 0.801; GCF_001702265.1, s__Pseudomonas_E aylmerensis, 95.0, 87.68, 0.82; GCF_000346755.1, s__Pseudomonas_E sp000346755, 95.0, 87.67, 0.757; GCF_900103345.1, s__Pseudomonas_E azotoformans, 95.0, 87.65, 0.81; GCF_015163715.1, s__Pseudomonas_E cyclaminis, 95.0, 87.64, 0.733; GCF_900580675.1, s__Pseudomonas_E sp900580675, 95.0, 87.64, 0.759; GCF_009866765.1, s__Pseudomonas_E sp009866765, 95.0, 87.63, 0.794; GCF_001870465.1, s__Pseudomonas_E extremorientalis, 95.0, 87.63, 0.816; GCF_000612585.1, s__Pseudomonas_E sp000612585, 95.0, 87.63, 0.789; GCF_001645105.1, s__Pseudomonas_E marginalis, 95.0, 87.6, 0.794; GCF_001439695.1, s__Pseudomonas_E veronii, 95.0, 87.58, 0.783; GCF_021606685.1, s__Pseudomonas_E syringae_R, 95.0, 87.55, 0.77; GCF_024169655.1, s__Pseudomonas_E marginalis_D, 95.0, 87.54, 0.758; GCF_024112395.1, s__Pseudomonas_E pergaminensis, 95.0, 87.54, 0.805; GCF_900591205.1, s__Pseudomonas_E sp900591205, 95.0, 87.53, 0.797; GCF_023148575.1, s__Pseudomonas_E sp023148575, 95.0, 87.53, 0.78; GCF_900102035.1, s__Pseudomonas_E extremaustralis, 95.0, 87.51, 0.758; GCF_001708445.1, s__Pseudomonas_E fluorescens_AN, 95.0, 87.44, 0.795; GCF_003852405.1, s__Pseudomonas_E sp003852405, 95.0, 87.44, 0.779; GCF_013386585.1, s__Pseudomonas_E sp013386585, 95.0, 87.44, 0.76; GCF_001579805.1, s__Pseudomonas_E azotoformans_A, 95.0, 87.42, 0.795; GCF_014851685.1, s__Pseudomonas_E sp014851685, 95.0, 87.4, 0.794; GCF_001050345.1, s__Pseudomonas_E fildesensis, 95.0, 87.35, 0.802; GCF_013385825.1, s__Pseudomonas_E reactans, 95.0, 87.32, 0.787; GCF_002563895.1, s__Pseudomonas_E lurida, 95.0, 87.32, 0.798; GCF_900111895.1, s__Pseudomonas_E simiae, 95.0, 87.31, 0.809; GCF_013778505.1, s__Pseudomonas_E sivasensis, 95.0, 87.26, 0.793; GCF_001983175.1, s__Pseudomonas_E cedrina, 95.0, 87.25, 0.793; GCF_000503215.1, s__Pseudomonas_E canadensis, 95.0, 87.25, 0.807; GCF_013385985.1, s__Pseudomonas_E sp013385985, 95.0, 87.22, 0.789; GCF_019145355.1, s__Pseudomonas_E azadiae, 95.0, 87.21, 0.802; GCF_009707325.1, s__Pseudomonas_E sp002263605, 95.0, 87.2, 0.81; GCF_014268275.3, s__Pseudomonas_E tritici, 95.0, 87.18, 0.797; GCF_009834565.1, s__Pseudomonas_E sp009834565, 95.0, 87.16, 0.804; GCF_002979555.1, s__Pseudomonas_E sp002979555, 95.0, 87.16, 0.756; GCF_004682045.1, s__Pseudomonas_E nabeulensis, 95.0, 87.15, 0.759; GCF_003852235.1, s__Pseudomonas_E sp003852235, 95.0, 87.08, 0.775; GCF_004682055.1, s__Pseudomonas_E kairouanensis, 95.0, 87.08, 0.773; GCF_001439815.1, s__Pseudomonas_E orientalis, 95.0, 87.07, 0.775; GCF_003852315.1, s__Pseudomonas_E sp003014915, 95.0, 87.0, 0.804; GCF_003851685.1, s__Pseudomonas_E sp003851685, 95.0, 87.0, 0.79; GCA_016937595.1, s__Pseudomonas_E fulgida, 95.0, 87.0, 0.742; GCF_002934065.1, s__Pseudomonas_E orientalis_A, 95.0, 86.98, 0.796; GCF_002813445.1, s__Pseudomonas_E tolaasii, 95.0, 86.97, 0.775; GCF_009659625.1, s__Pseudomonas_E haemolytica, 95.0, 86.96, 0.771; GCF_900107155.1, s__Pseudomonas_E salomonii, 95.0, 86.96, 0.791; GCF_002837185.1, s__Pseudomonas_E fluorescens_AM, 95.0, 86.95, 0.781; GCF_021390155.1, s__Pseudomonas_E sp021390155, 95.0, 86.93, 0.791; GCF_014230465.1, s__Pseudomonas_E cremoris, 95.0, 86.93, 0.775; GCF_001902145.1, s__Pseudomonas_E fluorescens_BV, 95.0, 86.93, 0.765; GCF_001439805.1, s__Pseudomonas_E trivialis, 95.0, 86.92, 0.742; GCF_005938045.2, s__Pseudomonas_E sp005938045, 95.0, 86.9, 0.78; GCF_001647715.1, s__Pseudomonas_E antarctica_A, 95.0, 86.88, 0.787; GCF_904063055.1, s__Pseudomonas_E paracarnis, 95.0, 86.84, 0.778; GCF_022807995.1, s__Pseudomonas_E orientalis_B, 95.0, 86.84, 0.792; GCF_002022275.1, s__Pseudomonas_E fluorescens_AJ, 95.0, 86.82, 0.783; GCF_001439685.1, s__Pseudomonas_E libanensis, 95.7053, 86.8, 0.782; GCF_015461805.1, s__Pseudomonas_E pisciculturae, 95.0, 86.8, 0.781; GCF_001439845.1, s__Pseudomonas_E lactis, 95.0, 86.77, 0.785; GCF_019145205.1, s__Pseudomonas_E khavaziana, 95.4619, 86.77, 0.78; GCF_000263715.2, s__Pseudomonas_E synxantha_A, 95.0, 86.75, 0.778; GCF_900624995.1, s__Pseudomonas_E antarctica, 95.0, 86.75, 0.742; GCF_900105675.1, s__Pseudomonas_E synxantha, 95.7053, 86.71, 0.796; GCF_900583165.1, s__Pseudomonas_E sp900583165, 95.0, 86.71, 0.764; GCF_005863185.1, s__Pseudomonas_E edaphica, 95.0, 86.67, 0.689; GCF_023242475.1, s__Pseudomonas_E sp023242475, 95.0, 86.66, 0.745; GCF_001439735.1, s__Pseudomonas_E paralactis, 95.0, 86.65, 0.762; GCF_900215245.1, s__Pseudomonas_E fluorescens, 95.0, 86.64, 0.798; GCF_001870435.1, s__Pseudomonas_E costantinii, 95.0, 86.64, 0.77; GCF_001439785.1, s__Pseudomonas_E poae, 95.0, 86.64, 0.746; GCF_003031675.1, s__Pseudomonas_E palleroniana, 95.0, 86.56, 0.782; GCF_004519405.1, s__Pseudomonas_E sp004519405, 95.0, 86.39, 0.79; GCF_013386765.1, s__Pseudomonas_E yamanorum_A, 95.0, 86.23, 0.781; GCF_002874965.1, s__Pseudomonas_E sp002874965, 95.0, 86.14, 0.785; GCF_013386825.1, s__Pseudomonas_E sp013386825, 95.0, 86.04, 0.751; GCF_009296165.1, s__Pseudomonas_E kitaguniensis, 95.0, 86.03, 0.713; GCF_012935715.1, s__Pseudomonas_E sp000242655, 95.0, 86.02, 0.779; GCF_900105735.1, s__Pseudomonas_E yamanorum, 95.0, 85.92, 0.779; GCF_001952855.1, s__Pseudomonas_E sp001952855, 95.0, 85.9, 0.772; GCF_002204795.1, s__Pseudomonas_E sp002204795, 95.0, 85.86, 0.766; GCF_001983165.1, s__Pseudomonas_E gessardii, 95.0, 85.77, 0.698; GCF_007858275.1, s__Pseudomonas_E proteolytica, 95.0, 85.68, 0.703; GCF_007858285.1, s__Pseudomonas_E brenneri, 95.0, 85.65, 0.702; GCF_016925675.1, s__Pseudomonas_E sp012985665, 95.0, 85.58, 0.711; GCF_009724245.1, s__Pseudomonas_E spelaei, 95.0, 85.45, 0.714; GCF_000730425.1, s__Pseudomonas_E fluorescens_X, 95.0, 85.41, 0.679; GCF_018614655.1, s__Pseudomonas_E fluorescens_BX, 95.0, 85.11, 0.695; GCF_012935695.1, s__Pseudomonas_E sp012935695, 95.0, 85.1, 0.744; GCF_002251635.1, s__Pseudomonas_E mandelii_B, 95.0, 84.88, 0.616; GCF_009707515.1, s__Pseudomonas_E karstica, 95.0, 84.61, 0.665; GCF_900106045.1, s__Pseudomonas_E mucidolens, 95.0, 84.42, 0.674	244566
3300011796_1	d__Bacteria	p__Pseudomonadota	c__Gammaproteobacteria	o__Enterobacterales	f__Enterobacteriaceae	g__Klebsiella	s__Klebsiella variicola	GCF_000828055.2	95	d__Bacteria;p__Pseudomonadota;c__Gammaproteobacteria;o__Enterobacterales;f__Enterobacteriaceae;g__Klebsiella;s__Klebsiella variicola	98.9	0.896	GCF_000828055.2	95	d__Bacteria;p__Pseudomonadota;c__Gammaproteobacteria;o__Enterobacterales;f__Enterobacteriaceae;g__Klebsiella;s__Klebsiella variicola	98.9	0.896	d__Bacteria;p__Pseudomonadota;c__Gammaproteobacteria;o__Enterobacterales;f__Enterobacteriaceae;g__Klebsiella;s__	GCF_000742135.1, s__Klebsiella pneumoniae, 95.239, 94.6, 0.815; GCF_020526085.1, s__Klebsiella africana, 95.239, 94.19, 0.83; GCF_020525925.1, s__Klebsiella quasipneumoniae, 95.0, 93.46, 0.846; GCF_000215745.1, s__Klebsiella aerogenes, 95.0, 86.03, 0.647; GCF_002925905.1, s__Klebsiella michiganensis, 95.0, 84.96, 0.726; GCF_900200035.1, s__Klebsiella grimontii, 95.0, 84.7, 0.705; GCF_001598695.1, s__Klebsiella oxytoca, 95.0, 84.14, 0.674; GCF_004342285.1, s__Klebsiella sp004342285, 95.0, 83.84, 0.652; GCA_002270295.1, s__Klebsiella sp002270295, 95.0, 83.84, 0.67; GCF_006539725.1, s__Klebsiella terrigena, 95.0, 83.81, 0.678; GCF_009707385.1, s__Klebsiella oxytoca_C, 95.0, 83.73, 0.654; GCF_006711645.1, s__Klebsiella electrica, 95.0, 83.6, 0.645; GCF_902158555.1, s__Klebsiella spallanzanii, 95.0, 83.54, 0.653; GCF_001598295.1, s__Klebsiella ornithinolytica, 95.7194, 83.51, 0.665; GCF_014298075.1, s__Klebsiella sp003752615, 95.0, 83.5, 0.661; GCF_000735435.1, s__Klebsiella planticola, 95.7194, 83.47, 0.662; GCF_003261575.2, s__Klebsiella huaxiensis, 95.0, 83.4, 0.656; GCA_900759445.1, s__Klebsiella sp900759445, 95.0, 82.75, 0.546; GCF_005860775.1, s__Klebsiella indica, 95.0, 82.46, 0.593	244366
3300012521_22	d__Bacteria	p__Bacillota_G	c__Limnochordia	o__DTU010	f__DTU012	g__DTU012	s__						GCA_900019385.1	95	d__Bacteria;p__Bacillota_G;c__Limnochordia;o__DTU010;f__DTU012;g__DTU012;s__DTU012 sp900019385	81.5	0.678	d__Bacteria;p__Bacillota_G;c__Limnochordia;o__DTU010;f__DTU012;g__DTU012;s__	GCA_012840925.1, s__DTU012 sp012840925, 95.0, 78.8, 0.461; GCA_012520795.1, s__DTU012 sp012520795, 95.0, 78.26, 0.397; GCA_012521805.1, s__DTU012 sp012521805, 95.0, 77.4, 0.115; GCA_012837335.1, s__DTU012 sp012837335, 95.0, 76.94, 0.1	244328
3300025657_26	d__Bacteria	p__Bacillota_G	c__Limnochordia	o__DTU010	f__DTU012	g__DTU012	s__DTU012 sp900019385	GCA_900019385.1	95	d__Bacteria;p__Bacillota_G;c__Limnochordia;o__DTU010;f__DTU012;g__DTU012;s__DTU012 sp900019385	99.75	0.922	GCA_900019385.1	95	d__Bacteria;p__Bacillota_G;c__Limnochordia;o__DTU010;f__DTU012;g__DTU012;s__DTU012 sp900019385	99.75	0.922	d__Bacteria;p__Bacillota_G;c__Limnochordia;o__DTU010;f__DTU012;g__DTU012;s__	GCA_012520795.1, s__DTU012 sp012520795, 95.0, 78.43, 0.419; GCA_012840925.1, s__DTU012 sp012840925, 95.0, 78.19, 0.431; GCA_012837335.1, s__DTU012 sp012837335, 95.0, 76.74, 0.114; GCA_012521805.1, s__DTU012 sp012521805, 95.0, 76.67, 0.105	244328
3300027510_10	d__Bacteria	p__Bacillota_G	c__Limnochordia	o__DTU010	f__DTU010	g__DTU010	s__DTU010 sp900018335	GCA_900018335.1	95	d__Bacteria;p__Bacillota_G;c__Limnochordia;o__DTU010;f__DTU010;g__DTU010;s__DTU010 sp900018335	99.75	0.949	GCA_900018335.1	95	d__Bacteria;p__Bacillota_G;c__Limnochordia;o__DTU010;f__DTU010;g__DTU010;s__DTU010 sp900018335	99.75	0.949	d__Bacteria;p__Bacillota_G;c__Limnochordia;o__DTU010;f__DTU010;g__DTU010;s__	GCA_002391385.1, s__DTU010 sp002391385, 95.0, 81.36, 0.694; GCA_012521335.1, s__DTU010 sp012521335, 95.0, 79.9, 0.648; GCA_012837385.1, s__DTU010 sp012837385, 95.0, 78.94, 0.459; GCA_012840725.1, s__DTU010 sp012840725, 95.0, 78.86, 0.47	244328
3300029856_11	d__Bacteria	p__Bacillota_A	c__Clostridia	o__Christensenellales	f__QALW01	g__UMGS1322	s__UMGS1322 sp900550765	GCA_900550765.1	95	d__Bacteria;p__Bacillota_A;c__Clostridia;o__Christensenellales;f__QALW01;g__UMGS1322;s__UMGS1322 sp900550765	98.5	0.931	GCA_900550765.1	95	d__Bacteria;p__Bacillota_A;c__Clostridia;o__Christensenellales;f__QALW01;g__UMGS1322;s__UMGS1322 sp900550765	98.5	0.931	d__Bacteria;p__Bacillota_A;c__Clostridia;o__Christensenellales;f__QALW01;g__UMGS1322;s__	GCA_905214315.1, s__UMGS1322 sp905214315, 95.0, 84.19, 0.833; GCA_905200615.1, s__UMGS1322 sp905200615, 95.0, 81.11, 0.566; GCA_015069575.1, s__UMGS1322 sp015069575, 95.0, 78.19, 0.066; GCA_900769815.1, s__UMGS1322 sp900769815, 95.0, 77.35, 0.077; GCA_017502165.1, s__UMGS1322 sp017502165, 95.0, 77.25, 0.088; GCA_934434555.1, s__UMGS1322 sp934434555, 95.0, 77.1, 0.071; GCA_017964345.1, s__UMGS1322 sp017964345, 95.0, 76.51, 0.097	244328
3300029906_27	d__Bacteria	p__Bacillota_A	c__Clostridia	o__Christensenellales	f__Borkfalkiaceae	g__UBA4636	s__UBA4636 sp944363645	GCA_944363645.1	95	d__Bacteria;p__Bacillota_A;c__Clostridia;o__Christensenellales;f__Borkfalkiaceae;g__UBA4636;s__UBA4636 sp944363645	99.01	0.941	GCA_944363645.1	95	d__Bacteria;p__Bacillota_A;c__Clostridia;o__Christensenellales;f__Borkfalkiaceae;g__UBA4636;s__UBA4636 sp944363645	99.01	0.941	d__Bacteria;p__Bacillota_A;c__Clostridia;o__Christensenellales;f__Borkfalkiaceae;g__UBA4636;s__	GCA_934278995.1, s__UBA4636 sp900764595, 95.0, 78.33, 0.21; GCA_017399185.1, s__UBA4636 sp017399185, 95.0, 78.14, 0.185; GCA_945638575.1, s__UBA4636 sp945638575, 95.0, 78.01, 0.344; GCA_900770945.1, s__UBA4636 sp900770945, 95.0, 77.94, 0.055; GCA_902767455.1, s__UBA4636 sp902767455, 95.0, 77.56, 0.029; GCA_017507595.1, s__UBA4636 sp017507595, 95.0, 76.97, 0.128; GCA_017407325.1, s__UBA4636 sp017407325, 95.0, 76.82, 0.101; GCA_934273135.1, s__UBA4636 sp934273135, 95.0, 76.28, 0.033; GCA_002405915.1, s__UBA4636 sp002405915, 95.0, 76.17, 0.065; GCA_017616695.1, s__UBA4636 sp017616695, 95.0, 75.99, 0.055; GCA_017478765.1, s__UBA4636 sp017478765, 95.0, 75.92, 0.031	244328
3300011980_9	d__Bacteria	p__Spirochaetota	c__Spirochaetia	o__Treponematales	f__Treponemataceae	g__Treponema_B	s__Treponema_B denticola	GCF_000008185.1	95	d__Bacteria;p__Spirochaetota;c__Spirochaetia;o__Treponematales;f__Treponemataceae;g__Treponema_B;s__Treponema_B denticola	97.26	0.886	GCF_000008185.1	95	d__Bacteria;p__Spirochaetota;c__Spirochaetia;o__Treponematales;f__Treponemataceae;g__Treponema_B;s__Treponema_B denticola	97.26	0.886	d__Bacteria;p__Spirochaetota;c__Spirochaetia;o__Treponematales;f__Treponemataceae;g__Treponema_B;s__	GCF_024181645.1, s__Treponema_B denticola_A, 95.0, 93.81, 0.808; GCF_024181605.1, s__Treponema_B denticola_B, 95.0, 93.58, 0.844; GCA_905372345.1, s__Treponema_B sp905372345, 95.0, 92.63, 0.87; GCF_024400535.1, s__Treponema_B denticola_C, 95.0, 91.22, 0.762; GCF_000755145.1, s__Treponema_B putidum, 95.0, 88.93, 0.786; GCF_024181385.1, s__Treponema_B sp024181385, 95.0, 87.03, 0.776; GCF_024181225.1, s__Treponema_B sp024181225, 95.0, 85.84, 0.747; GCF_024181285.1, s__Treponema_B sp024181285, 95.0, 85.18, 0.762; GCF_017161325.1, s__Treponema_B pedis, 95.0, 78.24, 0.242; GCA_905372205.1, s__Treponema_B sp905372205, 95.0, 75.8, 0.038	243275
3300011981_8	d__Bacteria	p__Spirochaetota	c__Spirochaetia	o__Treponematales	f__Treponemataceae	g__Treponema_B	s__Treponema_B denticola	GCF_000008185.1	95	d__Bacteria;p__Spirochaetota;c__Spirochaetia;o__Treponematales;f__Treponemataceae;g__Treponema_B;s__Treponema_B denticola	97.25	0.888	GCF_000008185.1	95	d__Bacteria;p__Spirochaetota;c__Spirochaetia;o__Treponematales;f__Treponemataceae;g__Treponema_B;s__Treponema_B denticola	97.25	0.888	d__Bacteria;p__Spirochaetota;c__Spirochaetia;o__Treponematales;f__Treponemataceae;g__Treponema_B;s__	GCF_024181645.1, s__Treponema_B denticola_A, 95.0, 93.8, 0.816; GCF_024181605.1, s__Treponema_B denticola_B, 95.0, 93.68, 0.846; GCA_905372345.1, s__Treponema_B sp905372345, 95.0, 92.73, 0.848; GCF_024400535.1, s__Treponema_B denticola_C, 95.0, 91.28, 0.77; GCF_000755145.1, s__Treponema_B putidum, 95.0, 89.1, 0.799; GCF_024181385.1, s__Treponema_B sp024181385, 95.0, 87.07, 0.786; GCF_024181225.1, s__Treponema_B sp024181225, 95.0, 85.92, 0.731; GCF_024181285.1, s__Treponema_B sp024181285, 95.0, 85.26, 0.762; GCF_017161325.1, s__Treponema_B pedis, 95.0, 78.29, 0.243; GCA_905372205.1, s__Treponema_B sp905372205, 95.0, 75.55, 0.036	243275
3300005370_1	d__Bacteria	p__Chloroflexota	c__Dehalococcoidia	o__Dehalococcoidales	f__Dehalococcoidaceae	g__Dehalococcoides	s__Dehalococcoides mccartyi	GCF_000011905.1	95	d__Bacteria;p__Chloroflexota;c__Dehalococcoidia;o__Dehalococcoidales;f__Dehalococcoidaceae;g__Dehalococcoides;s__Dehalococcoides mccartyi	99.96	0.996	GCF_000011905.1	95	d__Bacteria;p__Chloroflexota;c__Dehalococcoidia;o__Dehalococcoidales;f__Dehalococcoidaceae;g__Dehalococcoides;s__Dehalococcoides mccartyi	99.96	0.996	d__Bacteria;p__Chloroflexota;c__Dehalococcoidia;o__Dehalococcoidales;f__Dehalococcoidaceae;g__Dehalococcoides;s__	GCF_001889305.1, s__Dehalococcoides mccartyi_A, 95.0, 90.56, 0.81; GCF_000830885.1, s__Dehalococcoides mccartyi_B, 95.0, 86.8, 0.817	243164
3300013829_12	d__Bacteria	p__Chloroflexota	c__Dehalococcoidia	o__Dehalococcoidales	f__Dehalococcoidaceae	g__Dehalococcoides	s__Dehalococcoides mccartyi	GCF_000011905.1	95	d__Bacteria;p__Chloroflexota;c__Dehalococcoidia;o__Dehalococcoidales;f__Dehalococcoidaceae;g__Dehalococcoides;s__Dehalococcoides mccartyi	97.79	0.885	GCF_000011905.1	95	d__Bacteria;p__Chloroflexota;c__Dehalococcoidia;o__Dehalococcoidales;f__Dehalococcoidaceae;g__Dehalococcoides;s__Dehalococcoides mccartyi	97.79	0.885	d__Bacteria;p__Chloroflexota;c__Dehalococcoidia;o__Dehalococcoidales;f__Dehalococcoidaceae;g__Dehalococcoides;s__	GCF_001889305.1, s__Dehalococcoides mccartyi_A, 95.0, 90.83, 0.813; GCF_000830885.1, s__Dehalococcoides mccartyi_B, 95.0, 86.62, 0.859	243164
3300022181_65	d__Bacteria	p__Chloroflexota	c__Dehalococcoidia	o__Dehalococcoidales	f__Dehalococcoidaceae	g__Dehalococcoides	s__Dehalococcoides mccartyi	GCF_000011905.1	95	d__Bacteria;p__Chloroflexota;c__Dehalococcoidia;o__Dehalococcoidales;f__Dehalococcoidaceae;g__Dehalococcoides;s__Dehalococcoides mccartyi	99.97	1	GCF_000011905.1	95	d__Bacteria;p__Chloroflexota;c__Dehalococcoidia;o__Dehalococcoidales;f__Dehalococcoidaceae;g__Dehalococcoides;s__Dehalococcoides mccartyi	99.97	1	d__Bacteria;p__Chloroflexota;c__Dehalococcoidia;o__Dehalococcoidales;f__Dehalococcoidaceae;g__Dehalococcoides;s__	GCF_001889305.1, s__Dehalococcoides mccartyi_A, 95.0, 90.73, 0.815; GCF_000830885.1, s__Dehalococcoides mccartyi_B, 95.0, 86.75, 0.832	243164
3300003085_1	d__Bacteria	p__Pseudomonadota	c__Gammaproteobacteria	o__Acidithiobacillales	f__Acidithiobacillaceae	g__Acidithiobacillus	s__Acidithiobacillus ferrooxidans	GCF_000021485.1	95	d__Bacteria;p__Pseudomonadota;c__Gammaproteobacteria;o__Acidithiobacillales;f__Acidithiobacillaceae;g__Acidithiobacillus;s__Acidithiobacillus ferrooxidans	97.57	0.807	GCF_000021485.1	95	d__Bacteria;p__Pseudomonadota;c__Gammaproteobacteria;o__Acidithiobacillales;f__Acidithiobacillaceae;g__Acidithiobacillus;s__Acidithiobacillus ferrooxidans	97.57	0.807	d__Bacteria;p__Pseudomonadota;c__Gammaproteobacteria;o__Acidithiobacillales;f__Acidithiobacillaceae;g__Acidithiobacillus;s__	GCF_018854495.1, s__Acidithiobacillus ferrooxidans_C, 95.0, 94.45, 0.711; GCF_003966655.1, s__Acidithiobacillus ferridurans, 95.0, 94.3, 0.81; GCA_023381645.1, s__Acidithiobacillus sp023381645, 95.0, 94.16, 0.642; GCA_023255755.1, s__Acidithiobacillus sp023255755, 95.0, 87.31, 0.611; GCA_021818125.1, s__Acidithiobacillus sp021818125, 95.0, 86.08, 0.623; GCA_023229925.1, s__Acidithiobacillus sp023229925, 95.0, 85.58, 0.638; GCA_021839095.1, s__Acidithiobacillus sp021839095, 95.0, 85.57, 0.479; GCA_018853935.1, s__Acidithiobacillus ferrivorans, 95.0, 85.17, 0.611; GCA_021827445.1, s__Acidithiobacillus sp021827445, 95.0, 84.96, 0.511; GCF_018854775.1, s__Acidithiobacillus ferriphilus, 95.0, 84.92, 0.601; GCA_021840785.1, s__Acidithiobacillus sp021840785, 95.0, 84.46, 0.346; GCF_010378095.1, s__Acidithiobacillus ferrianus, 95.0, 82.1, 0.532; GCF_009662475.1, s__Acidithiobacillus thiooxidans, 95.0, 79.6, 0.283; GCF_015100155.1, s__Acidithiobacillus sp015100155, 95.0, 78.75, 0.261; GCF_018853815.1, s__Acidithiobacillus sp018853815, 95.0, 78.59, 0.247; GCF_002847505.1, s__Acidithiobacillus sp002847505, 95.0, 77.97, 0.245; GCF_018853445.1, s__Acidithiobacillus sp018853445, 95.0, 77.9, 0.215; GCF_018853465.1, s__Acidithiobacillus sp018853465, 95.0, 77.83, 0.235; GCA_020723125.1, s__Acidithiobacillus ferrivorans_A, 95.0, 77.36, 0.218	243159
3300011943_6	d__Bacteria	p__Bacillota	c__Bacilli	o__Bacillales	f__Planococcaceae	g__Rummeliibacillus	s__Rummeliibacillus stabekisii	GCF_007988965.1	95	d__Bacteria;p__Bacillota;c__Bacilli;o__Bacillales;f__Planococcaceae;g__Rummeliibacillus;s__Rummeliibacillus stabekisii	97.15	0.941	GCF_007988965.1	95	d__Bacteria;p__Bacillota;c__Bacilli;o__Bacillales;f__Planococcaceae;g__Rummeliibacillus;s__Rummeliibacillus stabekisii	97.15	0.941	d__Bacteria;p__Bacillota;c__Bacilli;o__Bacillales;f__Planococcaceae;g__Rummeliibacillus;s__	GCF_002884495.1, s__Rummeliibacillus pycnus, 95.0, 79.17, 0.319; GCF_003576525.1, s__Rummeliibacillus sp003576525, 95.0, 79.08, 0.3; GCF_007896435.1, s__Rummeliibacillus suwonensis, 95.0, 78.86, 0.286	241244
3300013703_3	d__Bacteria	p__Bacillota	c__Bacilli	o__Bacillales	f__Planococcaceae	g__Rummeliibacillus	s__Rummeliibacillus stabekisii	GCF_007988965.1	95	d__Bacteria;p__Bacillota;c__Bacilli;o__Bacillales;f__Planococcaceae;g__Rummeliibacillus;s__Rummeliibacillus stabekisii	98.47	0.914	GCF_007988965.1	95	d__Bacteria;p__Bacillota;c__Bacilli;o__Bacillales;f__Planococcaceae;g__Rummeliibacillus;s__Rummeliibacillus stabekisii	98.47	0.914	d__Bacteria;p__Bacillota;c__Bacilli;o__Bacillales;f__Planococcaceae;g__Rummeliibacillus;s__	GCF_003576525.1, s__Rummeliibacillus sp003576525, 95.0, 79.32, 0.301; GCF_002884495.1, s__Rummeliibacillus pycnus, 95.0, 79.25, 0.3; GCF_007896435.1, s__Rummeliibacillus suwonensis, 95.0, 79.04, 0.269	241244
3300009503_40	d__Bacteria	p__Acidobacteriota	c__Terriglobia	o__Terriglobales	f__Acidobacteriaceae	g__Acidobacterium	s__						GCF_000022565.1	95	d__Bacteria;p__Acidobacteriota;c__Terriglobia;o__Terriglobales;f__Acidobacteriaceae;g__Acidobacterium;s__Acidobacterium capsulatum	91.46	0.894	d__Bacteria;p__Acidobacteriota;c__Terriglobia;o__Terriglobales;f__Acidobacteriaceae;g__Acidobacterium;s__		240015
3300014713_4	d__Bacteria	p__Acidobacteriota	c__Terriglobia	o__Terriglobales	f__Acidobacteriaceae	g__Acidobacterium	s__Acidobacterium capsulatum	GCF_000022565.1	95	d__Bacteria;p__Acidobacteriota;c__Terriglobia;o__Terriglobales;f__Acidobacteriaceae;g__Acidobacterium;s__Acidobacterium capsulatum	99.96	0.996	GCF_000022565.1	95	d__Bacteria;p__Acidobacteriota;c__Terriglobia;o__Terriglobales;f__Acidobacteriaceae;g__Acidobacterium;s__Acidobacterium capsulatum	99.96	0.996	d__Bacteria;p__Acidobacteriota;c__Terriglobia;o__Terriglobales;f__Acidobacteriaceae;g__;s__		240015
3300014930_3	d__Bacteria	p__Acidobacteriota	c__Terriglobia	o__Terriglobales	f__Acidobacteriaceae	g__Acidobacterium	s__Acidobacterium capsulatum	GCF_000022565.1	95	d__Bacteria;p__Acidobacteriota;c__Terriglobia;o__Terriglobales;f__Acidobacteriaceae;g__Acidobacterium;s__Acidobacterium capsulatum	99.95	0.997	GCF_000022565.1	95	d__Bacteria;p__Acidobacteriota;c__Terriglobia;o__Terriglobales;f__Acidobacteriaceae;g__Acidobacterium;s__Acidobacterium capsulatum	99.95	0.997	d__Bacteria;p__Acidobacteriota;c__Terriglobia;o__Terriglobales;f__Acidobacteriaceae;g__;s__		240015
3300027863_33	d__Bacteria	p__Acidobacteriota	c__Terriglobia	o__Terriglobales	f__Acidobacteriaceae	g__Acidobacterium	s__						GCF_000022565.1	95	d__Bacteria;p__Acidobacteriota;c__Terriglobia;o__Terriglobales;f__Acidobacteriaceae;g__Acidobacterium;s__Acidobacterium capsulatum	91.48	0.837	d__Bacteria;p__Acidobacteriota;c__Terriglobia;o__Terriglobales;f__Acidobacteriaceae;g__Acidobacterium;s__		240015
3300029189_4	d__Bacteria	p__Acidobacteriota	c__Terriglobia	o__Terriglobales	f__Acidobacteriaceae	g__Acidobacterium	s__Acidobacterium capsulatum	GCF_000022565.1	95	d__Bacteria;p__Acidobacteriota;c__Terriglobia;o__Terriglobales;f__Acidobacteriaceae;g__Acidobacterium;s__Acidobacterium capsulatum	100	0.999	GCF_000022565.1	95	d__Bacteria;p__Acidobacteriota;c__Terriglobia;o__Terriglobales;f__Acidobacteriaceae;g__Acidobacterium;s__Acidobacterium capsulatum	100	0.999	d__Bacteria;p__Acidobacteriota;c__Terriglobia;o__Terriglobales;f__Acidobacteriaceae;g__;s__		240015
3300020723_7	d__Bacteria	p__Pseudomonadota	c__Gammaproteobacteria	o__Burkholderiales	f__Gallionellaceae	g__Gallionella	s__Gallionella sp903885165	GCA_903885165.1	95	d__Bacteria;p__Pseudomonadota;c__Gammaproteobacteria;o__Burkholderiales;f__Gallionellaceae;g__Gallionella;s__Gallionella sp903885165	99.21	0.867	GCA_903885165.1	95	d__Bacteria;p__Pseudomonadota;c__Gammaproteobacteria;o__Burkholderiales;f__Gallionellaceae;g__Gallionella;s__Gallionella sp903885165	99.21	0.867	d__Bacteria;p__Pseudomonadota;c__Gammaproteobacteria;o__Burkholderiales;f__Gallionellaceae;g__Gallionella;s__	GCA_903861075.1, s__Gallionella sp903861075, 95.0, 79.55, 0.244; GCF_000145255.1, s__Gallionella capsiferriformans, 95.0, 79.49, 0.393; GCA_001801025.1, s__Gallionella sp001801025, 95.0, 79.41, 0.384; GCA_002381565.1, s__Gallionella sp002381565, 95.0, 78.86, 0.374; GCA_021800795.1, s__Gallionella sp021800795, 95.0, 78.47, 0.353; GCA_021783855.1, s__Gallionella sp021783855, 95.0, 78.34, 0.335; GCA_903915035.1, s__Gallionella sp903915035, 95.0, 78.25, 0.3; GCA_002780675.1, s__Gallionella sp002780675, 95.0, 78.12, 0.351; GCA_013043965.1, s__Gallionella sp013043965, 95.0, 77.43, 0.196; GCA_017880865.1, s__Gallionella sp017880865, 95.0, 77.31, 0.241; GCA_016716325.1, s__Gallionella sp016716325, 95.0, 77.31, 0.204; GCA_023259055.1, s__Gallionella sp023259055, 95.0, 77.3, 0.175; GCA_021787435.1, s__Gallionella sp021787435, 95.0, 77.24, 0.214; GCA_016218415.1, s__Gallionella sp016218415, 95.0, 77.22, 0.186; GCA_016183575.1, s__Gallionella sp016183575, 95.0, 77.22, 0.235; GCA_013044075.1, s__Gallionella sp013044075, 95.0, 77.2, 0.213; GCA_020621985.1, s__Gallionella altingense, 95.0, 77.2, 0.225; GCF_018324385.1, s__Gallionella kumadai, 95.0, 77.2, 0.19; GCA_003153155.1, s__Gallionella sp003153155, 95.0, 77.2, 0.224; GCA_003134595.1, s__Gallionella sp003134595, 95.0, 77.19, 0.188; GCA_017880945.1, s__Gallionella sp017880945, 95.0, 77.13, 0.23; GCA_001577345.1, s__Gallionella acididurans, 95.0, 77.1, 0.192; GCA_001801175.1, s__Gallionella sp001801175, 95.0, 77.09, 0.19; GCA_002403995.1, s__Gallionella sp002403995, 95.0, 77.09, 0.191; GCA_001801105.1, s__Gallionella sp001801105, 95.0, 77.08, 0.207; GCA_023259035.1, s__Gallionella sp023259035, 95.0, 77.08, 0.197; GCA_001801085.1, s__Gallionella sp001801085, 95.0, 77.07, 0.181; GCA_021781695.1, s__Gallionella sp021781695, 95.0, 77.06, 0.259; GCA_019753125.1, s__Gallionella sp019753125, 95.0, 77.04, 0.179; GCA_016177795.1, s__Gallionella sp016177795, 95.0, 77.04, 0.222; GCA_019449635.1, s__Gallionella bremense, 95.0, 77.02, 0.22; GCA_023229845.1, s__Gallionella sp023229845, 95.0, 77.0, 0.219; GCA_021851345.1, s__Gallionella sp021851345, 95.0, 77.0, 0.153; GCA_016197305.1, s__Gallionella sp016197305, 95.0, 76.97, 0.229; GCA_021783995.1, s__Gallionella sp021783995, 95.0, 76.93, 0.17; GCA_002429165.1, s__Gallionella sp002429165, 95.0, 76.92, 0.169; GCA_019449655.1, s__Gallionella sp019449655, 95.0, 76.92, 0.188; GCA_016195965.1, s__Gallionella sp016195965, 95.0, 76.88, 0.161; GCA_024653675.1, s__Gallionella sp024653675, 95.0, 76.88, 0.174; GCA_004298605.1, s__Gallionella sp004298605, 95.0, 76.87, 0.22; GCA_903858965.1, s__Gallionella sp903858965, 95.0, 76.84, 0.198; GCA_001801055.1, s__Gallionella sp001801055, 95.0, 76.82, 0.174; GCA_001801215.1, s__Gallionella sp001801215, 95.0, 76.81, 0.183; GCA_024654105.1, s__Gallionella sp024654105, 95.0, 76.8, 0.207; GCA_021782365.1, s__Gallionella sp021782365, 95.0, 76.8, 0.148; GCA_016218475.1, s__Gallionella sp016218475, 95.0, 76.79, 0.196; GCA_021821945.1, s__Gallionella sp021821945, 95.0, 76.78, 0.149; GCA_002414205.1, s__Gallionella sp002414205, 95.0, 76.75, 0.143; GCA_016218465.1, s__Gallionella sp016218465, 95.0, 76.71, 0.151; GCA_022340615.1, s__Gallionella sp022340615, 95.0, 76.68, 0.154; GCA_013141315.1, s__Gallionella sp013141315, 95.0, 76.45, 0.12; GCA_003235435.1, s__Gallionella sp003235435, 95.0, 76.39, 0.122; GCA_024641025.1, s__Gallionella sp024641025, 95.0, 76.38, 0.074; GCA_903934275.1, s__Gallionella sp903934275, 95.0, 76.35, 0.141; GCA_903876685.1, s__Gallionella sp903876685, 95.0, 76.07, 0.131	239992
3300029703_15	d__Bacteria	p__Verrucomicrobiota	c__Verrucomicrobiae	o__Verrucomicrobiales	f__Akkermansiaceae	g__Akkermansia	s__Akkermansia muciniphila	GCF_000020225.1	95	d__Bacteria;p__Verrucomicrobiota;c__Verrucomicrobiae;o__Verrucomicrobiales;f__Akkermansiaceae;g__Akkermansia;s__Akkermansia muciniphila	97.51	0.927						d__Bacteria;p__Verrucomicrobiota;c__Verrucomicrobiae;o__Verrucomicrobiales;f__Akkermansiaceae;g__Akkermansia;s__	GCF_000020225.1, s__Akkermansia muciniphila, 95.0, 97.51, 0.927; GCA_905200945.1, s__Akkermansia sp905200945, 95.0, 94.83, 0.909; GCF_900184965.1, s__Akkermansia muciniphila_A, 95.0, 94.64, 0.871; GCF_018847375.1, s__Akkermansia muciniphila_B, 95.0, 87.5, 0.842; GCF_002884975.1, s__Akkermansia muciniphila_C, 95.0, 86.04, 0.824; GCF_018709685.1, s__Akkermansia muciniphila_E, 95.0, 85.73, 0.785; GCA_020860705.1, s__Akkermansia sp020860705, 95.0, 85.58, 0.777; GCA_021202525.1, s__Akkermansia sp021202525, 95.0, 82.62, 0.675; GCF_018847895.1, s__Akkermansia sp001580195, 95.0, 82.56, 0.732; GCF_004167605.1, s__Akkermansia sp004167605, 95.0, 82.33, 0.737; GCA_900545155.1, s__Akkermansia sp900545155, 95.0, 77.88, 0.117; GCF_001683795.1, s__Akkermansia glycaniphila, 95.0, 77.77, 0.122; GCA_900766865.1, s__Akkermansia sp900766865, 95.0, 77.06, 0.042; GCA_017521145.1, s__Akkermansia sp017521145, 95.0, 76.89, 0.07; GCA_024405455.1, s__Akkermansia sp024405455, 95.0, 76.88, 0.093; GCA_015062005.1, s__Akkermansia sp015062005, 95.0, 76.72, 0.079; GCA_900548895.1, s__Akkermansia intestinavium, 95.0, 76.71, 0.052; GCA_004557455.1, s__Akkermansia muciniphila_D, 95.0, 76.63, 0.054; GCA_021200315.1, s__Akkermansia sp021200315, 95.0, 76.57, 0.08; GCA_015062045.1, s__Akkermansia sp015062045, 95.0, 76.53, 0.033; GCA_015061985.1, s__Akkermansia sp015061985, 95.0, 76.46, 0.059; GCA_017409465.1, s__Akkermansia sp017409465, 95.0, 76.45, 0.051; GCA_017435365.1, s__Akkermansia sp017435365, 95.0, 76.45, 0.081; GCA_002471255.1, s__Akkermansia sp002471255, 95.0, 76.42, 0.039; GCA_019114365.1, s__Akkermansia intestinigallinarum, 95.0, 76.42, 0.044; GCA_017546445.1, s__Akkermansia sp017546445, 95.0, 76.38, 0.071; GCA_017937215.1, s__Akkermansia sp017937215, 95.0, 76.35, 0.067; GCA_017504805.1, s__Akkermansia sp017504805, 95.0, 76.33, 0.055; GCA_017549485.1, s__Akkermansia sp017549485, 95.0, 76.28, 0.031; GCA_024405435.1, s__Akkermansia sp024405435, 95.0, 76.26, 0.081; GCA_017558555.1, s__Akkermansia sp017558555, 95.0, 76.25, 0.065; GCA_024405415.1, s__Akkermansia sp024405415, 95.0, 76.24, 0.087; GCA_017555465.1, s__Akkermansia sp017555465, 95.0, 76.24, 0.079; GCA_017435505.1, s__Akkermansia sp017435505, 95.0, 76.24, 0.05; GCA_017471985.1, s__Akkermansia sp017471985, 95.0, 76.23, 0.045; GCA_017546845.1, s__Akkermansia sp017546845, 95.0, 76.21, 0.063; GCA_017415995.1, s__Akkermansia sp017415995, 95.0, 76.19, 0.023; GCA_022510805.1, s__Akkermansia sp022510805, 95.0, 76.18, 0.067; GCA_017472085.1, s__Akkermansia sp017472085, 95.0, 76.18, 0.074; GCA_017399165.1, s__Akkermansia sp017399165, 95.0, 76.17, 0.03; GCA_944390825.1, s__Akkermansia sp944390825, 95.0, 76.15, 0.055; GCA_017517805.1, s__Akkermansia sp017517805, 95.0, 76.12, 0.057; GCA_017415555.1, s__Akkermansia sp017415555, 95.0, 76.11, 0.039; GCA_904501975.1, s__Akkermansia sp904501975, 95.0, 76.1, 0.032; GCA_017517385.1, s__Akkermansia sp017517385, 95.0, 76.1, 0.047; GCA_022787425.1, s__Akkermansia sp022787425, 95.0, 76.05, 0.061; GCA_017379255.1, s__Akkermansia sp017379255, 95.0, 76.05, 0.071; GCA_017398355.1, s__Akkermansia sp017398355, 95.0, 76.04, 0.041; GCA_017477935.1, s__Akkermansia sp017477935, 95.0, 76.03, 0.048; GCA_904501915.1, s__Akkermansia sp904501915, 95.0, 75.97, 0.053; GCA_904501955.1, s__Akkermansia sp904501955, 95.0, 75.9, 0.055; GCA_015062015.1, s__Akkermansia sp015062015, 95.0, 75.9, 0.033; GCA_017628435.1, s__Akkermansia sp017628435, 95.0, 75.85, 0.052; GCA_015062055.1, s__Akkermansia sp015062055, 95.0, 75.8, 0.02; GCA_017398765.1, s__Akkermansia sp017398765, 95.0, 75.79, 0.045; GCA_017521405.1, s__Akkermansia sp017521405, 95.0, 75.79, 0.053; GCA_002358905.1, s__Akkermansia sp002358905, 95.0, 75.76, 0.046; GCA_904502165.1, s__Akkermansia sp904502165, 95.0, 75.73, 0.057; GCA_017555205.1, s__Akkermansia sp017555205, 95.0, 75.57, 0.03; GCA_017555025.1, s__Akkermansia sp017555025, 95.0, 75.56, 0.035; GCA_017390945.1, s__Akkermansia sp017390945, 95.0, 75.5, 0.045	239935
3300029714_19	d__Bacteria	p__Verrucomicrobiota	c__Verrucomicrobiae	o__Verrucomicrobiales	f__Akkermansiaceae	g__Akkermansia	s__Akkermansia muciniphila	GCF_000020225.1	95	d__Bacteria;p__Verrucomicrobiota;c__Verrucomicrobiae;o__Verrucomicrobiales;f__Akkermansiaceae;g__Akkermansia;s__Akkermansia muciniphila	97.48	0.902						d__Bacteria;p__Verrucomicrobiota;c__Verrucomicrobiae;o__Verrucomicrobiales;f__Akkermansiaceae;g__Akkermansia;s__	GCF_000020225.1, s__Akkermansia muciniphila, 95.0, 97.48, 0.902; GCA_905200945.1, s__Akkermansia sp905200945, 95.0, 94.79, 0.894; GCF_900184965.1, s__Akkermansia muciniphila_A, 95.0, 94.49, 0.848; GCF_018847375.1, s__Akkermansia muciniphila_B, 95.0, 87.55, 0.819; GCF_002884975.1, s__Akkermansia muciniphila_C, 95.0, 85.91, 0.816; GCF_018709685.1, s__Akkermansia muciniphila_E, 95.0, 85.91, 0.765; GCA_020860705.1, s__Akkermansia sp020860705, 95.0, 85.57, 0.761; GCA_021202525.1, s__Akkermansia sp021202525, 95.0, 82.59, 0.684; GCF_018847895.1, s__Akkermansia sp001580195, 95.0, 82.44, 0.729; GCF_004167605.1, s__Akkermansia sp004167605, 95.0, 82.38, 0.724; GCF_001683795.1, s__Akkermansia glycaniphila, 95.0, 77.7, 0.114; GCA_900545155.1, s__Akkermansia sp900545155, 95.0, 77.56, 0.111; GCA_021200315.1, s__Akkermansia sp021200315, 95.0, 77.22, 0.088; GCA_002471255.1, s__Akkermansia sp002471255, 95.0, 76.92, 0.043; GCA_017409465.1, s__Akkermansia sp017409465, 95.0, 76.91, 0.05; GCA_024405455.1, s__Akkermansia sp024405455, 95.0, 76.89, 0.096; GCA_004557455.1, s__Akkermansia muciniphila_D, 95.0, 76.82, 0.056; GCA_900766865.1, s__Akkermansia sp900766865, 95.0, 76.72, 0.046; GCA_900548895.1, s__Akkermansia intestinavium, 95.0, 76.72, 0.057; GCA_017521145.1, s__Akkermansia sp017521145, 95.0, 76.67, 0.071; GCA_015062005.1, s__Akkermansia sp015062005, 95.0, 76.66, 0.083; GCA_017546445.1, s__Akkermansia sp017546445, 95.0, 76.6, 0.07; GCA_019114365.1, s__Akkermansia intestinigallinarum, 95.0, 76.54, 0.048; GCA_024405435.1, s__Akkermansia sp024405435, 95.0, 76.45, 0.085; GCA_017435365.1, s__Akkermansia sp017435365, 95.0, 76.42, 0.083; GCA_017415995.1, s__Akkermansia sp017415995, 95.0, 76.42, 0.027; GCA_017517385.1, s__Akkermansia sp017517385, 95.0, 76.4, 0.045; GCA_015061985.1, s__Akkermansia sp015061985, 95.0, 76.4, 0.062; GCA_017555465.1, s__Akkermansia sp017555465, 95.0, 76.4, 0.085; GCA_022510805.1, s__Akkermansia sp022510805, 95.0, 76.36, 0.061; GCA_944390825.1, s__Akkermansia sp944390825, 95.0, 76.34, 0.059; GCA_017435505.1, s__Akkermansia sp017435505, 95.0, 76.34, 0.048; GCA_017937215.1, s__Akkermansia sp017937215, 95.0, 76.27, 0.069; GCA_017549485.1, s__Akkermansia sp017549485, 95.0, 76.27, 0.034; GCA_017546845.1, s__Akkermansia sp017546845, 95.0, 76.25, 0.068; GCA_017415555.1, s__Akkermansia sp017415555, 95.0, 76.24, 0.041; GCA_017504805.1, s__Akkermansia sp017504805, 95.0, 76.23, 0.055; GCA_017379255.1, s__Akkermansia sp017379255, 95.0, 76.21, 0.074; GCA_017558555.1, s__Akkermansia sp017558555, 95.0, 76.19, 0.069; GCA_022787425.1, s__Akkermansia sp022787425, 95.0, 76.17, 0.066; GCA_024405415.1, s__Akkermansia sp024405415, 95.0, 76.14, 0.084; GCA_904501955.1, s__Akkermansia sp904501955, 95.0, 76.12, 0.043; GCA_904501975.1, s__Akkermansia sp904501975, 95.0, 76.1, 0.041; GCA_017472085.1, s__Akkermansia sp017472085, 95.0, 76.08, 0.08; GCA_017517805.1, s__Akkermansia sp017517805, 95.0, 76.08, 0.059; GCA_017398765.1, s__Akkermansia sp017398765, 95.0, 76.06, 0.047; GCA_017477935.1, s__Akkermansia sp017477935, 95.0, 76.06, 0.051; GCA_017398355.1, s__Akkermansia sp017398355, 95.0, 75.96, 0.05; GCA_017628435.1, s__Akkermansia sp017628435, 95.0, 75.94, 0.055; GCA_904501915.1, s__Akkermansia sp904501915, 95.0, 75.94, 0.057; GCA_015062055.1, s__Akkermansia sp015062055, 95.0, 75.94, 0.025; GCA_017399165.1, s__Akkermansia sp017399165, 95.0, 75.93, 0.029; GCA_015062045.1, s__Akkermansia sp015062045, 95.0, 75.91, 0.033; GCA_017521405.1, s__Akkermansia sp017521405, 95.0, 75.85, 0.054; GCA_017471985.1, s__Akkermansia sp017471985, 95.0, 75.85, 0.047; GCA_002358905.1, s__Akkermansia sp002358905, 95.0, 75.76, 0.049; GCA_904502165.1, s__Akkermansia sp904502165, 95.0, 75.71, 0.057; GCA_017390945.1, s__Akkermansia sp017390945, 95.0, 75.61, 0.042; GCA_015062015.1, s__Akkermansia sp015062015, 95.0, 75.58, 0.033; GCA_017555025.1, s__Akkermansia sp017555025, 95.0, 75.57, 0.039; GCA_017555205.1, s__Akkermansia sp017555205, 95.0, 75.46, 0.033	239935
3300008599_8	d__Bacteria	p__Verrucomicrobiota	c__Verrucomicrobiae	o__Verrucomicrobiales	f__Akkermansiaceae	g__Akkermansia	s__Akkermansia sp001580195	GCF_018847895.1	95	d__Bacteria;p__Verrucomicrobiota;c__Verrucomicrobiae;o__Verrucomicrobiales;f__Akkermansiaceae;g__Akkermansia;s__Akkermansia sp001580195	99.38	0.981	GCF_018847895.1	95	d__Bacteria;p__Verrucomicrobiota;c__Verrucomicrobiae;o__Verrucomicrobiales;f__Akkermansiaceae;g__Akkermansia;s__Akkermansia sp001580195	99.38	0.981	d__Bacteria;p__Verrucomicrobiota;c__Verrucomicrobiae;o__Verrucomicrobiales;f__Akkermansiaceae;g__Akkermansia;s__	GCA_021202525.1, s__Akkermansia sp021202525, 95.0, 94.8, 0.873; GCF_004167605.1, s__Akkermansia sp004167605, 95.0, 94.35, 0.894; GCF_002884975.1, s__Akkermansia muciniphila_C, 95.0, 84.61, 0.767; GCF_018709685.1, s__Akkermansia muciniphila_E, 95.0, 84.58, 0.77; GCF_018847375.1, s__Akkermansia muciniphila_B, 95.0, 84.58, 0.789; GCA_020860705.1, s__Akkermansia sp020860705, 95.0, 84.28, 0.759; GCF_900184965.1, s__Akkermansia muciniphila_A, 95.0, 82.51, 0.644; GCF_000020225.1, s__Akkermansia muciniphila, 95.0, 82.37, 0.695; GCA_905200945.1, s__Akkermansia sp905200945, 95.0, 82.24, 0.671; GCF_001683795.1, s__Akkermansia glycaniphila, 95.0, 77.72, 0.136; GCA_900545155.1, s__Akkermansia sp900545155, 95.0, 77.53, 0.139; GCA_900766865.1, s__Akkermansia sp900766865, 95.0, 77.48, 0.053; GCA_024405435.1, s__Akkermansia sp024405435, 95.0, 77.19, 0.124; GCA_017558555.1, s__Akkermansia sp017558555, 95.0, 77.19, 0.068; GCA_900548895.1, s__Akkermansia intestinavium, 95.0, 77.17, 0.077; GCA_017937215.1, s__Akkermansia sp017937215, 95.0, 77.02, 0.09; GCA_017435365.1, s__Akkermansia sp017435365, 95.0, 76.98, 0.098; GCA_024405455.1, s__Akkermansia sp024405455, 95.0, 76.96, 0.156; GCA_017435505.1, s__Akkermansia sp017435505, 95.0, 76.95, 0.051; GCA_002471255.1, s__Akkermansia sp002471255, 95.0, 76.85, 0.05; GCA_015062005.1, s__Akkermansia sp015062005, 95.0, 76.82, 0.092; GCA_019114365.1, s__Akkermansia intestinigallinarum, 95.0, 76.8, 0.081; GCA_017555465.1, s__Akkermansia sp017555465, 95.0, 76.74, 0.113; GCA_944390825.1, s__Akkermansia sp944390825, 95.0, 76.71, 0.067; GCA_017546845.1, s__Akkermansia sp017546845, 95.0, 76.65, 0.089; GCA_017517385.1, s__Akkermansia sp017517385, 95.0, 76.61, 0.056; GCA_015062055.1, s__Akkermansia sp015062055, 95.0, 76.61, 0.028; GCA_017546445.1, s__Akkermansia sp017546445, 95.0, 76.6, 0.094; GCA_017415995.1, s__Akkermansia sp017415995, 95.0, 76.59, 0.034; GCA_021200315.1, s__Akkermansia sp021200315, 95.0, 76.59, 0.101; GCA_017409465.1, s__Akkermansia sp017409465, 95.0, 76.58, 0.07; GCA_017399165.1, s__Akkermansia sp017399165, 95.0, 76.56, 0.031; GCA_022787425.1, s__Akkermansia sp022787425, 95.0, 76.55, 0.079; GCA_022510805.1, s__Akkermansia sp022510805, 95.0, 76.55, 0.079; GCA_024405415.1, s__Akkermansia sp024405415, 95.0, 76.54, 0.129; GCA_904501955.1, s__Akkermansia sp904501955, 95.0, 76.47, 0.052; GCA_017398355.1, s__Akkermansia sp017398355, 95.0, 76.44, 0.047; GCA_004557455.1, s__Akkermansia muciniphila_D, 95.0, 76.42, 0.065; GCA_015062045.1, s__Akkermansia sp015062045, 95.0, 76.42, 0.029; GCA_017379255.1, s__Akkermansia sp017379255, 95.0, 76.41, 0.113; GCA_017549485.1, s__Akkermansia sp017549485, 95.0, 76.39, 0.026; GCA_017555205.1, s__Akkermansia sp017555205, 95.0, 76.38, 0.04; GCA_904501975.1, s__Akkermansia sp904501975, 95.0, 76.35, 0.038; GCA_017521145.1, s__Akkermansia sp017521145, 95.0, 76.33, 0.091; GCA_017472085.1, s__Akkermansia sp017472085, 95.0, 76.31, 0.082; GCA_017471985.1, s__Akkermansia sp017471985, 95.0, 76.31, 0.06; GCA_002358905.1, s__Akkermansia sp002358905, 95.0, 76.3, 0.061; GCA_017517805.1, s__Akkermansia sp017517805, 95.0, 76.3, 0.078; GCA_017390945.1, s__Akkermansia sp017390945, 95.0, 76.29, 0.059; GCA_017521405.1, s__Akkermansia sp017521405, 95.0, 76.25, 0.048; GCA_015061985.1, s__Akkermansia sp015061985, 95.0, 76.24, 0.069; GCA_017415555.1, s__Akkermansia sp017415555, 95.0, 76.22, 0.068; GCA_017504805.1, s__Akkermansia sp017504805, 95.0, 76.21, 0.072; GCA_017398765.1, s__Akkermansia sp017398765, 95.0, 76.12, 0.066; GCA_904501915.1, s__Akkermansia sp904501915, 95.0, 76.07, 0.071; GCA_017477935.1, s__Akkermansia sp017477935, 95.0, 76.02, 0.07; GCA_017628435.1, s__Akkermansia sp017628435, 95.0, 75.97, 0.092; GCA_904502165.1, s__Akkermansia sp904502165, 95.0, 75.96, 0.072; GCA_017555025.1, s__Akkermansia sp017555025, 95.0, 75.7, 0.04; GCA_015062015.1, s__Akkermansia sp015062015, 95.0, 75.52, 0.031	239935
3300014793_8	d__Bacteria	p__Verrucomicrobiota	c__Verrucomicrobiae	o__Verrucomicrobiales	f__Akkermansiaceae	g__Akkermansia	s__Akkermansia muciniphila_B	GCF_018847375.1	95	d__Bacteria;p__Verrucomicrobiota;c__Verrucomicrobiae;o__Verrucomicrobiales;f__Akkermansiaceae;g__Akkermansia;s__Akkermansia muciniphila_B	98.7	0.952	GCF_018847375.1	95	d__Bacteria;p__Verrucomicrobiota;c__Verrucomicrobiae;o__Verrucomicrobiales;f__Akkermansiaceae;g__Akkermansia;s__Akkermansia muciniphila_B	98.7	0.952	d__Bacteria;p__Verrucomicrobiota;c__Verrucomicrobiae;o__Verrucomicrobiales;f__Akkermansiaceae;g__Akkermansia;s__	GCF_002884975.1, s__Akkermansia muciniphila_C, 95.0, 91.59, 0.891; GCF_018709685.1, s__Akkermansia muciniphila_E, 95.0, 90.55, 0.868; GCA_020860705.1, s__Akkermansia sp020860705, 95.0, 89.18, 0.825; GCF_900184965.1, s__Akkermansia muciniphila_A, 95.0, 87.48, 0.763; GCF_000020225.1, s__Akkermansia muciniphila, 95.0, 87.36, 0.841; GCA_905200945.1, s__Akkermansia sp905200945, 95.0, 87.2, 0.794; GCF_018847895.1, s__Akkermansia sp001580195, 95.0, 84.72, 0.8; GCA_021202525.1, s__Akkermansia sp021202525, 95.0, 84.68, 0.786; GCF_004167605.1, s__Akkermansia sp004167605, 95.0, 84.64, 0.769; GCF_001683795.1, s__Akkermansia glycaniphila, 95.0, 77.76, 0.135; GCA_900545155.1, s__Akkermansia sp900545155, 95.0, 77.71, 0.122; GCA_024405455.1, s__Akkermansia sp024405455, 95.0, 77.55, 0.157; GCA_017558555.1, s__Akkermansia sp017558555, 95.0, 77.45, 0.092; GCA_024405435.1, s__Akkermansia sp024405435, 95.0, 77.38, 0.147; GCA_015062055.1, s__Akkermansia sp015062055, 95.0, 77.34, 0.025; GCA_944390825.1, s__Akkermansia sp944390825, 95.0, 77.27, 0.079; GCA_019114365.1, s__Akkermansia intestinigallinarum, 95.0, 77.25, 0.079; GCA_017409465.1, s__Akkermansia sp017409465, 95.0, 77.25, 0.079; GCA_900548895.1, s__Akkermansia intestinavium, 95.0, 77.25, 0.098; GCA_002471255.1, s__Akkermansia sp002471255, 95.0, 77.2, 0.043; GCA_017435365.1, s__Akkermansia sp017435365, 95.0, 77.19, 0.125; GCA_900766865.1, s__Akkermansia sp900766865, 95.0, 77.15, 0.059; GCA_015062005.1, s__Akkermansia sp015062005, 95.0, 77.13, 0.12; GCA_017555465.1, s__Akkermansia sp017555465, 95.0, 77.05, 0.133; GCA_017937215.1, s__Akkermansia sp017937215, 95.0, 77.03, 0.118; GCA_017546445.1, s__Akkermansia sp017546445, 95.0, 77.03, 0.113; GCA_004557455.1, s__Akkermansia muciniphila_D, 95.0, 76.91, 0.072; GCA_017398355.1, s__Akkermansia sp017398355, 95.0, 76.88, 0.053; GCA_017398765.1, s__Akkermansia sp017398765, 95.0, 76.86, 0.087; GCA_017521145.1, s__Akkermansia sp017521145, 95.0, 76.82, 0.106; GCA_022787425.1, s__Akkermansia sp022787425, 95.0, 76.81, 0.079; GCA_017379255.1, s__Akkermansia sp017379255, 95.0, 76.8, 0.118; GCA_017472085.1, s__Akkermansia sp017472085, 95.0, 76.79, 0.103; GCA_017399165.1, s__Akkermansia sp017399165, 95.0, 76.77, 0.04; GCA_024405415.1, s__Akkermansia sp024405415, 95.0, 76.74, 0.149; GCA_021200315.1, s__Akkermansia sp021200315, 95.0, 76.73, 0.115; GCA_904501975.1, s__Akkermansia sp904501975, 95.0, 76.72, 0.051; GCA_904501915.1, s__Akkermansia sp904501915, 95.0, 76.66, 0.071; GCA_017477935.1, s__Akkermansia sp017477935, 95.0, 76.66, 0.065; GCA_015061985.1, s__Akkermansia sp015061985, 95.0, 76.65, 0.096; GCA_904501955.1, s__Akkermansia sp904501955, 95.0, 76.63, 0.072; GCA_017546845.1, s__Akkermansia sp017546845, 95.0, 76.59, 0.111; GCA_017435505.1, s__Akkermansia sp017435505, 95.0, 76.57, 0.064; GCA_015062045.1, s__Akkermansia sp015062045, 95.0, 76.53, 0.04; GCA_022510805.1, s__Akkermansia sp022510805, 95.0, 76.47, 0.094; GCA_017521405.1, s__Akkermansia sp017521405, 95.0, 76.42, 0.064; GCA_017471985.1, s__Akkermansia sp017471985, 95.0, 76.38, 0.061; GCA_017517805.1, s__Akkermansia sp017517805, 95.0, 76.37, 0.078; GCA_904502165.1, s__Akkermansia sp904502165, 95.0, 76.31, 0.074; GCA_015062015.1, s__Akkermansia sp015062015, 95.0, 76.31, 0.04; GCA_002358905.1, s__Akkermansia sp002358905, 95.0, 76.28, 0.079; GCA_017415555.1, s__Akkermansia sp017415555, 95.0, 76.26, 0.066; GCA_017555205.1, s__Akkermansia sp017555205, 95.0, 76.26, 0.042; GCA_017504805.1, s__Akkermansia sp017504805, 95.0, 76.24, 0.101; GCA_017628435.1, s__Akkermansia sp017628435, 95.0, 76.21, 0.105; GCA_017517385.1, s__Akkermansia sp017517385, 95.0, 76.21, 0.074; GCA_017549485.1, s__Akkermansia sp017549485, 95.0, 76.16, 0.038; GCA_017415995.1, s__Akkermansia sp017415995, 95.0, 76.05, 0.04; GCA_017390945.1, s__Akkermansia sp017390945, 95.0, 76.01, 0.069; GCA_017555025.1, s__Akkermansia sp017555025, 95.0, 75.68, 0.054	239935
3300014800_6	d__Bacteria	p__Verrucomicrobiota	c__Verrucomicrobiae	o__Verrucomicrobiales	f__Akkermansiaceae	g__Akkermansia	s__Akkermansia muciniphila_B	GCF_018847375.1	95	d__Bacteria;p__Verrucomicrobiota;c__Verrucomicrobiae;o__Verrucomicrobiales;f__Akkermansiaceae;g__Akkermansia;s__Akkermansia muciniphila_B	98.81	0.985	GCF_018847375.1	95	d__Bacteria;p__Verrucomicrobiota;c__Verrucomicrobiae;o__Verrucomicrobiales;f__Akkermansiaceae;g__Akkermansia;s__Akkermansia muciniphila_B	98.81	0.985	d__Bacteria;p__Verrucomicrobiota;c__Verrucomicrobiae;o__Verrucomicrobiales;f__Akkermansiaceae;g__Akkermansia;s__	GCF_002884975.1, s__Akkermansia muciniphila_C, 95.0, 91.53, 0.916; GCF_018709685.1, s__Akkermansia muciniphila_E, 95.0, 90.55, 0.885; GCA_020860705.1, s__Akkermansia sp020860705, 95.0, 89.15, 0.885; GCF_900184965.1, s__Akkermansia muciniphila_A, 95.0, 87.59, 0.821; GCF_000020225.1, s__Akkermansia muciniphila, 95.0, 87.49, 0.84; GCA_905200945.1, s__Akkermansia sp905200945, 95.0, 87.19, 0.807; GCF_018847895.1, s__Akkermansia sp001580195, 95.0, 84.76, 0.822; GCA_021202525.1, s__Akkermansia sp021202525, 95.0, 84.71, 0.774; GCF_004167605.1, s__Akkermansia sp004167605, 95.0, 84.65, 0.802; GCF_001683795.1, s__Akkermansia glycaniphila, 95.0, 77.95, 0.138; GCA_900545155.1, s__Akkermansia sp900545155, 95.0, 77.8, 0.125; GCA_024405455.1, s__Akkermansia sp024405455, 95.0, 77.51, 0.146; GCA_024405435.1, s__Akkermansia sp024405435, 95.0, 77.51, 0.134; GCA_900548895.1, s__Akkermansia intestinavium, 95.0, 77.44, 0.1; GCA_017435365.1, s__Akkermansia sp017435365, 95.0, 77.38, 0.12; GCA_017937215.1, s__Akkermansia sp017937215, 95.0, 77.38, 0.11; GCA_944390825.1, s__Akkermansia sp944390825, 95.0, 77.37, 0.072; GCA_900766865.1, s__Akkermansia sp900766865, 95.0, 77.28, 0.057; GCA_017409465.1, s__Akkermansia sp017409465, 95.0, 77.27, 0.079; GCA_017555465.1, s__Akkermansia sp017555465, 95.0, 77.23, 0.129; GCA_017546445.1, s__Akkermansia sp017546445, 95.0, 77.19, 0.104; GCA_017398765.1, s__Akkermansia sp017398765, 95.0, 77.13, 0.089; GCA_017558555.1, s__Akkermansia sp017558555, 95.0, 77.1, 0.083; GCA_002471255.1, s__Akkermansia sp002471255, 95.0, 77.09, 0.039; GCA_004557455.1, s__Akkermansia muciniphila_D, 95.0, 77.06, 0.069; GCA_017521145.1, s__Akkermansia sp017521145, 95.0, 77.04, 0.101; GCA_015062055.1, s__Akkermansia sp015062055, 95.0, 77.03, 0.028; GCA_017379255.1, s__Akkermansia sp017379255, 95.0, 76.99, 0.101; GCA_024405415.1, s__Akkermansia sp024405415, 95.0, 76.98, 0.137; GCA_904501975.1, s__Akkermansia sp904501975, 95.0, 76.98, 0.046; GCA_017415555.1, s__Akkermansia sp017415555, 95.0, 76.96, 0.066; GCA_019114365.1, s__Akkermansia intestinigallinarum, 95.0, 76.92, 0.092; GCA_022787425.1, s__Akkermansia sp022787425, 95.0, 76.85, 0.077; GCA_015061985.1, s__Akkermansia sp015061985, 95.0, 76.82, 0.082; GCA_015062045.1, s__Akkermansia sp015062045, 95.0, 76.81, 0.043; GCA_017521405.1, s__Akkermansia sp017521405, 95.0, 76.78, 0.056; GCA_021200315.1, s__Akkermansia sp021200315, 95.0, 76.76, 0.098; GCA_904501915.1, s__Akkermansia sp904501915, 95.0, 76.76, 0.068; GCA_022510805.1, s__Akkermansia sp022510805, 95.0, 76.76, 0.094; GCA_017472085.1, s__Akkermansia sp017472085, 95.0, 76.74, 0.09; GCA_017477935.1, s__Akkermansia sp017477935, 95.0, 76.72, 0.061; GCA_017517805.1, s__Akkermansia sp017517805, 95.0, 76.71, 0.068; GCA_017399165.1, s__Akkermansia sp017399165, 95.0, 76.71, 0.037; GCA_017471985.1, s__Akkermansia sp017471985, 95.0, 76.63, 0.065; GCA_017546845.1, s__Akkermansia sp017546845, 95.0, 76.61, 0.102; GCA_015062005.1, s__Akkermansia sp015062005, 95.0, 76.54, 0.121; GCA_904501955.1, s__Akkermansia sp904501955, 95.0, 76.49, 0.075; GCA_017504805.1, s__Akkermansia sp017504805, 95.0, 76.46, 0.084; GCA_017517385.1, s__Akkermansia sp017517385, 95.0, 76.46, 0.065; GCA_017549485.1, s__Akkermansia sp017549485, 95.0, 76.39, 0.04; GCA_017398355.1, s__Akkermansia sp017398355, 95.0, 76.36, 0.05; GCA_017390945.1, s__Akkermansia sp017390945, 95.0, 76.36, 0.064; GCA_017628435.1, s__Akkermansia sp017628435, 95.0, 76.36, 0.101; GCA_017435505.1, s__Akkermansia sp017435505, 95.0, 76.35, 0.056; GCA_017555205.1, s__Akkermansia sp017555205, 95.0, 76.33, 0.036; GCA_904502165.1, s__Akkermansia sp904502165, 95.0, 76.23, 0.072; GCA_017415995.1, s__Akkermansia sp017415995, 95.0, 76.2, 0.042; GCA_002358905.1, s__Akkermansia sp002358905, 95.0, 76.18, 0.074; GCA_017555025.1, s__Akkermansia sp017555025, 95.0, 75.91, 0.053; GCA_015062015.1, s__Akkermansia sp015062015, 95.0, 75.72, 0.042	239935
3300015207_20	d__Bacteria	p__Verrucomicrobiota	c__Verrucomicrobiae	o__Verrucomicrobiales	f__Akkermansiaceae	g__Akkermansia	s__Akkermansia muciniphila_A	GCF_900184965.1	95	d__Bacteria;p__Verrucomicrobiota;c__Verrucomicrobiae;o__Verrucomicrobiales;f__Akkermansiaceae;g__Akkermansia;s__Akkermansia muciniphila_A	98.32	0.954	GCF_900184965.1	95	d__Bacteria;p__Verrucomicrobiota;c__Verrucomicrobiae;o__Verrucomicrobiales;f__Akkermansiaceae;g__Akkermansia;s__Akkermansia muciniphila_A	98.32	0.954	d__Bacteria;p__Verrucomicrobiota;c__Verrucomicrobiae;o__Verrucomicrobiales;f__Akkermansiaceae;g__Akkermansia;s__	GCA_905200945.1, s__Akkermansia sp905200945, 95.0, 94.3, 0.901; GCF_000020225.1, s__Akkermansia muciniphila, 95.0, 93.8, 0.914; GCF_018847375.1, s__Akkermansia muciniphila_B, 95.0, 87.6, 0.844; GCF_002884975.1, s__Akkermansia muciniphila_C, 95.0, 86.05, 0.816; GCF_018709685.1, s__Akkermansia muciniphila_E, 95.0, 85.98, 0.795; GCA_020860705.1, s__Akkermansia sp020860705, 95.0, 85.58, 0.798; GCF_018847895.1, s__Akkermansia sp001580195, 95.0, 82.68, 0.732; GCA_021202525.1, s__Akkermansia sp021202525, 95.0, 82.67, 0.694; GCF_004167605.1, s__Akkermansia sp004167605, 95.0, 82.52, 0.73; GCA_900545155.1, s__Akkermansia sp900545155, 95.0, 77.5, 0.113; GCF_001683795.1, s__Akkermansia glycaniphila, 95.0, 77.29, 0.116; GCA_900766865.1, s__Akkermansia sp900766865, 95.0, 76.95, 0.05; GCA_017546445.1, s__Akkermansia sp017546445, 95.0, 76.9, 0.065; GCA_015062055.1, s__Akkermansia sp015062055, 95.0, 76.75, 0.022; GCA_019114365.1, s__Akkermansia intestinigallinarum, 95.0, 76.75, 0.048; GCA_017415555.1, s__Akkermansia sp017415555, 95.0, 76.73, 0.046; GCA_024405455.1, s__Akkermansia sp024405455, 95.0, 76.72, 0.095; GCA_002471255.1, s__Akkermansia sp002471255, 95.0, 76.67, 0.049; GCA_017435365.1, s__Akkermansia sp017435365, 95.0, 76.62, 0.074; GCA_015062005.1, s__Akkermansia sp015062005, 95.0, 76.59, 0.075; GCA_017937215.1, s__Akkermansia sp017937215, 95.0, 76.58, 0.067; GCA_017379255.1, s__Akkermansia sp017379255, 95.0, 76.56, 0.073; GCA_017471985.1, s__Akkermansia sp017471985, 95.0, 76.54, 0.046; GCA_017517805.1, s__Akkermansia sp017517805, 95.0, 76.53, 0.061; GCA_944390825.1, s__Akkermansia sp944390825, 95.0, 76.5, 0.063; GCA_017435505.1, s__Akkermansia sp017435505, 95.0, 76.46, 0.047; GCA_900548895.1, s__Akkermansia intestinavium, 95.0, 76.46, 0.066; GCA_017521145.1, s__Akkermansia sp017521145, 95.0, 76.45, 0.071; GCA_017546845.1, s__Akkermansia sp017546845, 95.0, 76.38, 0.063; GCA_024405415.1, s__Akkermansia sp024405415, 95.0, 76.37, 0.104; GCA_024405435.1, s__Akkermansia sp024405435, 95.0, 76.37, 0.088; GCA_017555465.1, s__Akkermansia sp017555465, 95.0, 76.35, 0.085; GCA_904501975.1, s__Akkermansia sp904501975, 95.0, 76.28, 0.04; GCA_004557455.1, s__Akkermansia muciniphila_D, 95.0, 76.27, 0.066; GCA_017558555.1, s__Akkermansia sp017558555, 95.0, 76.26, 0.065; GCA_017409465.1, s__Akkermansia sp017409465, 95.0, 76.25, 0.059; GCA_017477935.1, s__Akkermansia sp017477935, 95.0, 76.24, 0.051; GCA_904502165.1, s__Akkermansia sp904502165, 95.0, 76.2, 0.036; GCA_021200315.1, s__Akkermansia sp021200315, 95.0, 76.18, 0.085; GCA_017517385.1, s__Akkermansia sp017517385, 95.0, 76.16, 0.05; GCA_904501915.1, s__Akkermansia sp904501915, 95.0, 76.16, 0.051; GCA_015062015.1, s__Akkermansia sp015062015, 95.0, 76.16, 0.024; GCA_904501955.1, s__Akkermansia sp904501955, 95.0, 76.11, 0.043; GCA_017549485.1, s__Akkermansia sp017549485, 95.0, 76.1, 0.027; GCA_017504805.1, s__Akkermansia sp017504805, 95.0, 76.07, 0.055; GCA_017555025.1, s__Akkermansia sp017555025, 95.0, 76.03, 0.038; GCA_017555205.1, s__Akkermansia sp017555205, 95.0, 76.02, 0.027; GCA_022510805.1, s__Akkermansia sp022510805, 95.0, 76.0, 0.06; GCA_002358905.1, s__Akkermansia sp002358905, 95.0, 75.91, 0.051; GCA_015062045.1, s__Akkermansia sp015062045, 95.0, 75.89, 0.036; GCA_017415995.1, s__Akkermansia sp017415995, 95.0, 75.87, 0.029; GCA_015061985.1, s__Akkermansia sp015061985, 95.0, 75.85, 0.069; GCA_017472085.1, s__Akkermansia sp017472085, 95.0, 75.85, 0.078; GCA_017628435.1, s__Akkermansia sp017628435, 95.0, 75.82, 0.044; GCA_022787425.1, s__Akkermansia sp022787425, 95.0, 75.81, 0.066; GCA_017521405.1, s__Akkermansia sp017521405, 95.0, 75.75, 0.056; GCA_017398355.1, s__Akkermansia sp017398355, 95.0, 75.73, 0.048; GCA_017399165.1, s__Akkermansia sp017399165, 95.0, 75.7, 0.037; GCA_017390945.1, s__Akkermansia sp017390945, 95.0, 75.69, 0.044; GCA_017398765.1, s__Akkermansia sp017398765, 95.0, 75.68, 0.056	239935
3300027301_4	d__Bacteria	p__Verrucomicrobiota	c__Verrucomicrobiae	o__Pedosphaerales	f__UBA9464	g__SXXZ01	s__SXXZ01 sp945861075	GCA_945861075.1	95	d__Bacteria;p__Verrucomicrobiota;c__Verrucomicrobiae;o__Pedosphaerales;f__UBA9464;g__SXXZ01;s__SXXZ01 sp945861075	95.39	0.829	GCA_945861075.1	95	d__Bacteria;p__Verrucomicrobiota;c__Verrucomicrobiae;o__Pedosphaerales;f__UBA9464;g__SXXZ01;s__SXXZ01 sp945861075	95.39	0.829	d__Bacteria;p__Verrucomicrobiota;c__Verrucomicrobiae;o__Pedosphaerales;f__UBA9464;g__SXXZ01;s__	GCA_945883815.1, s__SXXZ01 sp945883815, 95.0, 87.94, 0.69; GCA_903939515.1, s__SXXZ01 sp903939515, 95.0, 84.26, 0.725; GCA_903854475.1, s__SXXZ01 sp903854475, 95.0, 83.97, 0.674; GCA_005805505.1, s__SXXZ01 sp005805505, 95.0, 83.84, 0.685; GCA_005789375.1, s__SXXZ01 sp005789375, 95.0, 83.7, 0.728; GCA_903858835.1, s__SXXZ01 sp903858835, 95.0, 80.76, 0.581; GCA_016871615.1, s__SXXZ01 sp016871615, 95.0, 80.73, 0.523; GCA_021298285.1, s__SXXZ01 sp021298285, 95.0, 80.71, 0.538; GCA_945898055.1, s__SXXZ01 sp945898055, 95.0, 78.94, 0.053; GCA_945860685.1, s__SXXZ01 sp945860685, 95.0, 77.81, 0.209; GCA_903930165.1, s__SXXZ01 sp903930165, 95.0, 77.6, 0.191; GCA_009695405.1, s__SXXZ01 sp009695405, 95.0, 77.48, 0.041	239935
3300027489_6	d__Bacteria	p__Verrucomicrobiota	c__Verrucomicrobiae	o__Pedosphaerales	f__UBA9464	g__SXXZ01	s__SXXZ01 sp945861075	GCA_945861075.1	95	d__Bacteria;p__Verrucomicrobiota;c__Verrucomicrobiae;o__Pedosphaerales;f__UBA9464;g__SXXZ01;s__SXXZ01 sp945861075	95.2	0.761	GCA_945861075.1	95	d__Bacteria;p__Verrucomicrobiota;c__Verrucomicrobiae;o__Pedosphaerales;f__UBA9464;g__SXXZ01;s__SXXZ01 sp945861075	95.2	0.761	d__Bacteria;p__Verrucomicrobiota;c__Verrucomicrobiae;o__Pedosphaerales;f__UBA9464;g__SXXZ01;s__	GCA_945883815.1, s__SXXZ01 sp945883815, 95.0, 87.96, 0.695; GCA_903939515.1, s__SXXZ01 sp903939515, 95.0, 84.01, 0.734; GCA_903854475.1, s__SXXZ01 sp903854475, 95.0, 83.66, 0.665; GCA_005805505.1, s__SXXZ01 sp005805505, 95.0, 83.61, 0.639; GCA_005789375.1, s__SXXZ01 sp005789375, 95.0, 83.35, 0.697; GCA_021298285.1, s__SXXZ01 sp021298285, 95.0, 80.74, 0.502; GCA_016871615.1, s__SXXZ01 sp016871615, 95.0, 80.66, 0.522; GCA_903858835.1, s__SXXZ01 sp903858835, 95.0, 80.59, 0.545; GCA_945898055.1, s__SXXZ01 sp945898055, 95.0, 78.71, 0.056; GCA_945860685.1, s__SXXZ01 sp945860685, 95.0, 77.86, 0.203; GCA_903930165.1, s__SXXZ01 sp903930165, 95.0, 77.42, 0.18; GCA_009695405.1, s__SXXZ01 sp009695405, 95.0, 77.16, 0.037	239935
3300029000_7	d__Bacteria	p__Verrucomicrobiota	c__Verrucomicrobiae	o__Verrucomicrobiales	f__Akkermansiaceae	g__Akkermansia	s__Akkermansia muciniphila_B	GCF_018847375.1	95	d__Bacteria;p__Verrucomicrobiota;c__Verrucomicrobiae;o__Verrucomicrobiales;f__Akkermansiaceae;g__Akkermansia;s__Akkermansia muciniphila_B	98.64	0.916	GCF_018847375.1	95	d__Bacteria;p__Verrucomicrobiota;c__Verrucomicrobiae;o__Verrucomicrobiales;f__Akkermansiaceae;g__Akkermansia;s__Akkermansia muciniphila_B	98.64	0.916	d__Bacteria;p__Verrucomicrobiota;c__Verrucomicrobiae;o__Verrucomicrobiales;f__Akkermansiaceae;g__Akkermansia;s__	GCF_002884975.1, s__Akkermansia muciniphila_C, 95.0, 91.51, 0.862; GCF_018709685.1, s__Akkermansia muciniphila_E, 95.0, 90.44, 0.865; GCA_020860705.1, s__Akkermansia sp020860705, 95.0, 89.01, 0.796; GCF_000020225.1, s__Akkermansia muciniphila, 95.0, 87.5, 0.829; GCF_900184965.1, s__Akkermansia muciniphila_A, 95.0, 87.5, 0.78; GCA_905200945.1, s__Akkermansia sp905200945, 95.0, 87.15, 0.804; GCF_018847895.1, s__Akkermansia sp001580195, 95.0, 85.1, 0.782; GCA_021202525.1, s__Akkermansia sp021202525, 95.0, 84.58, 0.795; GCF_004167605.1, s__Akkermansia sp004167605, 95.0, 84.53, 0.739; GCA_900545155.1, s__Akkermansia sp900545155, 95.0, 78.6, 0.127; GCF_001683795.1, s__Akkermansia glycaniphila, 95.0, 77.46, 0.139; GCA_024405455.1, s__Akkermansia sp024405455, 95.0, 77.3, 0.157; GCA_024405435.1, s__Akkermansia sp024405435, 95.0, 77.23, 0.15; GCA_017435365.1, s__Akkermansia sp017435365, 95.0, 77.19, 0.116; GCA_017558555.1, s__Akkermansia sp017558555, 95.0, 77.18, 0.087; GCA_017409465.1, s__Akkermansia sp017409465, 95.0, 77.12, 0.084; GCA_015062055.1, s__Akkermansia sp015062055, 95.0, 77.08, 0.028; GCA_900548895.1, s__Akkermansia intestinavium, 95.0, 77.06, 0.095; GCA_002471255.1, s__Akkermansia sp002471255, 95.0, 77.02, 0.04; GCA_944390825.1, s__Akkermansia sp944390825, 95.0, 77.01, 0.079; GCA_004557455.1, s__Akkermansia muciniphila_D, 95.0, 76.97, 0.072; GCA_019114365.1, s__Akkermansia intestinigallinarum, 95.0, 76.95, 0.084; GCA_017546445.1, s__Akkermansia sp017546445, 95.0, 76.95, 0.11; GCA_024405415.1, s__Akkermansia sp024405415, 95.0, 76.91, 0.157; GCA_017555465.1, s__Akkermansia sp017555465, 95.0, 76.85, 0.141; GCA_015062005.1, s__Akkermansia sp015062005, 95.0, 76.85, 0.126; GCA_017521145.1, s__Akkermansia sp017521145, 95.0, 76.81, 0.11; GCA_017937215.1, s__Akkermansia sp017937215, 95.0, 76.77, 0.118; GCA_904501915.1, s__Akkermansia sp904501915, 95.0, 76.74, 0.066; GCA_017472085.1, s__Akkermansia sp017472085, 95.0, 76.7, 0.106; GCA_017379255.1, s__Akkermansia sp017379255, 95.0, 76.69, 0.108; GCA_022787425.1, s__Akkermansia sp022787425, 95.0, 76.63, 0.085; GCA_021200315.1, s__Akkermansia sp021200315, 95.0, 76.62, 0.107; GCA_017398765.1, s__Akkermansia sp017398765, 95.0, 76.62, 0.095; GCA_904501975.1, s__Akkermansia sp904501975, 95.0, 76.61, 0.049; GCA_017435505.1, s__Akkermansia sp017435505, 95.0, 76.6, 0.062; GCA_900766865.1, s__Akkermansia sp900766865, 95.0, 76.59, 0.066; GCA_015062045.1, s__Akkermansia sp015062045, 95.0, 76.57, 0.043; GCA_017546845.1, s__Akkermansia sp017546845, 95.0, 76.53, 0.107; GCA_022510805.1, s__Akkermansia sp022510805, 95.0, 76.47, 0.094; GCA_015061985.1, s__Akkermansia sp015061985, 95.0, 76.46, 0.095; GCA_904501955.1, s__Akkermansia sp904501955, 95.0, 76.41, 0.069; GCA_017504805.1, s__Akkermansia sp017504805, 95.0, 76.39, 0.094; GCA_017415555.1, s__Akkermansia sp017415555, 95.0, 76.37, 0.068; GCA_017517805.1, s__Akkermansia sp017517805, 95.0, 76.37, 0.078; GCA_017477935.1, s__Akkermansia sp017477935, 95.0, 76.36, 0.062; GCA_017398355.1, s__Akkermansia sp017398355, 95.0, 76.27, 0.055; GCA_017399165.1, s__Akkermansia sp017399165, 95.0, 76.24, 0.037; GCA_904502165.1, s__Akkermansia sp904502165, 95.0, 76.2, 0.079; GCA_017471985.1, s__Akkermansia sp017471985, 95.0, 76.2, 0.059; GCA_017390945.1, s__Akkermansia sp017390945, 95.0, 76.17, 0.067; GCA_017628435.1, s__Akkermansia sp017628435, 95.0, 76.17, 0.105; GCA_002358905.1, s__Akkermansia sp002358905, 95.0, 76.16, 0.076; GCA_017517385.1, s__Akkermansia sp017517385, 95.0, 76.15, 0.07; GCA_017549485.1, s__Akkermansia sp017549485, 95.0, 76.12, 0.037; GCA_017521405.1, s__Akkermansia sp017521405, 95.0, 76.07, 0.058; GCA_017555205.1, s__Akkermansia sp017555205, 95.0, 75.96, 0.039; GCA_015062015.1, s__Akkermansia sp015062015, 95.0, 75.9, 0.036; GCA_017415995.1, s__Akkermansia sp017415995, 95.0, 75.84, 0.043; GCA_017555025.1, s__Akkermansia sp017555025, 95.0, 75.77, 0.047	239935
3300029020_6	d__Bacteria	p__Verrucomicrobiota	c__Verrucomicrobiae	o__Verrucomicrobiales	f__Akkermansiaceae	g__Akkermansia	s__Akkermansia muciniphila_B	GCF_018847375.1	95	d__Bacteria;p__Verrucomicrobiota;c__Verrucomicrobiae;o__Verrucomicrobiales;f__Akkermansiaceae;g__Akkermansia;s__Akkermansia muciniphila_B	98.7	0.944	GCF_018847375.1	95	d__Bacteria;p__Verrucomicrobiota;c__Verrucomicrobiae;o__Verrucomicrobiales;f__Akkermansiaceae;g__Akkermansia;s__Akkermansia muciniphila_B	98.7	0.944	d__Bacteria;p__Verrucomicrobiota;c__Verrucomicrobiae;o__Verrucomicrobiales;f__Akkermansiaceae;g__Akkermansia;s__	GCF_002884975.1, s__Akkermansia muciniphila_C, 95.0, 91.48, 0.868; GCF_018709685.1, s__Akkermansia muciniphila_E, 95.0, 90.29, 0.845; GCA_020860705.1, s__Akkermansia sp020860705, 95.0, 88.94, 0.829; GCF_000020225.1, s__Akkermansia muciniphila, 95.0, 87.41, 0.782; GCF_900184965.1, s__Akkermansia muciniphila_A, 95.0, 87.33, 0.751; GCA_905200945.1, s__Akkermansia sp905200945, 95.0, 87.01, 0.756; GCA_021202525.1, s__Akkermansia sp021202525, 95.0, 84.51, 0.734; GCF_004167605.1, s__Akkermansia sp004167605, 95.0, 84.51, 0.775; GCF_018847895.1, s__Akkermansia sp001580195, 95.0, 84.5, 0.791; GCA_900545155.1, s__Akkermansia sp900545155, 95.0, 77.71, 0.119; GCF_001683795.1, s__Akkermansia glycaniphila, 95.0, 77.64, 0.14; GCA_017558555.1, s__Akkermansia sp017558555, 95.0, 77.37, 0.086; GCA_024405435.1, s__Akkermansia sp024405435, 95.0, 77.32, 0.141; GCA_024405455.1, s__Akkermansia sp024405455, 95.0, 77.27, 0.15; GCA_017435365.1, s__Akkermansia sp017435365, 95.0, 77.17, 0.113; GCA_015062055.1, s__Akkermansia sp015062055, 95.0, 76.99, 0.026; GCA_017409465.1, s__Akkermansia sp017409465, 95.0, 76.97, 0.077; GCA_002471255.1, s__Akkermansia sp002471255, 95.0, 76.95, 0.037; GCA_015061985.1, s__Akkermansia sp015061985, 95.0, 76.94, 0.088; GCA_017521145.1, s__Akkermansia sp017521145, 95.0, 76.88, 0.101; GCA_900548895.1, s__Akkermansia intestinavium, 95.0, 76.88, 0.088; GCA_019114365.1, s__Akkermansia intestinigallinarum, 95.0, 76.87, 0.077; GCA_900766865.1, s__Akkermansia sp900766865, 95.0, 76.85, 0.059; GCA_017937215.1, s__Akkermansia sp017937215, 95.0, 76.84, 0.108; GCA_024405415.1, s__Akkermansia sp024405415, 95.0, 76.83, 0.147; GCA_017555465.1, s__Akkermansia sp017555465, 95.0, 76.83, 0.123; GCA_015062005.1, s__Akkermansia sp015062005, 95.0, 76.8, 0.114; GCA_017477935.1, s__Akkermansia sp017477935, 95.0, 76.8, 0.056; GCA_944390825.1, s__Akkermansia sp944390825, 95.0, 76.8, 0.081; GCA_017517805.1, s__Akkermansia sp017517805, 95.0, 76.78, 0.068; GCA_004557455.1, s__Akkermansia muciniphila_D, 95.0, 76.77, 0.067; GCA_017546445.1, s__Akkermansia sp017546445, 95.0, 76.76, 0.107; GCA_021200315.1, s__Akkermansia sp021200315, 95.0, 76.72, 0.102; GCA_904501915.1, s__Akkermansia sp904501915, 95.0, 76.7, 0.064; GCA_904501955.1, s__Akkermansia sp904501955, 95.0, 76.69, 0.062; GCA_022787425.1, s__Akkermansia sp022787425, 95.0, 76.63, 0.075; GCA_017379255.1, s__Akkermansia sp017379255, 95.0, 76.63, 0.105; GCA_017472085.1, s__Akkermansia sp017472085, 95.0, 76.59, 0.091; GCA_015062015.1, s__Akkermansia sp015062015, 95.0, 76.58, 0.035; GCA_015062045.1, s__Akkermansia sp015062045, 95.0, 76.57, 0.04; GCA_017415555.1, s__Akkermansia sp017415555, 95.0, 76.57, 0.066; GCA_017435505.1, s__Akkermansia sp017435505, 95.0, 76.55, 0.066; GCA_017546845.1, s__Akkermansia sp017546845, 95.0, 76.51, 0.106; GCA_022510805.1, s__Akkermansia sp022510805, 95.0, 76.5, 0.092; GCA_017398765.1, s__Akkermansia sp017398765, 95.0, 76.42, 0.086; GCA_017628435.1, s__Akkermansia sp017628435, 95.0, 76.4, 0.094; GCA_017549485.1, s__Akkermansia sp017549485, 95.0, 76.4, 0.035; GCA_017504805.1, s__Akkermansia sp017504805, 95.0, 76.39, 0.097; GCA_904501975.1, s__Akkermansia sp904501975, 95.0, 76.31, 0.05; GCA_017398355.1, s__Akkermansia sp017398355, 95.0, 76.29, 0.051; GCA_904502165.1, s__Akkermansia sp904502165, 95.0, 76.28, 0.077; GCA_002358905.1, s__Akkermansia sp002358905, 95.0, 76.27, 0.073; GCA_017399165.1, s__Akkermansia sp017399165, 95.0, 76.18, 0.036; GCA_017390945.1, s__Akkermansia sp017390945, 95.0, 76.16, 0.074; GCA_017521405.1, s__Akkermansia sp017521405, 95.0, 76.16, 0.056; GCA_017471985.1, s__Akkermansia sp017471985, 95.0, 76.06, 0.056; GCA_017415995.1, s__Akkermansia sp017415995, 95.0, 75.94, 0.04; GCA_017517385.1, s__Akkermansia sp017517385, 95.0, 75.94, 0.064; GCA_017555205.1, s__Akkermansia sp017555205, 95.0, 75.82, 0.034; GCA_017555025.1, s__Akkermansia sp017555025, 95.0, 75.68, 0.042	239935
3300029028_6	d__Bacteria	p__Verrucomicrobiota	c__Verrucomicrobiae	o__Verrucomicrobiales	f__Akkermansiaceae	g__Akkermansia	s__Akkermansia muciniphila_B	GCF_018847375.1	95	d__Bacteria;p__Verrucomicrobiota;c__Verrucomicrobiae;o__Verrucomicrobiales;f__Akkermansiaceae;g__Akkermansia;s__Akkermansia muciniphila_B	98.65	0.948	GCF_018847375.1	95	d__Bacteria;p__Verrucomicrobiota;c__Verrucomicrobiae;o__Verrucomicrobiales;f__Akkermansiaceae;g__Akkermansia;s__Akkermansia muciniphila_B	98.65	0.948	d__Bacteria;p__Verrucomicrobiota;c__Verrucomicrobiae;o__Verrucomicrobiales;f__Akkermansiaceae;g__Akkermansia;s__	GCF_002884975.1, s__Akkermansia muciniphila_C, 95.0, 91.47, 0.87; GCF_018709685.1, s__Akkermansia muciniphila_E, 95.0, 90.44, 0.852; GCA_020860705.1, s__Akkermansia sp020860705, 95.0, 89.13, 0.822; GCF_900184965.1, s__Akkermansia muciniphila_A, 95.0, 87.41, 0.76; GCF_000020225.1, s__Akkermansia muciniphila, 95.0, 87.33, 0.836; GCA_905200945.1, s__Akkermansia sp905200945, 95.0, 87.05, 0.786; GCF_018847895.1, s__Akkermansia sp001580195, 95.0, 84.67, 0.784; GCA_021202525.1, s__Akkermansia sp021202525, 95.0, 84.66, 0.777; GCF_004167605.1, s__Akkermansia sp004167605, 95.0, 84.6, 0.767; GCA_900545155.1, s__Akkermansia sp900545155, 95.0, 77.89, 0.127; GCF_001683795.1, s__Akkermansia glycaniphila, 95.0, 77.74, 0.142; GCA_017558555.1, s__Akkermansia sp017558555, 95.0, 77.58, 0.092; GCA_017409465.1, s__Akkermansia sp017409465, 95.0, 77.36, 0.077; GCA_024405455.1, s__Akkermansia sp024405455, 95.0, 77.29, 0.166; GCA_017435365.1, s__Akkermansia sp017435365, 95.0, 77.27, 0.12; GCA_015062005.1, s__Akkermansia sp015062005, 95.0, 77.25, 0.117; GCA_024405435.1, s__Akkermansia sp024405435, 95.0, 77.24, 0.146; GCA_900548895.1, s__Akkermansia intestinavium, 95.0, 77.18, 0.098; GCA_017937215.1, s__Akkermansia sp017937215, 95.0, 77.18, 0.113; GCA_002471255.1, s__Akkermansia sp002471255, 95.0, 77.17, 0.043; GCA_015062055.1, s__Akkermansia sp015062055, 95.0, 77.12, 0.026; GCA_015061985.1, s__Akkermansia sp015061985, 95.0, 77.11, 0.09; GCA_017379255.1, s__Akkermansia sp017379255, 95.0, 77.07, 0.11; GCA_019114365.1, s__Akkermansia intestinigallinarum, 95.0, 77.0, 0.09; GCA_024405415.1, s__Akkermansia sp024405415, 95.0, 76.99, 0.145; GCA_944390825.1, s__Akkermansia sp944390825, 95.0, 76.97, 0.081; GCA_017555465.1, s__Akkermansia sp017555465, 95.0, 76.93, 0.137; GCA_904501915.1, s__Akkermansia sp904501915, 95.0, 76.93, 0.063; GCA_900766865.1, s__Akkermansia sp900766865, 95.0, 76.9, 0.061; GCA_004557455.1, s__Akkermansia muciniphila_D, 95.0, 76.81, 0.075; GCA_015062045.1, s__Akkermansia sp015062045, 95.0, 76.79, 0.041; GCA_022787425.1, s__Akkermansia sp022787425, 95.0, 76.79, 0.078; GCA_017472085.1, s__Akkermansia sp017472085, 95.0, 76.79, 0.093; GCA_017521145.1, s__Akkermansia sp017521145, 95.0, 76.79, 0.113; GCA_017477935.1, s__Akkermansia sp017477935, 95.0, 76.72, 0.06; GCA_017398765.1, s__Akkermansia sp017398765, 95.0, 76.72, 0.086; GCA_017546445.1, s__Akkermansia sp017546445, 95.0, 76.71, 0.114; GCA_904501975.1, s__Akkermansia sp904501975, 95.0, 76.69, 0.049; GCA_017521405.1, s__Akkermansia sp017521405, 95.0, 76.68, 0.054; GCA_021200315.1, s__Akkermansia sp021200315, 95.0, 76.68, 0.112; GCA_017435505.1, s__Akkermansia sp017435505, 95.0, 76.67, 0.059; GCA_017399165.1, s__Akkermansia sp017399165, 95.0, 76.67, 0.036; GCA_017517805.1, s__Akkermansia sp017517805, 95.0, 76.63, 0.072; GCA_017398355.1, s__Akkermansia sp017398355, 95.0, 76.61, 0.053; GCA_017546845.1, s__Akkermansia sp017546845, 95.0, 76.57, 0.102; GCA_904501955.1, s__Akkermansia sp904501955, 95.0, 76.56, 0.068; GCA_022510805.1, s__Akkermansia sp022510805, 95.0, 76.48, 0.088; GCA_017549485.1, s__Akkermansia sp017549485, 95.0, 76.44, 0.038; GCA_017628435.1, s__Akkermansia sp017628435, 95.0, 76.37, 0.099; GCA_017415555.1, s__Akkermansia sp017415555, 95.0, 76.36, 0.068; GCA_002358905.1, s__Akkermansia sp002358905, 95.0, 76.34, 0.073; GCA_015062015.1, s__Akkermansia sp015062015, 95.0, 76.32, 0.036; GCA_017471985.1, s__Akkermansia sp017471985, 95.0, 76.28, 0.056; GCA_017504805.1, s__Akkermansia sp017504805, 95.0, 76.28, 0.089; GCA_017390945.1, s__Akkermansia sp017390945, 95.0, 76.18, 0.071; GCA_904502165.1, s__Akkermansia sp904502165, 95.0, 76.06, 0.077; GCA_017517385.1, s__Akkermansia sp017517385, 95.0, 76.05, 0.071; GCA_017415995.1, s__Akkermansia sp017415995, 95.0, 76.03, 0.044; GCA_017555205.1, s__Akkermansia sp017555205, 95.0, 75.95, 0.039; GCA_017555025.1, s__Akkermansia sp017555025, 95.0, 75.67, 0.053	239935
3300029078_6	d__Bacteria	p__Verrucomicrobiota	c__Verrucomicrobiae	o__Verrucomicrobiales	f__Akkermansiaceae	g__Akkermansia	s__Akkermansia muciniphila_B	GCF_018847375.1	95	d__Bacteria;p__Verrucomicrobiota;c__Verrucomicrobiae;o__Verrucomicrobiales;f__Akkermansiaceae;g__Akkermansia;s__Akkermansia muciniphila_B	98.65	0.914	GCF_018847375.1	95	d__Bacteria;p__Verrucomicrobiota;c__Verrucomicrobiae;o__Verrucomicrobiales;f__Akkermansiaceae;g__Akkermansia;s__Akkermansia muciniphila_B	98.65	0.914	d__Bacteria;p__Verrucomicrobiota;c__Verrucomicrobiae;o__Verrucomicrobiales;f__Akkermansiaceae;g__Akkermansia;s__	GCF_002884975.1, s__Akkermansia muciniphila_C, 95.0, 91.29, 0.846; GCF_018709685.1, s__Akkermansia muciniphila_E, 95.0, 90.35, 0.829; GCA_020860705.1, s__Akkermansia sp020860705, 95.0, 88.87, 0.805; GCF_000020225.1, s__Akkermansia muciniphila, 95.0, 87.51, 0.794; GCF_900184965.1, s__Akkermansia muciniphila_A, 95.0, 87.43, 0.749; GCA_905200945.1, s__Akkermansia sp905200945, 95.0, 87.07, 0.776; GCF_018847895.1, s__Akkermansia sp001580195, 95.0, 84.85, 0.788; GCA_021202525.1, s__Akkermansia sp021202525, 95.0, 84.56, 0.777; GCF_004167605.1, s__Akkermansia sp004167605, 95.0, 84.48, 0.749; GCA_900545155.1, s__Akkermansia sp900545155, 95.0, 78.71, 0.126; GCF_001683795.1, s__Akkermansia glycaniphila, 95.0, 77.59, 0.128; GCA_017558555.1, s__Akkermansia sp017558555, 95.0, 77.34, 0.087; GCA_024405435.1, s__Akkermansia sp024405435, 95.0, 77.27, 0.139; GCA_017435365.1, s__Akkermansia sp017435365, 95.0, 77.25, 0.112; GCA_024405455.1, s__Akkermansia sp024405455, 95.0, 77.13, 0.16; GCA_944390825.1, s__Akkermansia sp944390825, 95.0, 76.98, 0.072; GCA_015062055.1, s__Akkermansia sp015062055, 95.0, 76.95, 0.026; GCA_017409465.1, s__Akkermansia sp017409465, 95.0, 76.95, 0.079; GCA_004557455.1, s__Akkermansia muciniphila_D, 95.0, 76.93, 0.067; GCA_019114365.1, s__Akkermansia intestinigallinarum, 95.0, 76.91, 0.081; GCA_017546445.1, s__Akkermansia sp017546445, 95.0, 76.91, 0.108; GCA_024405415.1, s__Akkermansia sp024405415, 95.0, 76.9, 0.155; GCA_900548895.1, s__Akkermansia intestinavium, 95.0, 76.87, 0.089; GCA_022787425.1, s__Akkermansia sp022787425, 95.0, 76.85, 0.079; GCA_900766865.1, s__Akkermansia sp900766865, 95.0, 76.85, 0.061; GCA_015062005.1, s__Akkermansia sp015062005, 95.0, 76.82, 0.117; GCA_017937215.1, s__Akkermansia sp017937215, 95.0, 76.81, 0.108; GCA_015061985.1, s__Akkermansia sp015061985, 95.0, 76.78, 0.091; GCA_017521145.1, s__Akkermansia sp017521145, 95.0, 76.75, 0.108; GCA_017555465.1, s__Akkermansia sp017555465, 95.0, 76.73, 0.133; GCA_017379255.1, s__Akkermansia sp017379255, 95.0, 76.68, 0.106; GCA_002471255.1, s__Akkermansia sp002471255, 95.0, 76.66, 0.037; GCA_017415555.1, s__Akkermansia sp017415555, 95.0, 76.65, 0.063; GCA_017472085.1, s__Akkermansia sp017472085, 95.0, 76.64, 0.106; GCA_017435505.1, s__Akkermansia sp017435505, 95.0, 76.63, 0.058; GCA_015062045.1, s__Akkermansia sp015062045, 95.0, 76.63, 0.04; GCA_021200315.1, s__Akkermansia sp021200315, 95.0, 76.61, 0.104; GCA_017398765.1, s__Akkermansia sp017398765, 95.0, 76.6, 0.089; GCA_904501955.1, s__Akkermansia sp904501955, 95.0, 76.6, 0.06; GCA_904501975.1, s__Akkermansia sp904501975, 95.0, 76.6, 0.047; GCA_022510805.1, s__Akkermansia sp022510805, 95.0, 76.47, 0.091; GCA_017504805.1, s__Akkermansia sp017504805, 95.0, 76.44, 0.089; GCA_017477935.1, s__Akkermansia sp017477935, 95.0, 76.43, 0.059; GCA_017517805.1, s__Akkermansia sp017517805, 95.0, 76.43, 0.074; GCA_017399165.1, s__Akkermansia sp017399165, 95.0, 76.43, 0.038; GCA_017546845.1, s__Akkermansia sp017546845, 95.0, 76.42, 0.107; GCA_017398355.1, s__Akkermansia sp017398355, 95.0, 76.4, 0.053; GCA_904501915.1, s__Akkermansia sp904501915, 95.0, 76.4, 0.066; GCA_017471985.1, s__Akkermansia sp017471985, 95.0, 76.29, 0.055; GCA_017390945.1, s__Akkermansia sp017390945, 95.0, 76.24, 0.068; GCA_017628435.1, s__Akkermansia sp017628435, 95.0, 76.24, 0.101; GCA_017521405.1, s__Akkermansia sp017521405, 95.0, 76.18, 0.054; GCA_904502165.1, s__Akkermansia sp904502165, 95.0, 76.13, 0.079; GCA_017549485.1, s__Akkermansia sp017549485, 95.0, 76.12, 0.037; GCA_017517385.1, s__Akkermansia sp017517385, 95.0, 76.08, 0.071; GCA_002358905.1, s__Akkermansia sp002358905, 95.0, 76.06, 0.073; GCA_015062015.1, s__Akkermansia sp015062015, 95.0, 76.01, 0.036; GCA_017555205.1, s__Akkermansia sp017555205, 95.0, 75.96, 0.036; GCA_017415995.1, s__Akkermansia sp017415995, 95.0, 75.76, 0.042; GCA_017555025.1, s__Akkermansia sp017555025, 95.0, 75.52, 0.049	239935
3300029138_4	d__Bacteria	p__Verrucomicrobiota	c__Verrucomicrobiae	o__Verrucomicrobiales	f__Akkermansiaceae	g__Akkermansia	s__Akkermansia muciniphila_B	GCF_018847375.1	95	d__Bacteria;p__Verrucomicrobiota;c__Verrucomicrobiae;o__Verrucomicrobiales;f__Akkermansiaceae;g__Akkermansia;s__Akkermansia muciniphila_B	98.65	0.92	GCF_018847375.1	95	d__Bacteria;p__Verrucomicrobiota;c__Verrucomicrobiae;o__Verrucomicrobiales;f__Akkermansiaceae;g__Akkermansia;s__Akkermansia muciniphila_B	98.65	0.92	d__Bacteria;p__Verrucomicrobiota;c__Verrucomicrobiae;o__Verrucomicrobiales;f__Akkermansiaceae;g__Akkermansia;s__	GCF_002884975.1, s__Akkermansia muciniphila_C, 95.0, 91.41, 0.89; GCF_018709685.1, s__Akkermansia muciniphila_E, 95.0, 90.42, 0.876; GCA_020860705.1, s__Akkermansia sp020860705, 95.0, 89.04, 0.815; GCF_000020225.1, s__Akkermansia muciniphila, 95.0, 87.48, 0.834; GCF_900184965.1, s__Akkermansia muciniphila_A, 95.0, 87.4, 0.785; GCA_905200945.1, s__Akkermansia sp905200945, 95.0, 87.12, 0.807; GCF_018847895.1, s__Akkermansia sp001580195, 95.0, 84.66, 0.748; GCF_004167605.1, s__Akkermansia sp004167605, 95.0, 84.63, 0.745; GCA_021202525.1, s__Akkermansia sp021202525, 95.0, 84.58, 0.797; GCF_001683795.1, s__Akkermansia glycaniphila, 95.0, 77.73, 0.136; GCA_900545155.1, s__Akkermansia sp900545155, 95.0, 77.63, 0.118; GCA_024405455.1, s__Akkermansia sp024405455, 95.0, 77.56, 0.154; GCA_017937215.1, s__Akkermansia sp017937215, 95.0, 77.53, 0.116; GCA_024405435.1, s__Akkermansia sp024405435, 95.0, 77.39, 0.154; GCA_017435365.1, s__Akkermansia sp017435365, 95.0, 77.33, 0.124; GCA_017558555.1, s__Akkermansia sp017558555, 95.0, 77.31, 0.09; GCA_002471255.1, s__Akkermansia sp002471255, 95.0, 77.22, 0.044; GCA_900548895.1, s__Akkermansia intestinavium, 95.0, 77.21, 0.103; GCA_900766865.1, s__Akkermansia sp900766865, 95.0, 77.2, 0.063; GCA_017409465.1, s__Akkermansia sp017409465, 95.0, 77.17, 0.085; GCA_017555465.1, s__Akkermansia sp017555465, 95.0, 77.09, 0.133; GCA_015062055.1, s__Akkermansia sp015062055, 95.0, 77.08, 0.028; GCA_944390825.1, s__Akkermansia sp944390825, 95.0, 77.07, 0.091; GCA_004557455.1, s__Akkermansia muciniphila_D, 95.0, 77.07, 0.075; GCA_015062005.1, s__Akkermansia sp015062005, 95.0, 77.04, 0.115; GCA_019114365.1, s__Akkermansia intestinigallinarum, 95.0, 77.03, 0.085; GCA_017546445.1, s__Akkermansia sp017546445, 95.0, 77.01, 0.118; GCA_024405415.1, s__Akkermansia sp024405415, 95.0, 77.0, 0.153; GCA_017379255.1, s__Akkermansia sp017379255, 95.0, 76.99, 0.11; GCA_017477935.1, s__Akkermansia sp017477935, 95.0, 76.84, 0.061; GCA_017517805.1, s__Akkermansia sp017517805, 95.0, 76.84, 0.07; GCA_904501915.1, s__Akkermansia sp904501915, 95.0, 76.8, 0.069; GCA_017521145.1, s__Akkermansia sp017521145, 95.0, 76.8, 0.113; GCA_022787425.1, s__Akkermansia sp022787425, 95.0, 76.79, 0.09; GCA_021200315.1, s__Akkermansia sp021200315, 95.0, 76.71, 0.108; GCA_017398765.1, s__Akkermansia sp017398765, 95.0, 76.65, 0.09; GCA_904501955.1, s__Akkermansia sp904501955, 95.0, 76.64, 0.07; GCA_017472085.1, s__Akkermansia sp017472085, 95.0, 76.63, 0.096; GCA_017398355.1, s__Akkermansia sp017398355, 95.0, 76.63, 0.053; GCA_017549485.1, s__Akkermansia sp017549485, 95.0, 76.59, 0.037; GCA_015062015.1, s__Akkermansia sp015062015, 95.0, 76.57, 0.038; GCA_017546845.1, s__Akkermansia sp017546845, 95.0, 76.55, 0.104; GCA_015061985.1, s__Akkermansia sp015061985, 95.0, 76.52, 0.101; GCA_015062045.1, s__Akkermansia sp015062045, 95.0, 76.51, 0.041; GCA_017415555.1, s__Akkermansia sp017415555, 95.0, 76.5, 0.071; GCA_022510805.1, s__Akkermansia sp022510805, 95.0, 76.47, 0.098; GCA_017435505.1, s__Akkermansia sp017435505, 95.0, 76.47, 0.067; GCA_904501975.1, s__Akkermansia sp904501975, 95.0, 76.43, 0.051; GCA_017504805.1, s__Akkermansia sp017504805, 95.0, 76.39, 0.099; GCA_017628435.1, s__Akkermansia sp017628435, 95.0, 76.35, 0.103; GCA_017517385.1, s__Akkermansia sp017517385, 95.0, 76.35, 0.071; GCA_002358905.1, s__Akkermansia sp002358905, 95.0, 76.34, 0.079; GCA_017521405.1, s__Akkermansia sp017521405, 95.0, 76.32, 0.062; GCA_904502165.1, s__Akkermansia sp904502165, 95.0, 76.29, 0.079; GCA_017555205.1, s__Akkermansia sp017555205, 95.0, 76.29, 0.039; GCA_017471985.1, s__Akkermansia sp017471985, 95.0, 76.26, 0.066; GCA_017399165.1, s__Akkermansia sp017399165, 95.0, 76.22, 0.042; GCA_017390945.1, s__Akkermansia sp017390945, 95.0, 76.19, 0.078; GCA_017415995.1, s__Akkermansia sp017415995, 95.0, 75.97, 0.043; GCA_017555025.1, s__Akkermansia sp017555025, 95.0, 75.69, 0.047	239935
3300029297_7	d__Bacteria	p__Verrucomicrobiota	c__Verrucomicrobiae	o__Verrucomicrobiales	f__Akkermansiaceae	g__Akkermansia	s__Akkermansia muciniphila_A	GCF_900184965.1	95	d__Bacteria;p__Verrucomicrobiota;c__Verrucomicrobiae;o__Verrucomicrobiales;f__Akkermansiaceae;g__Akkermansia;s__Akkermansia muciniphila_A	98.35	0.961	GCF_900184965.1	95	d__Bacteria;p__Verrucomicrobiota;c__Verrucomicrobiae;o__Verrucomicrobiales;f__Akkermansiaceae;g__Akkermansia;s__Akkermansia muciniphila_A	98.35	0.961	d__Bacteria;p__Verrucomicrobiota;c__Verrucomicrobiae;o__Verrucomicrobiales;f__Akkermansiaceae;g__Akkermansia;s__	GCA_905200945.1, s__Akkermansia sp905200945, 95.0, 94.32, 0.906; GCF_000020225.1, s__Akkermansia muciniphila, 95.0, 93.81, 0.922; GCF_018847375.1, s__Akkermansia muciniphila_B, 95.0, 87.59, 0.838; GCF_002884975.1, s__Akkermansia muciniphila_C, 95.0, 86.09, 0.816; GCF_018709685.1, s__Akkermansia muciniphila_E, 95.0, 85.93, 0.797; GCA_020860705.1, s__Akkermansia sp020860705, 95.0, 85.58, 0.801; GCF_018847895.1, s__Akkermansia sp001580195, 95.0, 82.77, 0.735; GCA_021202525.1, s__Akkermansia sp021202525, 95.0, 82.64, 0.693; GCF_004167605.1, s__Akkermansia sp004167605, 95.0, 82.59, 0.736; GCA_900545155.1, s__Akkermansia sp900545155, 95.0, 77.46, 0.108; GCF_001683795.1, s__Akkermansia glycaniphila, 95.0, 77.31, 0.12; GCA_900766865.1, s__Akkermansia sp900766865, 95.0, 77.07, 0.05; GCA_017546445.1, s__Akkermansia sp017546445, 95.0, 76.92, 0.063; GCA_024405435.1, s__Akkermansia sp024405435, 95.0, 76.79, 0.089; GCA_017937215.1, s__Akkermansia sp017937215, 95.0, 76.77, 0.065; GCA_024405455.1, s__Akkermansia sp024405455, 95.0, 76.75, 0.093; GCA_019114365.1, s__Akkermansia intestinigallinarum, 95.0, 76.75, 0.048; GCA_017415555.1, s__Akkermansia sp017415555, 95.0, 76.73, 0.047; GCA_017435365.1, s__Akkermansia sp017435365, 95.0, 76.65, 0.072; GCA_015062005.1, s__Akkermansia sp015062005, 95.0, 76.63, 0.074; GCA_017379255.1, s__Akkermansia sp017379255, 95.0, 76.56, 0.073; GCA_017521145.1, s__Akkermansia sp017521145, 95.0, 76.5, 0.07; GCA_017558555.1, s__Akkermansia sp017558555, 95.0, 76.47, 0.068; GCA_944390825.1, s__Akkermansia sp944390825, 95.0, 76.46, 0.062; GCA_002471255.1, s__Akkermansia sp002471255, 95.0, 76.45, 0.049; GCA_017435505.1, s__Akkermansia sp017435505, 95.0, 76.45, 0.045; GCA_900548895.1, s__Akkermansia intestinavium, 95.0, 76.43, 0.068; GCA_017546845.1, s__Akkermansia sp017546845, 95.0, 76.35, 0.063; GCA_015062055.1, s__Akkermansia sp015062055, 95.0, 76.35, 0.026; GCA_024405415.1, s__Akkermansia sp024405415, 95.0, 76.31, 0.104; GCA_017409465.1, s__Akkermansia sp017409465, 95.0, 76.28, 0.057; GCA_004557455.1, s__Akkermansia muciniphila_D, 95.0, 76.27, 0.066; GCA_017477935.1, s__Akkermansia sp017477935, 95.0, 76.24, 0.051; GCA_017517805.1, s__Akkermansia sp017517805, 95.0, 76.24, 0.061; GCA_017555465.1, s__Akkermansia sp017555465, 95.0, 76.24, 0.085; GCA_904501975.1, s__Akkermansia sp904501975, 95.0, 76.21, 0.039; GCA_017517385.1, s__Akkermansia sp017517385, 95.0, 76.16, 0.05; GCA_021200315.1, s__Akkermansia sp021200315, 95.0, 76.16, 0.085; GCA_017549485.1, s__Akkermansia sp017549485, 95.0, 76.16, 0.028; GCA_904501915.1, s__Akkermansia sp904501915, 95.0, 76.16, 0.05; GCA_015062015.1, s__Akkermansia sp015062015, 95.0, 76.16, 0.024; GCA_904502165.1, s__Akkermansia sp904502165, 95.0, 76.14, 0.036; GCA_904501955.1, s__Akkermansia sp904501955, 95.0, 76.11, 0.045; GCA_017471985.1, s__Akkermansia sp017471985, 95.0, 76.07, 0.049; GCA_017504805.1, s__Akkermansia sp017504805, 95.0, 76.07, 0.055; GCA_022787425.1, s__Akkermansia sp022787425, 95.0, 76.04, 0.064; GCA_017555025.1, s__Akkermansia sp017555025, 95.0, 75.96, 0.036; GCA_022510805.1, s__Akkermansia sp022510805, 95.0, 75.96, 0.063; GCA_015061985.1, s__Akkermansia sp015061985, 95.0, 75.94, 0.07; GCA_017472085.1, s__Akkermansia sp017472085, 95.0, 75.91, 0.078; GCA_017415995.1, s__Akkermansia sp017415995, 95.0, 75.87, 0.029; GCA_017521405.1, s__Akkermansia sp017521405, 95.0, 75.84, 0.056; GCA_017628435.1, s__Akkermansia sp017628435, 95.0, 75.82, 0.044; GCA_017555205.1, s__Akkermansia sp017555205, 95.0, 75.78, 0.027; GCA_002358905.1, s__Akkermansia sp002358905, 95.0, 75.78, 0.05; GCA_015062045.1, s__Akkermansia sp015062045, 95.0, 75.74, 0.036; GCA_017398765.1, s__Akkermansia sp017398765, 95.0, 75.74, 0.054; GCA_017390945.1, s__Akkermansia sp017390945, 95.0, 75.71, 0.044; GCA_017399165.1, s__Akkermansia sp017399165, 95.0, 75.64, 0.044; GCA_017398355.1, s__Akkermansia sp017398355, 95.0, 75.62, 0.048	239935
3300029357_9	d__Bacteria	p__Verrucomicrobiota	c__Verrucomicrobiae	o__Verrucomicrobiales	f__Akkermansiaceae	g__Akkermansia	s__Akkermansia muciniphila_B	GCF_018847375.1	95	d__Bacteria;p__Verrucomicrobiota;c__Verrucomicrobiae;o__Verrucomicrobiales;f__Akkermansiaceae;g__Akkermansia;s__Akkermansia muciniphila_B	99.99	0.986	GCF_018847375.1	95	d__Bacteria;p__Verrucomicrobiota;c__Verrucomicrobiae;o__Verrucomicrobiales;f__Akkermansiaceae;g__Akkermansia;s__Akkermansia muciniphila_B	99.99	0.986	d__Bacteria;p__Verrucomicrobiota;c__Verrucomicrobiae;o__Verrucomicrobiales;f__Akkermansiaceae;g__Akkermansia;s__	GCF_002884975.1, s__Akkermansia muciniphila_C, 95.0, 91.58, 0.884; GCF_018709685.1, s__Akkermansia muciniphila_E, 95.0, 90.45, 0.894; GCA_020860705.1, s__Akkermansia sp020860705, 95.0, 89.11, 0.812; GCF_900184965.1, s__Akkermansia muciniphila_A, 95.0, 87.54, 0.763; GCF_000020225.1, s__Akkermansia muciniphila, 95.0, 87.4, 0.837; GCA_905200945.1, s__Akkermansia sp905200945, 95.0, 87.22, 0.799; GCF_018847895.1, s__Akkermansia sp001580195, 95.0, 84.66, 0.787; GCA_021202525.1, s__Akkermansia sp021202525, 95.0, 84.55, 0.797; GCF_004167605.1, s__Akkermansia sp004167605, 95.0, 84.46, 0.743; GCA_900545155.1, s__Akkermansia sp900545155, 95.0, 78.05, 0.129; GCF_001683795.1, s__Akkermansia glycaniphila, 95.0, 77.64, 0.136; GCA_024405455.1, s__Akkermansia sp024405455, 95.0, 77.4, 0.16; GCA_017558555.1, s__Akkermansia sp017558555, 95.0, 77.32, 0.089; GCA_024405435.1, s__Akkermansia sp024405435, 95.0, 77.2, 0.147; GCA_017409465.1, s__Akkermansia sp017409465, 95.0, 77.18, 0.079; GCA_900548895.1, s__Akkermansia intestinavium, 95.0, 77.16, 0.099; GCA_017435365.1, s__Akkermansia sp017435365, 95.0, 77.14, 0.121; GCA_002471255.1, s__Akkermansia sp002471255, 95.0, 77.12, 0.04; GCA_015062055.1, s__Akkermansia sp015062055, 95.0, 77.05, 0.028; GCA_015061985.1, s__Akkermansia sp015061985, 95.0, 77.02, 0.096; GCA_944390825.1, s__Akkermansia sp944390825, 95.0, 76.97, 0.081; GCA_024405415.1, s__Akkermansia sp024405415, 95.0, 76.95, 0.149; GCA_017937215.1, s__Akkermansia sp017937215, 95.0, 76.91, 0.117; GCA_019114365.1, s__Akkermansia intestinigallinarum, 95.0, 76.88, 0.087; GCA_004557455.1, s__Akkermansia muciniphila_D, 95.0, 76.87, 0.076; GCA_015062005.1, s__Akkermansia sp015062005, 95.0, 76.86, 0.119; GCA_017555465.1, s__Akkermansia sp017555465, 95.0, 76.85, 0.135; GCA_017379255.1, s__Akkermansia sp017379255, 95.0, 76.83, 0.117; GCA_017546445.1, s__Akkermansia sp017546445, 95.0, 76.82, 0.112; GCA_900766865.1, s__Akkermansia sp900766865, 95.0, 76.79, 0.065; GCA_017521145.1, s__Akkermansia sp017521145, 95.0, 76.72, 0.11; GCA_017435505.1, s__Akkermansia sp017435505, 95.0, 76.7, 0.058; GCA_022787425.1, s__Akkermansia sp022787425, 95.0, 76.69, 0.084; GCA_904501915.1, s__Akkermansia sp904501915, 95.0, 76.64, 0.071; GCA_017517805.1, s__Akkermansia sp017517805, 95.0, 76.62, 0.075; GCA_021200315.1, s__Akkermansia sp021200315, 95.0, 76.61, 0.107; GCA_017398355.1, s__Akkermansia sp017398355, 95.0, 76.6, 0.051; GCA_017398765.1, s__Akkermansia sp017398765, 95.0, 76.59, 0.084; GCA_904501975.1, s__Akkermansia sp904501975, 95.0, 76.55, 0.046; GCA_017472085.1, s__Akkermansia sp017472085, 95.0, 76.51, 0.094; GCA_017546845.1, s__Akkermansia sp017546845, 95.0, 76.48, 0.104; GCA_022510805.1, s__Akkermansia sp022510805, 95.0, 76.47, 0.095; GCA_015062045.1, s__Akkermansia sp015062045, 95.0, 76.47, 0.046; GCA_017477935.1, s__Akkermansia sp017477935, 95.0, 76.44, 0.065; GCA_017549485.1, s__Akkermansia sp017549485, 95.0, 76.4, 0.04; GCA_017390945.1, s__Akkermansia sp017390945, 95.0, 76.29, 0.064; GCA_904501955.1, s__Akkermansia sp904501955, 95.0, 76.28, 0.076; GCA_017504805.1, s__Akkermansia sp017504805, 95.0, 76.25, 0.089; GCA_017399165.1, s__Akkermansia sp017399165, 95.0, 76.23, 0.045; GCA_017628435.1, s__Akkermansia sp017628435, 95.0, 76.17, 0.103; GCA_015062015.1, s__Akkermansia sp015062015, 95.0, 76.15, 0.042; GCA_017471985.1, s__Akkermansia sp017471985, 95.0, 76.15, 0.063; GCA_017517385.1, s__Akkermansia sp017517385, 95.0, 76.08, 0.069; GCA_904502165.1, s__Akkermansia sp904502165, 95.0, 76.08, 0.077; GCA_002358905.1, s__Akkermansia sp002358905, 95.0, 76.08, 0.076; GCA_017521405.1, s__Akkermansia sp017521405, 95.0, 76.07, 0.062; GCA_017415555.1, s__Akkermansia sp017415555, 95.0, 76.06, 0.066; GCA_017415995.1, s__Akkermansia sp017415995, 95.0, 76.0, 0.038; GCA_017555025.1, s__Akkermansia sp017555025, 95.0, 75.87, 0.056; GCA_017555205.1, s__Akkermansia sp017555205, 95.0, 75.79, 0.034	239935
3300029417_11	d__Bacteria	p__Verrucomicrobiota	c__Verrucomicrobiae	o__Verrucomicrobiales	f__Akkermansiaceae	g__Akkermansia	s__Akkermansia muciniphila_B	GCF_018847375.1	95	d__Bacteria;p__Verrucomicrobiota;c__Verrucomicrobiae;o__Verrucomicrobiales;f__Akkermansiaceae;g__Akkermansia;s__Akkermansia muciniphila_B	98.45	0.926	GCF_018847375.1	95	d__Bacteria;p__Verrucomicrobiota;c__Verrucomicrobiae;o__Verrucomicrobiales;f__Akkermansiaceae;g__Akkermansia;s__Akkermansia muciniphila_B	98.45	0.926	d__Bacteria;p__Verrucomicrobiota;c__Verrucomicrobiae;o__Verrucomicrobiales;f__Akkermansiaceae;g__Akkermansia;s__	GCF_002884975.1, s__Akkermansia muciniphila_C, 95.0, 91.64, 0.893; GCF_018709685.1, s__Akkermansia muciniphila_E, 95.0, 90.43, 0.875; GCA_020860705.1, s__Akkermansia sp020860705, 95.0, 89.11, 0.813; GCF_900184965.1, s__Akkermansia muciniphila_A, 95.0, 87.38, 0.784; GCF_000020225.1, s__Akkermansia muciniphila, 95.0, 87.37, 0.843; GCA_905200945.1, s__Akkermansia sp905200945, 95.0, 87.07, 0.817; GCA_021202525.1, s__Akkermansia sp021202525, 95.0, 84.65, 0.81; GCF_018847895.1, s__Akkermansia sp001580195, 95.0, 84.58, 0.775; GCF_004167605.1, s__Akkermansia sp004167605, 95.0, 84.51, 0.736; GCF_001683795.1, s__Akkermansia glycaniphila, 95.0, 77.81, 0.132; GCA_900545155.1, s__Akkermansia sp900545155, 95.0, 77.65, 0.126; GCA_024405455.1, s__Akkermansia sp024405455, 95.0, 77.54, 0.166; GCA_017937215.1, s__Akkermansia sp017937215, 95.0, 77.52, 0.117; GCA_024405435.1, s__Akkermansia sp024405435, 95.0, 77.36, 0.15; GCA_017409465.1, s__Akkermansia sp017409465, 95.0, 77.31, 0.082; GCA_944390825.1, s__Akkermansia sp944390825, 95.0, 77.27, 0.087; GCA_017435365.1, s__Akkermansia sp017435365, 95.0, 77.26, 0.126; GCA_002471255.1, s__Akkermansia sp002471255, 95.0, 77.11, 0.044; GCA_015062005.1, s__Akkermansia sp015062005, 95.0, 77.09, 0.129; GCA_017558555.1, s__Akkermansia sp017558555, 95.0, 77.06, 0.101; GCA_017555465.1, s__Akkermansia sp017555465, 95.0, 77.04, 0.135; GCA_017546445.1, s__Akkermansia sp017546445, 95.0, 77.04, 0.114; GCA_024405415.1, s__Akkermansia sp024405415, 95.0, 77.02, 0.153; GCA_904501915.1, s__Akkermansia sp904501915, 95.0, 77.0, 0.064; GCA_900548895.1, s__Akkermansia intestinavium, 95.0, 76.99, 0.11; GCA_017521145.1, s__Akkermansia sp017521145, 95.0, 76.97, 0.103; GCA_015061985.1, s__Akkermansia sp015061985, 95.0, 76.92, 0.088; GCA_022787425.1, s__Akkermansia sp022787425, 95.0, 76.89, 0.084; GCA_004557455.1, s__Akkermansia muciniphila_D, 95.0, 76.86, 0.075; GCA_019114365.1, s__Akkermansia intestinigallinarum, 95.0, 76.83, 0.094; GCA_017415555.1, s__Akkermansia sp017415555, 95.0, 76.82, 0.068; GCA_900766865.1, s__Akkermansia sp900766865, 95.0, 76.8, 0.07; GCA_015062055.1, s__Akkermansia sp015062055, 95.0, 76.77, 0.031; GCA_017521405.1, s__Akkermansia sp017521405, 95.0, 76.76, 0.054; GCA_017379255.1, s__Akkermansia sp017379255, 95.0, 76.75, 0.115; GCA_017472085.1, s__Akkermansia sp017472085, 95.0, 76.72, 0.096; GCA_017517805.1, s__Akkermansia sp017517805, 95.0, 76.69, 0.081; GCA_015062045.1, s__Akkermansia sp015062045, 95.0, 76.65, 0.048; GCA_021200315.1, s__Akkermansia sp021200315, 95.0, 76.64, 0.112; GCA_017477935.1, s__Akkermansia sp017477935, 95.0, 76.64, 0.066; GCA_904501955.1, s__Akkermansia sp904501955, 95.0, 76.63, 0.07; GCA_017435505.1, s__Akkermansia sp017435505, 95.0, 76.62, 0.062; GCA_017399165.1, s__Akkermansia sp017399165, 95.0, 76.58, 0.043; GCA_904501975.1, s__Akkermansia sp904501975, 95.0, 76.55, 0.057; GCA_022510805.1, s__Akkermansia sp022510805, 95.0, 76.54, 0.1; GCA_017471985.1, s__Akkermansia sp017471985, 95.0, 76.46, 0.063; GCA_017546845.1, s__Akkermansia sp017546845, 95.0, 76.45, 0.109; GCA_017398765.1, s__Akkermansia sp017398765, 95.0, 76.38, 0.089; GCA_017504805.1, s__Akkermansia sp017504805, 95.0, 76.37, 0.089; GCA_017415995.1, s__Akkermansia sp017415995, 95.0, 76.3, 0.043; GCA_017555205.1, s__Akkermansia sp017555205, 95.0, 76.28, 0.039; GCA_002358905.1, s__Akkermansia sp002358905, 95.0, 76.27, 0.077; GCA_017398355.1, s__Akkermansia sp017398355, 95.0, 76.26, 0.057; GCA_017628435.1, s__Akkermansia sp017628435, 95.0, 76.2, 0.107; GCA_904502165.1, s__Akkermansia sp904502165, 95.0, 76.09, 0.084; GCA_015062015.1, s__Akkermansia sp015062015, 95.0, 76.07, 0.042; GCA_017517385.1, s__Akkermansia sp017517385, 95.0, 76.06, 0.076; GCA_017390945.1, s__Akkermansia sp017390945, 95.0, 76.06, 0.078; GCA_017549485.1, s__Akkermansia sp017549485, 95.0, 75.84, 0.04; GCA_017555025.1, s__Akkermansia sp017555025, 95.0, 75.56, 0.053	239935
3300029421_8	d__Bacteria	p__Verrucomicrobiota	c__Verrucomicrobiae	o__Verrucomicrobiales	f__Akkermansiaceae	g__Akkermansia	s__Akkermansia muciniphila_B	GCF_018847375.1	95	d__Bacteria;p__Verrucomicrobiota;c__Verrucomicrobiae;o__Verrucomicrobiales;f__Akkermansiaceae;g__Akkermansia;s__Akkermansia muciniphila_B	99.99	0.99	GCF_018847375.1	95	d__Bacteria;p__Verrucomicrobiota;c__Verrucomicrobiae;o__Verrucomicrobiales;f__Akkermansiaceae;g__Akkermansia;s__Akkermansia muciniphila_B	99.99	0.99	d__Bacteria;p__Verrucomicrobiota;c__Verrucomicrobiae;o__Verrucomicrobiales;f__Akkermansiaceae;g__Akkermansia;s__	GCF_002884975.1, s__Akkermansia muciniphila_C, 95.0, 91.51, 0.889; GCF_018709685.1, s__Akkermansia muciniphila_E, 95.0, 90.42, 0.885; GCA_020860705.1, s__Akkermansia sp020860705, 95.0, 89.01, 0.815; GCF_900184965.1, s__Akkermansia muciniphila_A, 95.0, 87.49, 0.777; GCF_000020225.1, s__Akkermansia muciniphila, 95.0, 87.38, 0.849; GCA_905200945.1, s__Akkermansia sp905200945, 95.0, 87.19, 0.815; GCA_021202525.1, s__Akkermansia sp021202525, 95.0, 84.64, 0.789; GCF_018847895.1, s__Akkermansia sp001580195, 95.0, 84.61, 0.776; GCF_004167605.1, s__Akkermansia sp004167605, 95.0, 84.53, 0.746; GCA_900545155.1, s__Akkermansia sp900545155, 95.0, 78.24, 0.129; GCF_001683795.1, s__Akkermansia glycaniphila, 95.0, 77.74, 0.127; GCA_024405455.1, s__Akkermansia sp024405455, 95.0, 77.42, 0.159; GCA_024405435.1, s__Akkermansia sp024405435, 95.0, 77.42, 0.139; GCA_017558555.1, s__Akkermansia sp017558555, 95.0, 77.3, 0.092; GCA_900548895.1, s__Akkermansia intestinavium, 95.0, 77.23, 0.096; GCA_017409465.1, s__Akkermansia sp017409465, 95.0, 77.19, 0.082; GCA_002471255.1, s__Akkermansia sp002471255, 95.0, 77.18, 0.04; GCA_017435365.1, s__Akkermansia sp017435365, 95.0, 77.16, 0.122; GCA_015062055.1, s__Akkermansia sp015062055, 95.0, 77.07, 0.028; GCA_017937215.1, s__Akkermansia sp017937215, 95.0, 77.07, 0.113; GCA_024405415.1, s__Akkermansia sp024405415, 95.0, 77.05, 0.147; GCA_017546445.1, s__Akkermansia sp017546445, 95.0, 76.94, 0.11; GCA_004557455.1, s__Akkermansia muciniphila_D, 95.0, 76.92, 0.076; GCA_017555465.1, s__Akkermansia sp017555465, 95.0, 76.88, 0.137; GCA_944390825.1, s__Akkermansia sp944390825, 95.0, 76.86, 0.085; GCA_017517805.1, s__Akkermansia sp017517805, 95.0, 76.85, 0.076; GCA_017399165.1, s__Akkermansia sp017399165, 95.0, 76.85, 0.044; GCA_019114365.1, s__Akkermansia intestinigallinarum, 95.0, 76.84, 0.089; GCA_022787425.1, s__Akkermansia sp022787425, 95.0, 76.81, 0.083; GCA_015062005.1, s__Akkermansia sp015062005, 95.0, 76.79, 0.12; GCA_017379255.1, s__Akkermansia sp017379255, 95.0, 76.72, 0.115; GCA_017521145.1, s__Akkermansia sp017521145, 95.0, 76.72, 0.11; GCA_900766865.1, s__Akkermansia sp900766865, 95.0, 76.7, 0.063; GCA_021200315.1, s__Akkermansia sp021200315, 95.0, 76.69, 0.105; GCA_017398765.1, s__Akkermansia sp017398765, 95.0, 76.67, 0.081; GCA_015062045.1, s__Akkermansia sp015062045, 95.0, 76.66, 0.046; GCA_017435505.1, s__Akkermansia sp017435505, 95.0, 76.64, 0.061; GCA_015061985.1, s__Akkermansia sp015061985, 95.0, 76.61, 0.095; GCA_904501915.1, s__Akkermansia sp904501915, 95.0, 76.6, 0.072; GCA_904501975.1, s__Akkermansia sp904501975, 95.0, 76.55, 0.046; GCA_022510805.1, s__Akkermansia sp022510805, 95.0, 76.52, 0.094; GCA_017472085.1, s__Akkermansia sp017472085, 95.0, 76.51, 0.094; GCA_017546845.1, s__Akkermansia sp017546845, 95.0, 76.49, 0.104; GCA_015062015.1, s__Akkermansia sp015062015, 95.0, 76.48, 0.04; GCA_017477935.1, s__Akkermansia sp017477935, 95.0, 76.45, 0.065; GCA_017471985.1, s__Akkermansia sp017471985, 95.0, 76.44, 0.061; GCA_017398355.1, s__Akkermansia sp017398355, 95.0, 76.33, 0.051; GCA_017390945.1, s__Akkermansia sp017390945, 95.0, 76.32, 0.062; GCA_017415555.1, s__Akkermansia sp017415555, 95.0, 76.31, 0.068; GCA_904501955.1, s__Akkermansia sp904501955, 95.0, 76.3, 0.075; GCA_017628435.1, s__Akkermansia sp017628435, 95.0, 76.3, 0.105; GCA_017549485.1, s__Akkermansia sp017549485, 95.0, 76.28, 0.04; GCA_017504805.1, s__Akkermansia sp017504805, 95.0, 76.25, 0.089; GCA_017555205.1, s__Akkermansia sp017555205, 95.0, 76.24, 0.034; GCA_017521405.1, s__Akkermansia sp017521405, 95.0, 76.12, 0.062; GCA_017415995.1, s__Akkermansia sp017415995, 95.0, 76.12, 0.04; GCA_002358905.1, s__Akkermansia sp002358905, 95.0, 76.08, 0.076; GCA_904502165.1, s__Akkermansia sp904502165, 95.0, 76.07, 0.075; GCA_017517385.1, s__Akkermansia sp017517385, 95.0, 76.07, 0.069; GCA_017555025.1, s__Akkermansia sp017555025, 95.0, 75.76, 0.055	239935
3300029434_17	d__Bacteria	p__Verrucomicrobiota	c__Verrucomicrobiae	o__Verrucomicrobiales	f__Akkermansiaceae	g__Akkermansia	s__Akkermansia sp001580195	GCF_018847895.1	95	d__Bacteria;p__Verrucomicrobiota;c__Verrucomicrobiae;o__Verrucomicrobiales;f__Akkermansiaceae;g__Akkermansia;s__Akkermansia sp001580195	99.96	0.996	GCF_018847895.1	95	d__Bacteria;p__Verrucomicrobiota;c__Verrucomicrobiae;o__Verrucomicrobiales;f__Akkermansiaceae;g__Akkermansia;s__Akkermansia sp001580195	99.96	0.996	d__Bacteria;p__Verrucomicrobiota;c__Verrucomicrobiae;o__Verrucomicrobiales;f__Akkermansiaceae;g__Akkermansia;s__	GCA_021202525.1, s__Akkermansia sp021202525, 95.0, 94.73, 0.935; GCF_004167605.1, s__Akkermansia sp004167605, 95.0, 94.37, 0.88; GCF_018709685.1, s__Akkermansia muciniphila_E, 95.0, 84.73, 0.789; GCF_018847375.1, s__Akkermansia muciniphila_B, 95.0, 84.57, 0.751; GCF_002884975.1, s__Akkermansia muciniphila_C, 95.0, 84.55, 0.759; GCA_020860705.1, s__Akkermansia sp020860705, 95.0, 84.34, 0.746; GCF_900184965.1, s__Akkermansia muciniphila_A, 95.0, 82.59, 0.682; GCF_000020225.1, s__Akkermansia muciniphila, 95.0, 82.41, 0.74; GCA_905200945.1, s__Akkermansia sp905200945, 95.0, 82.32, 0.692; GCF_001683795.1, s__Akkermansia glycaniphila, 95.0, 77.61, 0.136; GCA_900545155.1, s__Akkermansia sp900545155, 95.0, 77.53, 0.134; GCA_900766865.1, s__Akkermansia sp900766865, 95.0, 77.49, 0.05; GCA_900548895.1, s__Akkermansia intestinavium, 95.0, 77.22, 0.081; GCA_017558555.1, s__Akkermansia sp017558555, 95.0, 77.15, 0.077; GCA_024405455.1, s__Akkermansia sp024405455, 95.0, 77.1, 0.159; GCA_017435365.1, s__Akkermansia sp017435365, 95.0, 77.04, 0.105; GCA_017937215.1, s__Akkermansia sp017937215, 95.0, 77.0, 0.09; GCA_017546445.1, s__Akkermansia sp017546445, 95.0, 76.89, 0.095; GCA_024405435.1, s__Akkermansia sp024405435, 95.0, 76.89, 0.134; GCA_017435505.1, s__Akkermansia sp017435505, 95.0, 76.85, 0.05; GCA_944390825.1, s__Akkermansia sp944390825, 95.0, 76.81, 0.067; GCA_017415995.1, s__Akkermansia sp017415995, 95.0, 76.8, 0.033; GCA_019114365.1, s__Akkermansia intestinigallinarum, 95.0, 76.77, 0.081; GCA_017409465.1, s__Akkermansia sp017409465, 95.0, 76.76, 0.067; GCA_015062005.1, s__Akkermansia sp015062005, 95.0, 76.76, 0.097; GCA_015062055.1, s__Akkermansia sp015062055, 95.0, 76.76, 0.03; GCA_002471255.1, s__Akkermansia sp002471255, 95.0, 76.71, 0.049; GCA_024405415.1, s__Akkermansia sp024405415, 95.0, 76.68, 0.135; GCA_017379255.1, s__Akkermansia sp017379255, 95.0, 76.64, 0.115; GCA_022787425.1, s__Akkermansia sp022787425, 95.0, 76.63, 0.083; GCA_022510805.1, s__Akkermansia sp022510805, 95.0, 76.63, 0.079; GCA_017517385.1, s__Akkermansia sp017517385, 95.0, 76.56, 0.056; GCA_021200315.1, s__Akkermansia sp021200315, 95.0, 76.55, 0.105; GCA_017546845.1, s__Akkermansia sp017546845, 95.0, 76.54, 0.094; GCA_004557455.1, s__Akkermansia muciniphila_D, 95.0, 76.52, 0.072; GCA_017555465.1, s__Akkermansia sp017555465, 95.0, 76.51, 0.115; GCA_904501955.1, s__Akkermansia sp904501955, 95.0, 76.41, 0.057; GCA_017521145.1, s__Akkermansia sp017521145, 95.0, 76.38, 0.091; GCA_904501975.1, s__Akkermansia sp904501975, 95.0, 76.38, 0.036; GCA_017517805.1, s__Akkermansia sp017517805, 95.0, 76.37, 0.085; GCA_017471985.1, s__Akkermansia sp017471985, 95.0, 76.36, 0.057; GCA_017555205.1, s__Akkermansia sp017555205, 95.0, 76.36, 0.039; GCA_017398355.1, s__Akkermansia sp017398355, 95.0, 76.35, 0.047; GCA_017399165.1, s__Akkermansia sp017399165, 95.0, 76.34, 0.034; GCA_017549485.1, s__Akkermansia sp017549485, 95.0, 76.33, 0.028; GCA_904501915.1, s__Akkermansia sp904501915, 95.0, 76.31, 0.064; GCA_002358905.1, s__Akkermansia sp002358905, 95.0, 76.29, 0.057; GCA_017504805.1, s__Akkermansia sp017504805, 95.0, 76.28, 0.077; GCA_015061985.1, s__Akkermansia sp015061985, 95.0, 76.22, 0.069; GCA_017521405.1, s__Akkermansia sp017521405, 95.0, 76.18, 0.05; GCA_017472085.1, s__Akkermansia sp017472085, 95.0, 76.18, 0.077; GCA_017415555.1, s__Akkermansia sp017415555, 95.0, 76.17, 0.066; GCA_017398765.1, s__Akkermansia sp017398765, 95.0, 76.12, 0.069; GCA_017390945.1, s__Akkermansia sp017390945, 95.0, 76.05, 0.064; GCA_015062045.1, s__Akkermansia sp015062045, 95.0, 76.02, 0.029; GCA_904502165.1, s__Akkermansia sp904502165, 95.0, 75.98, 0.077; GCA_017628435.1, s__Akkermansia sp017628435, 95.0, 75.95, 0.09; GCA_017477935.1, s__Akkermansia sp017477935, 95.0, 75.85, 0.069; GCA_015062015.1, s__Akkermansia sp015062015, 95.0, 75.68, 0.033; GCA_017555025.1, s__Akkermansia sp017555025, 95.0, 75.63, 0.037	239935
3300029464_8	d__Bacteria	p__Verrucomicrobiota	c__Verrucomicrobiae	o__Verrucomicrobiales	f__Akkermansiaceae	g__Akkermansia	s__Akkermansia muciniphila_A	GCF_900184965.1	95	d__Bacteria;p__Verrucomicrobiota;c__Verrucomicrobiae;o__Verrucomicrobiales;f__Akkermansiaceae;g__Akkermansia;s__Akkermansia muciniphila_A	98.45	0.952	GCF_900184965.1	95	d__Bacteria;p__Verrucomicrobiota;c__Verrucomicrobiae;o__Verrucomicrobiales;f__Akkermansiaceae;g__Akkermansia;s__Akkermansia muciniphila_A	98.45	0.952	d__Bacteria;p__Verrucomicrobiota;c__Verrucomicrobiae;o__Verrucomicrobiales;f__Akkermansiaceae;g__Akkermansia;s__	GCA_905200945.1, s__Akkermansia sp905200945, 95.0, 94.36, 0.91; GCF_000020225.1, s__Akkermansia muciniphila, 95.0, 93.9, 0.921; GCF_018847375.1, s__Akkermansia muciniphila_B, 95.0, 87.63, 0.852; GCF_002884975.1, s__Akkermansia muciniphila_C, 95.0, 86.01, 0.836; GCF_018709685.1, s__Akkermansia muciniphila_E, 95.0, 85.87, 0.81; GCA_020860705.1, s__Akkermansia sp020860705, 95.0, 85.61, 0.802; GCA_021202525.1, s__Akkermansia sp021202525, 95.0, 82.67, 0.698; GCF_018847895.1, s__Akkermansia sp001580195, 95.0, 82.67, 0.759; GCF_004167605.1, s__Akkermansia sp004167605, 95.0, 82.56, 0.751; GCA_900545155.1, s__Akkermansia sp900545155, 95.0, 77.97, 0.128; GCA_019114365.1, s__Akkermansia intestinigallinarum, 95.0, 77.3, 0.048; GCF_001683795.1, s__Akkermansia glycaniphila, 95.0, 77.15, 0.132; GCA_024405455.1, s__Akkermansia sp024405455, 95.0, 77.12, 0.091; GCA_900766865.1, s__Akkermansia sp900766865, 95.0, 76.91, 0.05; GCA_021200315.1, s__Akkermansia sp021200315, 95.0, 76.83, 0.087; GCA_017937215.1, s__Akkermansia sp017937215, 95.0, 76.76, 0.07; GCA_017521145.1, s__Akkermansia sp017521145, 95.0, 76.66, 0.07; GCA_017435365.1, s__Akkermansia sp017435365, 95.0, 76.6, 0.077; GCA_024405435.1, s__Akkermansia sp024405435, 95.0, 76.55, 0.091; GCA_900548895.1, s__Akkermansia intestinavium, 95.0, 76.53, 0.063; GCA_017546445.1, s__Akkermansia sp017546445, 95.0, 76.52, 0.069; GCA_017415555.1, s__Akkermansia sp017415555, 95.0, 76.51, 0.046; GCA_944390825.1, s__Akkermansia sp944390825, 95.0, 76.47, 0.059; GCA_017379255.1, s__Akkermansia sp017379255, 95.0, 76.44, 0.076; GCA_004557455.1, s__Akkermansia muciniphila_D, 95.0, 76.41, 0.064; GCA_017546845.1, s__Akkermansia sp017546845, 95.0, 76.37, 0.055; GCA_904501975.1, s__Akkermansia sp904501975, 95.0, 76.37, 0.036; GCA_015062005.1, s__Akkermansia sp015062005, 95.0, 76.36, 0.077; GCA_017517805.1, s__Akkermansia sp017517805, 95.0, 76.36, 0.056; GCA_017555465.1, s__Akkermansia sp017555465, 95.0, 76.32, 0.085; GCA_017504805.1, s__Akkermansia sp017504805, 95.0, 76.28, 0.057; GCA_904501915.1, s__Akkermansia sp904501915, 95.0, 76.2, 0.053; GCA_017549485.1, s__Akkermansia sp017549485, 95.0, 76.19, 0.031; GCA_015062015.1, s__Akkermansia sp015062015, 95.0, 76.17, 0.024; GCA_015062055.1, s__Akkermansia sp015062055, 95.0, 76.17, 0.026; GCA_002471255.1, s__Akkermansia sp002471255, 95.0, 76.17, 0.046; GCA_022787425.1, s__Akkermansia sp022787425, 95.0, 76.17, 0.061; GCA_017521405.1, s__Akkermansia sp017521405, 95.0, 76.17, 0.053; GCA_024405415.1, s__Akkermansia sp024405415, 95.0, 76.15, 0.104; GCA_017517385.1, s__Akkermansia sp017517385, 95.0, 76.13, 0.047; GCA_017435505.1, s__Akkermansia sp017435505, 95.0, 76.12, 0.053; GCA_022510805.1, s__Akkermansia sp022510805, 95.0, 76.11, 0.061; GCA_017409465.1, s__Akkermansia sp017409465, 95.0, 76.08, 0.054; GCA_017477935.1, s__Akkermansia sp017477935, 95.0, 76.07, 0.048; GCA_017558555.1, s__Akkermansia sp017558555, 95.0, 76.06, 0.072; GCA_017628435.1, s__Akkermansia sp017628435, 95.0, 76.05, 0.059; GCA_017555205.1, s__Akkermansia sp017555205, 95.0, 75.97, 0.029; GCA_017415995.1, s__Akkermansia sp017415995, 95.0, 75.95, 0.026; GCA_017472085.1, s__Akkermansia sp017472085, 95.0, 75.91, 0.072; GCA_904501955.1, s__Akkermansia sp904501955, 95.0, 75.89, 0.046; GCA_017398355.1, s__Akkermansia sp017398355, 95.0, 75.86, 0.047; GCA_017399165.1, s__Akkermansia sp017399165, 95.0, 75.83, 0.035; GCA_017471985.1, s__Akkermansia sp017471985, 95.0, 75.78, 0.051; GCA_002358905.1, s__Akkermansia sp002358905, 95.0, 75.75, 0.05; GCA_017555025.1, s__Akkermansia sp017555025, 95.0, 75.75, 0.033; GCA_017390945.1, s__Akkermansia sp017390945, 95.0, 75.72, 0.042; GCA_015062045.1, s__Akkermansia sp015062045, 95.0, 75.69, 0.033; GCA_904502165.1, s__Akkermansia sp904502165, 95.0, 75.68, 0.045; GCA_015061985.1, s__Akkermansia sp015061985, 95.0, 75.63, 0.07; GCA_017398765.1, s__Akkermansia sp017398765, 95.0, 75.57, 0.059	239935
3300029467_9	d__Bacteria	p__Verrucomicrobiota	c__Verrucomicrobiae	o__Verrucomicrobiales	f__Akkermansiaceae	g__Akkermansia	s__Akkermansia muciniphila_B	GCF_018847375.1	95	d__Bacteria;p__Verrucomicrobiota;c__Verrucomicrobiae;o__Verrucomicrobiales;f__Akkermansiaceae;g__Akkermansia;s__Akkermansia muciniphila_B	98.59	0.917	GCF_018847375.1	95	d__Bacteria;p__Verrucomicrobiota;c__Verrucomicrobiae;o__Verrucomicrobiales;f__Akkermansiaceae;g__Akkermansia;s__Akkermansia muciniphila_B	98.59	0.917	d__Bacteria;p__Verrucomicrobiota;c__Verrucomicrobiae;o__Verrucomicrobiales;f__Akkermansiaceae;g__Akkermansia;s__	GCF_002884975.1, s__Akkermansia muciniphila_C, 95.0, 91.36, 0.883; GCF_018709685.1, s__Akkermansia muciniphila_E, 95.0, 90.39, 0.866; GCA_020860705.1, s__Akkermansia sp020860705, 95.0, 89.03, 0.802; GCF_000020225.1, s__Akkermansia muciniphila, 95.0, 87.4, 0.823; GCF_900184965.1, s__Akkermansia muciniphila_A, 95.0, 87.39, 0.771; GCA_905200945.1, s__Akkermansia sp905200945, 95.0, 87.0, 0.8; GCF_018847895.1, s__Akkermansia sp001580195, 95.0, 84.64, 0.754; GCF_004167605.1, s__Akkermansia sp004167605, 95.0, 84.63, 0.754; GCA_021202525.1, s__Akkermansia sp021202525, 95.0, 84.56, 0.792; GCF_001683795.1, s__Akkermansia glycaniphila, 95.0, 77.72, 0.131; GCA_900545155.1, s__Akkermansia sp900545155, 95.0, 77.65, 0.119; GCA_024405455.1, s__Akkermansia sp024405455, 95.0, 77.5, 0.157; GCA_017409465.1, s__Akkermansia sp017409465, 95.0, 77.37, 0.079; GCA_024405435.1, s__Akkermansia sp024405435, 95.0, 77.33, 0.151; GCA_017435365.1, s__Akkermansia sp017435365, 95.0, 77.24, 0.121; GCA_015061985.1, s__Akkermansia sp015061985, 95.0, 77.18, 0.097; GCA_900548895.1, s__Akkermansia intestinavium, 95.0, 77.12, 0.098; GCA_944390825.1, s__Akkermansia sp944390825, 95.0, 77.11, 0.087; GCA_017558555.1, s__Akkermansia sp017558555, 95.0, 77.1, 0.089; GCA_015062055.1, s__Akkermansia sp015062055, 95.0, 77.08, 0.028; GCA_017379255.1, s__Akkermansia sp017379255, 95.0, 77.06, 0.111; GCA_017546445.1, s__Akkermansia sp017546445, 95.0, 77.06, 0.119; GCA_017555465.1, s__Akkermansia sp017555465, 95.0, 77.03, 0.131; GCA_019114365.1, s__Akkermansia intestinigallinarum, 95.0, 77.0, 0.082; GCA_015062005.1, s__Akkermansia sp015062005, 95.0, 76.96, 0.115; GCA_017937215.1, s__Akkermansia sp017937215, 95.0, 76.93, 0.117; GCA_024405415.1, s__Akkermansia sp024405415, 95.0, 76.91, 0.15; GCA_900766865.1, s__Akkermansia sp900766865, 95.0, 76.88, 0.065; GCA_002471255.1, s__Akkermansia sp002471255, 95.0, 76.88, 0.04; GCA_004557455.1, s__Akkermansia muciniphila_D, 95.0, 76.87, 0.073; GCA_017477935.1, s__Akkermansia sp017477935, 95.0, 76.84, 0.061; GCA_017521145.1, s__Akkermansia sp017521145, 95.0, 76.83, 0.11; GCA_017399165.1, s__Akkermansia sp017399165, 95.0, 76.8, 0.042; GCA_017517805.1, s__Akkermansia sp017517805, 95.0, 76.76, 0.068; GCA_017472085.1, s__Akkermansia sp017472085, 95.0, 76.71, 0.094; GCA_904501915.1, s__Akkermansia sp904501915, 95.0, 76.7, 0.066; GCA_022787425.1, s__Akkermansia sp022787425, 95.0, 76.66, 0.084; GCA_021200315.1, s__Akkermansia sp021200315, 95.0, 76.64, 0.109; GCA_904501955.1, s__Akkermansia sp904501955, 95.0, 76.64, 0.069; GCA_017546845.1, s__Akkermansia sp017546845, 95.0, 76.62, 0.101; GCA_017415555.1, s__Akkermansia sp017415555, 95.0, 76.59, 0.071; GCA_015062045.1, s__Akkermansia sp015062045, 95.0, 76.54, 0.043; GCA_022510805.1, s__Akkermansia sp022510805, 95.0, 76.53, 0.094; GCA_017398765.1, s__Akkermansia sp017398765, 95.0, 76.48, 0.087; GCA_017435505.1, s__Akkermansia sp017435505, 95.0, 76.47, 0.069; GCA_017398355.1, s__Akkermansia sp017398355, 95.0, 76.47, 0.053; GCA_017415995.1, s__Akkermansia sp017415995, 95.0, 76.4, 0.042; GCA_904501975.1, s__Akkermansia sp904501975, 95.0, 76.4, 0.05; GCA_017549485.1, s__Akkermansia sp017549485, 95.0, 76.38, 0.034; GCA_017521405.1, s__Akkermansia sp017521405, 95.0, 76.37, 0.062; GCA_017517385.1, s__Akkermansia sp017517385, 95.0, 76.35, 0.071; GCA_002358905.1, s__Akkermansia sp002358905, 95.0, 76.32, 0.077; GCA_017628435.1, s__Akkermansia sp017628435, 95.0, 76.31, 0.105; GCA_017504805.1, s__Akkermansia sp017504805, 95.0, 76.28, 0.099; GCA_904502165.1, s__Akkermansia sp904502165, 95.0, 76.25, 0.081; GCA_015062015.1, s__Akkermansia sp015062015, 95.0, 76.2, 0.038; GCA_017390945.1, s__Akkermansia sp017390945, 95.0, 76.19, 0.074; GCA_017471985.1, s__Akkermansia sp017471985, 95.0, 76.08, 0.065; GCA_017555205.1, s__Akkermansia sp017555205, 95.0, 76.01, 0.039; GCA_017555025.1, s__Akkermansia sp017555025, 95.0, 75.57, 0.049	239935
3300029468_8	d__Bacteria	p__Verrucomicrobiota	c__Verrucomicrobiae	o__Verrucomicrobiales	f__Akkermansiaceae	g__Akkermansia	s__Akkermansia muciniphila_B	GCF_018847375.1	95	d__Bacteria;p__Verrucomicrobiota;c__Verrucomicrobiae;o__Verrucomicrobiales;f__Akkermansiaceae;g__Akkermansia;s__Akkermansia muciniphila_B	98.58	0.921	GCF_018847375.1	95	d__Bacteria;p__Verrucomicrobiota;c__Verrucomicrobiae;o__Verrucomicrobiales;f__Akkermansiaceae;g__Akkermansia;s__Akkermansia muciniphila_B	98.58	0.921	d__Bacteria;p__Verrucomicrobiota;c__Verrucomicrobiae;o__Verrucomicrobiales;f__Akkermansiaceae;g__Akkermansia;s__	GCF_002884975.1, s__Akkermansia muciniphila_C, 95.0, 91.46, 0.892; GCF_018709685.1, s__Akkermansia muciniphila_E, 95.0, 90.43, 0.876; GCA_020860705.1, s__Akkermansia sp020860705, 95.0, 89.04, 0.806; GCF_000020225.1, s__Akkermansia muciniphila, 95.0, 87.45, 0.838; GCF_900184965.1, s__Akkermansia muciniphila_A, 95.0, 87.39, 0.785; GCA_905200945.1, s__Akkermansia sp905200945, 95.0, 86.93, 0.816; GCF_018847895.1, s__Akkermansia sp001580195, 95.0, 85.01, 0.767; GCA_021202525.1, s__Akkermansia sp021202525, 95.0, 84.6, 0.796; GCF_004167605.1, s__Akkermansia sp004167605, 95.0, 84.42, 0.736; GCA_900545155.1, s__Akkermansia sp900545155, 95.0, 78.75, 0.127; GCF_001683795.1, s__Akkermansia glycaniphila, 95.0, 77.62, 0.134; GCA_024405435.1, s__Akkermansia sp024405435, 95.0, 77.55, 0.145; GCA_024405455.1, s__Akkermansia sp024405455, 95.0, 77.44, 0.161; GCA_017558555.1, s__Akkermansia sp017558555, 95.0, 77.41, 0.086; GCA_900548895.1, s__Akkermansia intestinavium, 95.0, 77.31, 0.092; GCA_002471255.1, s__Akkermansia sp002471255, 95.0, 77.31, 0.039; GCA_017409465.1, s__Akkermansia sp017409465, 95.0, 77.3, 0.08; GCA_017435365.1, s__Akkermansia sp017435365, 95.0, 77.27, 0.119; GCA_015062055.1, s__Akkermansia sp015062055, 95.0, 77.19, 0.026; GCA_015062005.1, s__Akkermansia sp015062005, 95.0, 77.13, 0.121; GCA_017546445.1, s__Akkermansia sp017546445, 95.0, 77.12, 0.114; GCA_017937215.1, s__Akkermansia sp017937215, 95.0, 77.06, 0.117; GCA_019114365.1, s__Akkermansia intestinigallinarum, 95.0, 77.04, 0.082; GCA_024405415.1, s__Akkermansia sp024405415, 95.0, 77.03, 0.158; GCA_944390825.1, s__Akkermansia sp944390825, 95.0, 77.02, 0.08; GCA_017555465.1, s__Akkermansia sp017555465, 95.0, 76.98, 0.135; GCA_017379255.1, s__Akkermansia sp017379255, 95.0, 76.97, 0.108; GCA_017398765.1, s__Akkermansia sp017398765, 95.0, 76.88, 0.087; GCA_022787425.1, s__Akkermansia sp022787425, 95.0, 76.8, 0.085; GCA_904501955.1, s__Akkermansia sp904501955, 95.0, 76.78, 0.069; GCA_017521145.1, s__Akkermansia sp017521145, 95.0, 76.76, 0.11; GCA_004557455.1, s__Akkermansia muciniphila_D, 95.0, 76.75, 0.071; GCA_017472085.1, s__Akkermansia sp017472085, 95.0, 76.74, 0.106; GCA_904501975.1, s__Akkermansia sp904501975, 95.0, 76.69, 0.05; GCA_015061985.1, s__Akkermansia sp015061985, 95.0, 76.68, 0.096; GCA_900766865.1, s__Akkermansia sp900766865, 95.0, 76.64, 0.065; GCA_015062045.1, s__Akkermansia sp015062045, 95.0, 76.63, 0.043; GCA_904501915.1, s__Akkermansia sp904501915, 95.0, 76.57, 0.066; GCA_017415555.1, s__Akkermansia sp017415555, 95.0, 76.57, 0.069; GCA_017521405.1, s__Akkermansia sp017521405, 95.0, 76.57, 0.058; GCA_021200315.1, s__Akkermansia sp021200315, 95.0, 76.53, 0.108; GCA_022510805.1, s__Akkermansia sp022510805, 95.0, 76.53, 0.092; GCA_017555205.1, s__Akkermansia sp017555205, 95.0, 76.5, 0.037; GCA_017477935.1, s__Akkermansia sp017477935, 95.0, 76.45, 0.062; GCA_017517805.1, s__Akkermansia sp017517805, 95.0, 76.45, 0.075; GCA_017435505.1, s__Akkermansia sp017435505, 95.0, 76.44, 0.066; GCA_017546845.1, s__Akkermansia sp017546845, 95.0, 76.43, 0.109; GCA_017504805.1, s__Akkermansia sp017504805, 95.0, 76.38, 0.094; GCA_017471985.1, s__Akkermansia sp017471985, 95.0, 76.36, 0.061; GCA_017399165.1, s__Akkermansia sp017399165, 95.0, 76.32, 0.04; GCA_017549485.1, s__Akkermansia sp017549485, 95.0, 76.26, 0.034; GCA_017628435.1, s__Akkermansia sp017628435, 95.0, 76.24, 0.099; GCA_017398355.1, s__Akkermansia sp017398355, 95.0, 76.22, 0.054; GCA_017390945.1, s__Akkermansia sp017390945, 95.0, 76.2, 0.069; GCA_015062015.1, s__Akkermansia sp015062015, 95.0, 76.17, 0.035; GCA_002358905.1, s__Akkermansia sp002358905, 95.0, 76.15, 0.074; GCA_904502165.1, s__Akkermansia sp904502165, 95.0, 76.13, 0.081; GCA_017415995.1, s__Akkermansia sp017415995, 95.0, 75.98, 0.042; GCA_017517385.1, s__Akkermansia sp017517385, 95.0, 75.9, 0.074; GCA_017555025.1, s__Akkermansia sp017555025, 95.0, 75.82, 0.053	239935
3300029524_13	d__Bacteria	p__Verrucomicrobiota	c__Verrucomicrobiae	o__Verrucomicrobiales	f__Akkermansiaceae	g__Akkermansia	s__Akkermansia muciniphila_B	GCF_018847375.1	95	d__Bacteria;p__Verrucomicrobiota;c__Verrucomicrobiae;o__Verrucomicrobiales;f__Akkermansiaceae;g__Akkermansia;s__Akkermansia muciniphila_B	98.68	0.928	GCF_018847375.1	95	d__Bacteria;p__Verrucomicrobiota;c__Verrucomicrobiae;o__Verrucomicrobiales;f__Akkermansiaceae;g__Akkermansia;s__Akkermansia muciniphila_B	98.68	0.928	d__Bacteria;p__Verrucomicrobiota;c__Verrucomicrobiae;o__Verrucomicrobiales;f__Akkermansiaceae;g__Akkermansia;s__	GCF_002884975.1, s__Akkermansia muciniphila_C, 95.0, 91.58, 0.877; GCF_018709685.1, s__Akkermansia muciniphila_E, 95.0, 90.43, 0.881; GCA_020860705.1, s__Akkermansia sp020860705, 95.0, 88.98, 0.817; GCF_900184965.1, s__Akkermansia muciniphila_A, 95.0, 87.54, 0.774; GCF_000020225.1, s__Akkermansia muciniphila, 95.0, 87.48, 0.846; GCA_905200945.1, s__Akkermansia sp905200945, 95.0, 87.11, 0.806; GCF_018847895.1, s__Akkermansia sp001580195, 95.0, 84.93, 0.787; GCA_021202525.1, s__Akkermansia sp021202525, 95.0, 84.68, 0.779; GCF_004167605.1, s__Akkermansia sp004167605, 95.0, 84.47, 0.742; GCA_900545155.1, s__Akkermansia sp900545155, 95.0, 78.69, 0.136; GCF_001683795.1, s__Akkermansia glycaniphila, 95.0, 77.66, 0.134; GCA_024405435.1, s__Akkermansia sp024405435, 95.0, 77.3, 0.143; GCA_017435365.1, s__Akkermansia sp017435365, 95.0, 77.23, 0.119; GCA_017409465.1, s__Akkermansia sp017409465, 95.0, 77.19, 0.082; GCA_024405455.1, s__Akkermansia sp024405455, 95.0, 77.18, 0.166; GCA_017558555.1, s__Akkermansia sp017558555, 95.0, 77.11, 0.09; GCA_017937215.1, s__Akkermansia sp017937215, 95.0, 77.05, 0.114; GCA_015061985.1, s__Akkermansia sp015061985, 95.0, 77.0, 0.095; GCA_015062005.1, s__Akkermansia sp015062005, 95.0, 76.98, 0.128; GCA_900766865.1, s__Akkermansia sp900766865, 95.0, 76.96, 0.065; GCA_017546445.1, s__Akkermansia sp017546445, 95.0, 76.96, 0.112; GCA_900548895.1, s__Akkermansia intestinavium, 95.0, 76.96, 0.096; GCA_015062055.1, s__Akkermansia sp015062055, 95.0, 76.96, 0.028; GCA_019114365.1, s__Akkermansia intestinigallinarum, 95.0, 76.95, 0.084; GCA_002471255.1, s__Akkermansia sp002471255, 95.0, 76.95, 0.039; GCA_944390825.1, s__Akkermansia sp944390825, 95.0, 76.91, 0.081; GCA_024405415.1, s__Akkermansia sp024405415, 95.0, 76.91, 0.158; GCA_004557455.1, s__Akkermansia muciniphila_D, 95.0, 76.88, 0.073; GCA_017555465.1, s__Akkermansia sp017555465, 95.0, 76.85, 0.137; GCA_017521145.1, s__Akkermansia sp017521145, 95.0, 76.85, 0.108; GCA_015062045.1, s__Akkermansia sp015062045, 95.0, 76.8, 0.043; GCA_017379255.1, s__Akkermansia sp017379255, 95.0, 76.79, 0.113; GCA_022787425.1, s__Akkermansia sp022787425, 95.0, 76.72, 0.084; GCA_904501975.1, s__Akkermansia sp904501975, 95.0, 76.7, 0.049; GCA_021200315.1, s__Akkermansia sp021200315, 95.0, 76.64, 0.108; GCA_017398765.1, s__Akkermansia sp017398765, 95.0, 76.57, 0.092; GCA_017472085.1, s__Akkermansia sp017472085, 95.0, 76.56, 0.104; GCA_017415555.1, s__Akkermansia sp017415555, 95.0, 76.55, 0.068; GCA_017435505.1, s__Akkermansia sp017435505, 95.0, 76.53, 0.064; GCA_017398355.1, s__Akkermansia sp017398355, 95.0, 76.49, 0.057; GCA_022510805.1, s__Akkermansia sp022510805, 95.0, 76.49, 0.091; GCA_017546845.1, s__Akkermansia sp017546845, 95.0, 76.46, 0.109; GCA_017471985.1, s__Akkermansia sp017471985, 95.0, 76.39, 0.057; GCA_017517805.1, s__Akkermansia sp017517805, 95.0, 76.39, 0.079; GCA_017504805.1, s__Akkermansia sp017504805, 95.0, 76.38, 0.094; GCA_904501955.1, s__Akkermansia sp904501955, 95.0, 76.38, 0.069; GCA_002358905.1, s__Akkermansia sp002358905, 95.0, 76.32, 0.074; GCA_017477935.1, s__Akkermansia sp017477935, 95.0, 76.31, 0.062; GCA_904501915.1, s__Akkermansia sp904501915, 95.0, 76.27, 0.069; GCA_017517385.1, s__Akkermansia sp017517385, 95.0, 76.26, 0.074; GCA_017628435.1, s__Akkermansia sp017628435, 95.0, 76.21, 0.103; GCA_017390945.1, s__Akkermansia sp017390945, 95.0, 76.2, 0.069; GCA_017399165.1, s__Akkermansia sp017399165, 95.0, 76.19, 0.038; GCA_015062015.1, s__Akkermansia sp015062015, 95.0, 76.18, 0.035; GCA_017555205.1, s__Akkermansia sp017555205, 95.0, 76.15, 0.037; GCA_904502165.1, s__Akkermansia sp904502165, 95.0, 76.13, 0.083; GCA_017549485.1, s__Akkermansia sp017549485, 95.0, 76.11, 0.037; GCA_017521405.1, s__Akkermansia sp017521405, 95.0, 76.07, 0.058; GCA_017415995.1, s__Akkermansia sp017415995, 95.0, 75.82, 0.042; GCA_017555025.1, s__Akkermansia sp017555025, 95.0, 75.61, 0.051	239935
3300029573_7	d__Bacteria	p__Verrucomicrobiota	c__Verrucomicrobiae	o__Verrucomicrobiales	f__Akkermansiaceae	g__Akkermansia	s__Akkermansia muciniphila_B	GCF_018847375.1	95	d__Bacteria;p__Verrucomicrobiota;c__Verrucomicrobiae;o__Verrucomicrobiales;f__Akkermansiaceae;g__Akkermansia;s__Akkermansia muciniphila_B	98.63	0.933	GCF_018847375.1	95	d__Bacteria;p__Verrucomicrobiota;c__Verrucomicrobiae;o__Verrucomicrobiales;f__Akkermansiaceae;g__Akkermansia;s__Akkermansia muciniphila_B	98.63	0.933	d__Bacteria;p__Verrucomicrobiota;c__Verrucomicrobiae;o__Verrucomicrobiales;f__Akkermansiaceae;g__Akkermansia;s__	GCF_002884975.1, s__Akkermansia muciniphila_C, 95.0, 91.45, 0.907; GCF_018709685.1, s__Akkermansia muciniphila_E, 95.0, 90.44, 0.874; GCA_020860705.1, s__Akkermansia sp020860705, 95.0, 88.98, 0.813; GCF_000020225.1, s__Akkermansia muciniphila, 95.0, 87.5, 0.839; GCF_900184965.1, s__Akkermansia muciniphila_A, 95.0, 87.49, 0.794; GCA_905200945.1, s__Akkermansia sp905200945, 95.0, 87.16, 0.82; GCF_018847895.1, s__Akkermansia sp001580195, 95.0, 84.95, 0.754; GCF_004167605.1, s__Akkermansia sp004167605, 95.0, 84.59, 0.751; GCA_021202525.1, s__Akkermansia sp021202525, 95.0, 84.53, 0.81; GCA_900545155.1, s__Akkermansia sp900545155, 95.0, 78.69, 0.126; GCF_001683795.1, s__Akkermansia glycaniphila, 95.0, 77.73, 0.134; GCA_002471255.1, s__Akkermansia sp002471255, 95.0, 77.53, 0.043; GCA_024405455.1, s__Akkermansia sp024405455, 95.0, 77.27, 0.164; GCA_024405435.1, s__Akkermansia sp024405435, 95.0, 77.23, 0.147; GCA_017435365.1, s__Akkermansia sp017435365, 95.0, 77.21, 0.119; GCA_017409465.1, s__Akkermansia sp017409465, 95.0, 77.13, 0.082; GCA_017558555.1, s__Akkermansia sp017558555, 95.0, 77.09, 0.09; GCA_900766865.1, s__Akkermansia sp900766865, 95.0, 77.08, 0.066; GCA_015062055.1, s__Akkermansia sp015062055, 95.0, 77.08, 0.028; GCA_900548895.1, s__Akkermansia intestinavium, 95.0, 76.99, 0.098; GCA_017937215.1, s__Akkermansia sp017937215, 95.0, 76.98, 0.118; GCA_944390825.1, s__Akkermansia sp944390825, 95.0, 76.96, 0.083; GCA_019114365.1, s__Akkermansia intestinigallinarum, 95.0, 76.95, 0.084; GCA_024405415.1, s__Akkermansia sp024405415, 95.0, 76.9, 0.158; GCA_017398765.1, s__Akkermansia sp017398765, 95.0, 76.89, 0.095; GCA_017555465.1, s__Akkermansia sp017555465, 95.0, 76.86, 0.141; GCA_004557455.1, s__Akkermansia muciniphila_D, 95.0, 76.85, 0.073; GCA_017546445.1, s__Akkermansia sp017546445, 95.0, 76.84, 0.11; GCA_015062045.1, s__Akkermansia sp015062045, 95.0, 76.83, 0.043; GCA_015062005.1, s__Akkermansia sp015062005, 95.0, 76.83, 0.123; GCA_017521145.1, s__Akkermansia sp017521145, 95.0, 76.82, 0.108; GCA_015061985.1, s__Akkermansia sp015061985, 95.0, 76.81, 0.096; GCA_017472085.1, s__Akkermansia sp017472085, 95.0, 76.76, 0.106; GCA_904501975.1, s__Akkermansia sp904501975, 95.0, 76.75, 0.049; GCA_017415555.1, s__Akkermansia sp017415555, 95.0, 76.72, 0.068; GCA_017379255.1, s__Akkermansia sp017379255, 95.0, 76.72, 0.11; GCA_022787425.1, s__Akkermansia sp022787425, 95.0, 76.66, 0.087; GCA_017398355.1, s__Akkermansia sp017398355, 95.0, 76.54, 0.057; GCA_017435505.1, s__Akkermansia sp017435505, 95.0, 76.53, 0.061; GCA_022510805.1, s__Akkermansia sp022510805, 95.0, 76.5, 0.092; GCA_904501955.1, s__Akkermansia sp904501955, 95.0, 76.47, 0.069; GCA_021200315.1, s__Akkermansia sp021200315, 95.0, 76.45, 0.111; GCA_017399165.1, s__Akkermansia sp017399165, 95.0, 76.44, 0.036; GCA_017546845.1, s__Akkermansia sp017546845, 95.0, 76.44, 0.112; GCA_904501915.1, s__Akkermansia sp904501915, 95.0, 76.4, 0.066; GCA_017504805.1, s__Akkermansia sp017504805, 95.0, 76.39, 0.094; GCA_017477935.1, s__Akkermansia sp017477935, 95.0, 76.36, 0.062; GCA_017517805.1, s__Akkermansia sp017517805, 95.0, 76.34, 0.078; GCA_017521405.1, s__Akkermansia sp017521405, 95.0, 76.29, 0.058; GCA_017549485.1, s__Akkermansia sp017549485, 95.0, 76.24, 0.037; GCA_017555205.1, s__Akkermansia sp017555205, 95.0, 76.23, 0.037; GCA_017390945.1, s__Akkermansia sp017390945, 95.0, 76.22, 0.067; GCA_017471985.1, s__Akkermansia sp017471985, 95.0, 76.22, 0.059; GCA_015062015.1, s__Akkermansia sp015062015, 95.0, 76.21, 0.036; GCA_017628435.1, s__Akkermansia sp017628435, 95.0, 76.2, 0.103; GCA_904502165.1, s__Akkermansia sp904502165, 95.0, 76.2, 0.079; GCA_002358905.1, s__Akkermansia sp002358905, 95.0, 76.16, 0.076; GCA_017415995.1, s__Akkermansia sp017415995, 95.0, 75.99, 0.042; GCA_017517385.1, s__Akkermansia sp017517385, 95.0, 75.97, 0.071; GCA_017555025.1, s__Akkermansia sp017555025, 95.0, 75.61, 0.049	239935
3300029583_13	d__Bacteria	p__Verrucomicrobiota	c__Verrucomicrobiae	o__Verrucomicrobiales	f__Akkermansiaceae	g__Akkermansia	s__Akkermansia muciniphila_B	GCF_018847375.1	95	d__Bacteria;p__Verrucomicrobiota;c__Verrucomicrobiae;o__Verrucomicrobiales;f__Akkermansiaceae;g__Akkermansia;s__Akkermansia muciniphila_B	98.66	0.947	GCF_018847375.1	95	d__Bacteria;p__Verrucomicrobiota;c__Verrucomicrobiae;o__Verrucomicrobiales;f__Akkermansiaceae;g__Akkermansia;s__Akkermansia muciniphila_B	98.66	0.947	d__Bacteria;p__Verrucomicrobiota;c__Verrucomicrobiae;o__Verrucomicrobiales;f__Akkermansiaceae;g__Akkermansia;s__	GCF_002884975.1, s__Akkermansia muciniphila_C, 95.0, 91.46, 0.902; GCF_018709685.1, s__Akkermansia muciniphila_E, 95.0, 90.37, 0.905; GCA_020860705.1, s__Akkermansia sp020860705, 95.0, 89.09, 0.817; GCF_900184965.1, s__Akkermansia muciniphila_A, 95.0, 87.44, 0.783; GCF_000020225.1, s__Akkermansia muciniphila, 95.0, 87.24, 0.857; GCA_905200945.1, s__Akkermansia sp905200945, 95.0, 87.12, 0.804; GCF_018847895.1, s__Akkermansia sp001580195, 95.0, 84.68, 0.773; GCA_021202525.1, s__Akkermansia sp021202525, 95.0, 84.62, 0.804; GCF_004167605.1, s__Akkermansia sp004167605, 95.0, 84.58, 0.756; GCA_900545155.1, s__Akkermansia sp900545155, 95.0, 78.02, 0.127; GCF_001683795.1, s__Akkermansia glycaniphila, 95.0, 77.82, 0.128; GCA_017558555.1, s__Akkermansia sp017558555, 95.0, 77.72, 0.093; GCA_002471255.1, s__Akkermansia sp002471255, 95.0, 77.5, 0.041; GCA_024405435.1, s__Akkermansia sp024405435, 95.0, 77.49, 0.147; GCA_024405455.1, s__Akkermansia sp024405455, 95.0, 77.48, 0.169; GCA_017409465.1, s__Akkermansia sp017409465, 95.0, 77.44, 0.079; GCA_017937215.1, s__Akkermansia sp017937215, 95.0, 77.3, 0.114; GCA_017435365.1, s__Akkermansia sp017435365, 95.0, 77.21, 0.121; GCA_015062005.1, s__Akkermansia sp015062005, 95.0, 77.17, 0.116; GCA_900548895.1, s__Akkermansia intestinavium, 95.0, 77.15, 0.1; GCA_017555465.1, s__Akkermansia sp017555465, 95.0, 77.13, 0.133; GCA_017546445.1, s__Akkermansia sp017546445, 95.0, 77.06, 0.114; GCA_017379255.1, s__Akkermansia sp017379255, 95.0, 77.04, 0.11; GCA_017398355.1, s__Akkermansia sp017398355, 95.0, 77.0, 0.054; GCA_015062055.1, s__Akkermansia sp015062055, 95.0, 77.0, 0.028; GCA_015061985.1, s__Akkermansia sp015061985, 95.0, 76.99, 0.096; GCA_944390825.1, s__Akkermansia sp944390825, 95.0, 76.96, 0.083; GCA_024405415.1, s__Akkermansia sp024405415, 95.0, 76.95, 0.145; GCA_904501915.1, s__Akkermansia sp904501915, 95.0, 76.93, 0.063; GCA_019114365.1, s__Akkermansia intestinigallinarum, 95.0, 76.91, 0.092; GCA_004557455.1, s__Akkermansia muciniphila_D, 95.0, 76.88, 0.078; GCA_017521145.1, s__Akkermansia sp017521145, 95.0, 76.85, 0.113; GCA_022787425.1, s__Akkermansia sp022787425, 95.0, 76.77, 0.082; GCA_015062045.1, s__Akkermansia sp015062045, 95.0, 76.77, 0.043; GCA_904501975.1, s__Akkermansia sp904501975, 95.0, 76.75, 0.049; GCA_017517805.1, s__Akkermansia sp017517805, 95.0, 76.75, 0.071; GCA_017398765.1, s__Akkermansia sp017398765, 95.0, 76.74, 0.084; GCA_017472085.1, s__Akkermansia sp017472085, 95.0, 76.71, 0.095; GCA_900766865.1, s__Akkermansia sp900766865, 95.0, 76.69, 0.065; GCA_021200315.1, s__Akkermansia sp021200315, 95.0, 76.69, 0.112; GCA_017477935.1, s__Akkermansia sp017477935, 95.0, 76.66, 0.062; GCA_017399165.1, s__Akkermansia sp017399165, 95.0, 76.62, 0.037; GCA_017415555.1, s__Akkermansia sp017415555, 95.0, 76.6, 0.072; GCA_017546845.1, s__Akkermansia sp017546845, 95.0, 76.56, 0.106; GCA_904501955.1, s__Akkermansia sp904501955, 95.0, 76.54, 0.07; GCA_017517385.1, s__Akkermansia sp017517385, 95.0, 76.52, 0.07; GCA_017435505.1, s__Akkermansia sp017435505, 95.0, 76.51, 0.064; GCA_017549485.1, s__Akkermansia sp017549485, 95.0, 76.49, 0.042; GCA_017504805.1, s__Akkermansia sp017504805, 95.0, 76.46, 0.09; GCA_022510805.1, s__Akkermansia sp022510805, 95.0, 76.43, 0.094; GCA_017390945.1, s__Akkermansia sp017390945, 95.0, 76.4, 0.072; GCA_017415995.1, s__Akkermansia sp017415995, 95.0, 76.29, 0.044; GCA_015062015.1, s__Akkermansia sp015062015, 95.0, 76.28, 0.04; GCA_017471985.1, s__Akkermansia sp017471985, 95.0, 76.28, 0.056; GCA_017628435.1, s__Akkermansia sp017628435, 95.0, 76.27, 0.107; GCA_002358905.1, s__Akkermansia sp002358905, 95.0, 76.22, 0.078; GCA_904502165.1, s__Akkermansia sp904502165, 95.0, 76.21, 0.077; GCA_017555205.1, s__Akkermansia sp017555205, 95.0, 76.18, 0.039; GCA_017521405.1, s__Akkermansia sp017521405, 95.0, 76.17, 0.058; GCA_017555025.1, s__Akkermansia sp017555025, 95.0, 75.87, 0.053	239935
3300029594_12	d__Bacteria	p__Verrucomicrobiota	c__Verrucomicrobiae	o__Verrucomicrobiales	f__Akkermansiaceae	g__Akkermansia	s__Akkermansia muciniphila_B	GCF_018847375.1	95	d__Bacteria;p__Verrucomicrobiota;c__Verrucomicrobiae;o__Verrucomicrobiales;f__Akkermansiaceae;g__Akkermansia;s__Akkermansia muciniphila_B	98.66	0.926	GCF_018847375.1	95	d__Bacteria;p__Verrucomicrobiota;c__Verrucomicrobiae;o__Verrucomicrobiales;f__Akkermansiaceae;g__Akkermansia;s__Akkermansia muciniphila_B	98.66	0.926	d__Bacteria;p__Verrucomicrobiota;c__Verrucomicrobiae;o__Verrucomicrobiales;f__Akkermansiaceae;g__Akkermansia;s__	GCF_002884975.1, s__Akkermansia muciniphila_C, 95.0, 91.51, 0.891; GCF_018709685.1, s__Akkermansia muciniphila_E, 95.0, 90.42, 0.888; GCA_020860705.1, s__Akkermansia sp020860705, 95.0, 89.02, 0.819; GCF_900184965.1, s__Akkermansia muciniphila_A, 95.0, 87.49, 0.787; GCF_000020225.1, s__Akkermansia muciniphila, 95.0, 87.49, 0.847; GCA_905200945.1, s__Akkermansia sp905200945, 95.0, 87.18, 0.83; GCF_018847895.1, s__Akkermansia sp001580195, 95.0, 84.98, 0.748; GCA_021202525.1, s__Akkermansia sp021202525, 95.0, 84.59, 0.8; GCF_004167605.1, s__Akkermansia sp004167605, 95.0, 84.46, 0.756; GCA_900545155.1, s__Akkermansia sp900545155, 95.0, 78.74, 0.126; GCF_001683795.1, s__Akkermansia glycaniphila, 95.0, 77.58, 0.134; GCA_024405435.1, s__Akkermansia sp024405435, 95.0, 77.38, 0.143; GCA_024405455.1, s__Akkermansia sp024405455, 95.0, 77.25, 0.16; GCA_944390825.1, s__Akkermansia sp944390825, 95.0, 77.23, 0.083; GCA_017409465.1, s__Akkermansia sp017409465, 95.0, 77.21, 0.08; GCA_900548895.1, s__Akkermansia intestinavium, 95.0, 77.18, 0.096; GCA_017435365.1, s__Akkermansia sp017435365, 95.0, 77.15, 0.119; GCA_017937215.1, s__Akkermansia sp017937215, 95.0, 77.14, 0.121; GCA_004557455.1, s__Akkermansia muciniphila_D, 95.0, 77.11, 0.072; GCA_015062055.1, s__Akkermansia sp015062055, 95.0, 77.08, 0.028; GCA_015062005.1, s__Akkermansia sp015062005, 95.0, 77.03, 0.124; GCA_017558555.1, s__Akkermansia sp017558555, 95.0, 77.0, 0.09; GCA_019114365.1, s__Akkermansia intestinigallinarum, 95.0, 77.0, 0.082; GCA_002471255.1, s__Akkermansia sp002471255, 95.0, 76.96, 0.039; GCA_024405415.1, s__Akkermansia sp024405415, 95.0, 76.93, 0.158; GCA_017472085.1, s__Akkermansia sp017472085, 95.0, 76.92, 0.104; GCA_017546445.1, s__Akkermansia sp017546445, 95.0, 76.91, 0.112; GCA_017398765.1, s__Akkermansia sp017398765, 95.0, 76.8, 0.094; GCA_017555465.1, s__Akkermansia sp017555465, 95.0, 76.77, 0.139; GCA_904501975.1, s__Akkermansia sp904501975, 95.0, 76.75, 0.047; GCA_017521145.1, s__Akkermansia sp017521145, 95.0, 76.73, 0.108; GCA_022787425.1, s__Akkermansia sp022787425, 95.0, 76.7, 0.084; GCA_017379255.1, s__Akkermansia sp017379255, 95.0, 76.64, 0.111; GCA_017555205.1, s__Akkermansia sp017555205, 95.0, 76.59, 0.037; GCA_900766865.1, s__Akkermansia sp900766865, 95.0, 76.58, 0.066; GCA_015062045.1, s__Akkermansia sp015062045, 95.0, 76.57, 0.043; GCA_017546845.1, s__Akkermansia sp017546845, 95.0, 76.5, 0.112; GCA_022510805.1, s__Akkermansia sp022510805, 95.0, 76.49, 0.094; GCA_017435505.1, s__Akkermansia sp017435505, 95.0, 76.49, 0.064; GCA_021200315.1, s__Akkermansia sp021200315, 95.0, 76.49, 0.107; GCA_017415555.1, s__Akkermansia sp017415555, 95.0, 76.47, 0.066; GCA_015061985.1, s__Akkermansia sp015061985, 95.0, 76.47, 0.095; GCA_904501915.1, s__Akkermansia sp904501915, 95.0, 76.45, 0.066; GCA_017477935.1, s__Akkermansia sp017477935, 95.0, 76.42, 0.064; GCA_017471985.1, s__Akkermansia sp017471985, 95.0, 76.41, 0.059; GCA_017504805.1, s__Akkermansia sp017504805, 95.0, 76.38, 0.094; GCA_904501955.1, s__Akkermansia sp904501955, 95.0, 76.37, 0.069; GCA_017517805.1, s__Akkermansia sp017517805, 95.0, 76.34, 0.078; GCA_017398355.1, s__Akkermansia sp017398355, 95.0, 76.29, 0.055; GCA_017399165.1, s__Akkermansia sp017399165, 95.0, 76.24, 0.037; GCA_017628435.1, s__Akkermansia sp017628435, 95.0, 76.24, 0.101; GCA_017521405.1, s__Akkermansia sp017521405, 95.0, 76.21, 0.058; GCA_904502165.1, s__Akkermansia sp904502165, 95.0, 76.2, 0.079; GCA_002358905.1, s__Akkermansia sp002358905, 95.0, 76.19, 0.074; GCA_017390945.1, s__Akkermansia sp017390945, 95.0, 76.18, 0.068; GCA_017549485.1, s__Akkermansia sp017549485, 95.0, 76.12, 0.037; GCA_015062015.1, s__Akkermansia sp015062015, 95.0, 76.1, 0.036; GCA_017517385.1, s__Akkermansia sp017517385, 95.0, 75.96, 0.072; GCA_017415995.1, s__Akkermansia sp017415995, 95.0, 75.84, 0.043; GCA_017555025.1, s__Akkermansia sp017555025, 95.0, 75.49, 0.047	239935
3300029661_10	d__Bacteria	p__Verrucomicrobiota	c__Verrucomicrobiae	o__Verrucomicrobiales	f__Akkermansiaceae	g__Akkermansia	s__Akkermansia muciniphila_B	GCF_018847375.1	95	d__Bacteria;p__Verrucomicrobiota;c__Verrucomicrobiae;o__Verrucomicrobiales;f__Akkermansiaceae;g__Akkermansia;s__Akkermansia muciniphila_B	98.66	0.936	GCF_018847375.1	95	d__Bacteria;p__Verrucomicrobiota;c__Verrucomicrobiae;o__Verrucomicrobiales;f__Akkermansiaceae;g__Akkermansia;s__Akkermansia muciniphila_B	98.66	0.936	d__Bacteria;p__Verrucomicrobiota;c__Verrucomicrobiae;o__Verrucomicrobiales;f__Akkermansiaceae;g__Akkermansia;s__	GCF_002884975.1, s__Akkermansia muciniphila_C, 95.0, 91.52, 0.884; GCF_018709685.1, s__Akkermansia muciniphila_E, 95.0, 90.43, 0.882; GCA_020860705.1, s__Akkermansia sp020860705, 95.0, 89.11, 0.808; GCF_900184965.1, s__Akkermansia muciniphila_A, 95.0, 87.65, 0.793; GCF_000020225.1, s__Akkermansia muciniphila, 95.0, 87.43, 0.854; GCA_905200945.1, s__Akkermansia sp905200945, 95.0, 87.4, 0.808; GCF_018847895.1, s__Akkermansia sp001580195, 95.0, 84.65, 0.763; GCF_004167605.1, s__Akkermansia sp004167605, 95.0, 84.56, 0.75; GCA_021202525.1, s__Akkermansia sp021202525, 95.0, 84.48, 0.807; GCF_001683795.1, s__Akkermansia glycaniphila, 95.0, 77.68, 0.135; GCA_900545155.1, s__Akkermansia sp900545155, 95.0, 77.67, 0.116; GCA_024405455.1, s__Akkermansia sp024405455, 95.0, 77.49, 0.16; GCA_024405435.1, s__Akkermansia sp024405435, 95.0, 77.43, 0.155; GCA_900548895.1, s__Akkermansia intestinavium, 95.0, 77.37, 0.1; GCA_017558555.1, s__Akkermansia sp017558555, 95.0, 77.35, 0.092; GCA_017435365.1, s__Akkermansia sp017435365, 95.0, 77.34, 0.12; GCA_017409465.1, s__Akkermansia sp017409465, 95.0, 77.27, 0.08; GCA_015062055.1, s__Akkermansia sp015062055, 95.0, 77.2, 0.026; GCA_017937215.1, s__Akkermansia sp017937215, 95.0, 77.19, 0.118; GCA_015062005.1, s__Akkermansia sp015062005, 95.0, 77.05, 0.121; GCA_002471255.1, s__Akkermansia sp002471255, 95.0, 77.03, 0.044; GCA_024405415.1, s__Akkermansia sp024405415, 95.0, 76.98, 0.152; GCA_004557455.1, s__Akkermansia muciniphila_D, 95.0, 76.96, 0.073; GCA_019114365.1, s__Akkermansia intestinigallinarum, 95.0, 76.93, 0.082; GCA_017546445.1, s__Akkermansia sp017546445, 95.0, 76.91, 0.118; GCA_944390825.1, s__Akkermansia sp944390825, 95.0, 76.88, 0.087; GCA_017521145.1, s__Akkermansia sp017521145, 95.0, 76.87, 0.11; GCA_017555465.1, s__Akkermansia sp017555465, 95.0, 76.86, 0.131; GCA_017415555.1, s__Akkermansia sp017415555, 95.0, 76.78, 0.069; GCA_017517805.1, s__Akkermansia sp017517805, 95.0, 76.77, 0.072; GCA_904501975.1, s__Akkermansia sp904501975, 95.0, 76.76, 0.049; GCA_021200315.1, s__Akkermansia sp021200315, 95.0, 76.75, 0.108; GCA_017379255.1, s__Akkermansia sp017379255, 95.0, 76.74, 0.113; GCA_900766865.1, s__Akkermansia sp900766865, 95.0, 76.74, 0.063; GCA_017477935.1, s__Akkermansia sp017477935, 95.0, 76.69, 0.061; GCA_904501915.1, s__Akkermansia sp904501915, 95.0, 76.69, 0.069; GCA_904501955.1, s__Akkermansia sp904501955, 95.0, 76.68, 0.069; GCA_017472085.1, s__Akkermansia sp017472085, 95.0, 76.66, 0.091; GCA_022787425.1, s__Akkermansia sp022787425, 95.0, 76.65, 0.085; GCA_015061985.1, s__Akkermansia sp015061985, 95.0, 76.64, 0.096; GCA_017546845.1, s__Akkermansia sp017546845, 95.0, 76.59, 0.106; GCA_017435505.1, s__Akkermansia sp017435505, 95.0, 76.56, 0.067; GCA_015062045.1, s__Akkermansia sp015062045, 95.0, 76.55, 0.041; GCA_022510805.1, s__Akkermansia sp022510805, 95.0, 76.51, 0.097; GCA_015062015.1, s__Akkermansia sp015062015, 95.0, 76.5, 0.038; GCA_017471985.1, s__Akkermansia sp017471985, 95.0, 76.48, 0.063; GCA_017628435.1, s__Akkermansia sp017628435, 95.0, 76.48, 0.101; GCA_017398765.1, s__Akkermansia sp017398765, 95.0, 76.47, 0.089; GCA_017398355.1, s__Akkermansia sp017398355, 95.0, 76.45, 0.054; GCA_017549485.1, s__Akkermansia sp017549485, 95.0, 76.45, 0.037; GCA_017517385.1, s__Akkermansia sp017517385, 95.0, 76.34, 0.069; GCA_904502165.1, s__Akkermansia sp904502165, 95.0, 76.31, 0.081; GCA_002358905.1, s__Akkermansia sp002358905, 95.0, 76.29, 0.077; GCA_017504805.1, s__Akkermansia sp017504805, 95.0, 76.28, 0.097; GCA_017390945.1, s__Akkermansia sp017390945, 95.0, 76.27, 0.075; GCA_017399165.1, s__Akkermansia sp017399165, 95.0, 76.25, 0.04; GCA_017521405.1, s__Akkermansia sp017521405, 95.0, 76.16, 0.062; GCA_017555205.1, s__Akkermansia sp017555205, 95.0, 75.93, 0.037; GCA_017415995.1, s__Akkermansia sp017415995, 95.0, 75.83, 0.042; GCA_017555025.1, s__Akkermansia sp017555025, 95.0, 75.82, 0.046	239935
3300029684_8	d__Bacteria	p__Verrucomicrobiota	c__Verrucomicrobiae	o__Verrucomicrobiales	f__Akkermansiaceae	g__Akkermansia	s__Akkermansia muciniphila_B	GCF_018847375.1	95	d__Bacteria;p__Verrucomicrobiota;c__Verrucomicrobiae;o__Verrucomicrobiales;f__Akkermansiaceae;g__Akkermansia;s__Akkermansia muciniphila_B	98.62	0.929	GCF_018847375.1	95	d__Bacteria;p__Verrucomicrobiota;c__Verrucomicrobiae;o__Verrucomicrobiales;f__Akkermansiaceae;g__Akkermansia;s__Akkermansia muciniphila_B	98.62	0.929	d__Bacteria;p__Verrucomicrobiota;c__Verrucomicrobiae;o__Verrucomicrobiales;f__Akkermansiaceae;g__Akkermansia;s__	GCF_002884975.1, s__Akkermansia muciniphila_C, 95.0, 91.52, 0.896; GCF_018709685.1, s__Akkermansia muciniphila_E, 95.0, 90.49, 0.876; GCA_020860705.1, s__Akkermansia sp020860705, 95.0, 89.06, 0.812; GCF_000020225.1, s__Akkermansia muciniphila, 95.0, 87.53, 0.831; GCF_900184965.1, s__Akkermansia muciniphila_A, 95.0, 87.53, 0.779; GCA_905200945.1, s__Akkermansia sp905200945, 95.0, 87.13, 0.819; GCF_018847895.1, s__Akkermansia sp001580195, 95.0, 85.09, 0.77; GCA_021202525.1, s__Akkermansia sp021202525, 95.0, 84.6, 0.798; GCF_004167605.1, s__Akkermansia sp004167605, 95.0, 84.54, 0.75; GCA_900545155.1, s__Akkermansia sp900545155, 95.0, 78.63, 0.127; GCF_001683795.1, s__Akkermansia glycaniphila, 95.0, 77.66, 0.136; GCA_024405455.1, s__Akkermansia sp024405455, 95.0, 77.41, 0.163; GCA_017409465.1, s__Akkermansia sp017409465, 95.0, 77.34, 0.079; GCA_900548895.1, s__Akkermansia intestinavium, 95.0, 77.28, 0.096; GCA_024405435.1, s__Akkermansia sp024405435, 95.0, 77.26, 0.148; GCA_017435365.1, s__Akkermansia sp017435365, 95.0, 77.25, 0.116; GCA_017558555.1, s__Akkermansia sp017558555, 95.0, 77.19, 0.092; GCA_017546445.1, s__Akkermansia sp017546445, 95.0, 77.14, 0.115; GCA_017937215.1, s__Akkermansia sp017937215, 95.0, 77.13, 0.12; GCA_017398765.1, s__Akkermansia sp017398765, 95.0, 77.1, 0.094; GCA_015062055.1, s__Akkermansia sp015062055, 95.0, 77.08, 0.028; GCA_015062005.1, s__Akkermansia sp015062005, 95.0, 77.06, 0.126; GCA_024405415.1, s__Akkermansia sp024405415, 95.0, 77.05, 0.157; GCA_019114365.1, s__Akkermansia intestinigallinarum, 95.0, 77.0, 0.082; GCA_002471255.1, s__Akkermansia sp002471255, 95.0, 76.99, 0.041; GCA_944390825.1, s__Akkermansia sp944390825, 95.0, 76.94, 0.083; GCA_004557455.1, s__Akkermansia muciniphila_D, 95.0, 76.93, 0.072; GCA_015062045.1, s__Akkermansia sp015062045, 95.0, 76.88, 0.043; GCA_017555465.1, s__Akkermansia sp017555465, 95.0, 76.83, 0.143; GCA_017521145.1, s__Akkermansia sp017521145, 95.0, 76.81, 0.11; GCA_017415555.1, s__Akkermansia sp017415555, 95.0, 76.78, 0.068; GCA_017379255.1, s__Akkermansia sp017379255, 95.0, 76.77, 0.108; GCA_015061985.1, s__Akkermansia sp015061985, 95.0, 76.75, 0.094; GCA_017472085.1, s__Akkermansia sp017472085, 95.0, 76.74, 0.104; GCA_022787425.1, s__Akkermansia sp022787425, 95.0, 76.72, 0.087; GCA_904501975.1, s__Akkermansia sp904501975, 95.0, 76.69, 0.05; GCA_904501915.1, s__Akkermansia sp904501915, 95.0, 76.62, 0.069; GCA_017435505.1, s__Akkermansia sp017435505, 95.0, 76.6, 0.061; GCA_021200315.1, s__Akkermansia sp021200315, 95.0, 76.59, 0.109; GCA_022510805.1, s__Akkermansia sp022510805, 95.0, 76.5, 0.095; GCA_900766865.1, s__Akkermansia sp900766865, 95.0, 76.47, 0.066; GCA_017546845.1, s__Akkermansia sp017546845, 95.0, 76.47, 0.111; GCA_017521405.1, s__Akkermansia sp017521405, 95.0, 76.43, 0.058; GCA_017517805.1, s__Akkermansia sp017517805, 95.0, 76.41, 0.078; GCA_017504805.1, s__Akkermansia sp017504805, 95.0, 76.39, 0.094; GCA_904501955.1, s__Akkermansia sp904501955, 95.0, 76.38, 0.07; GCA_015062015.1, s__Akkermansia sp015062015, 95.0, 76.38, 0.036; GCA_017477935.1, s__Akkermansia sp017477935, 95.0, 76.36, 0.062; GCA_017399165.1, s__Akkermansia sp017399165, 95.0, 76.3, 0.04; GCA_017628435.1, s__Akkermansia sp017628435, 95.0, 76.29, 0.101; GCA_017471985.1, s__Akkermansia sp017471985, 95.0, 76.29, 0.06; GCA_017398355.1, s__Akkermansia sp017398355, 95.0, 76.29, 0.057; GCA_017390945.1, s__Akkermansia sp017390945, 95.0, 76.22, 0.067; GCA_904502165.1, s__Akkermansia sp904502165, 95.0, 76.2, 0.079; GCA_002358905.1, s__Akkermansia sp002358905, 95.0, 76.19, 0.074; GCA_017555205.1, s__Akkermansia sp017555205, 95.0, 76.18, 0.037; GCA_017549485.1, s__Akkermansia sp017549485, 95.0, 76.15, 0.038; GCA_017517385.1, s__Akkermansia sp017517385, 95.0, 76.15, 0.072; GCA_017415995.1, s__Akkermansia sp017415995, 95.0, 76.11, 0.042; GCA_017555025.1, s__Akkermansia sp017555025, 95.0, 75.74, 0.051	239935
3300029704_11	d__Bacteria	p__Verrucomicrobiota	c__Verrucomicrobiae	o__Verrucomicrobiales	f__Akkermansiaceae	g__Akkermansia	s__Akkermansia sp001580195	GCF_018847895.1	95	d__Bacteria;p__Verrucomicrobiota;c__Verrucomicrobiae;o__Verrucomicrobiales;f__Akkermansiaceae;g__Akkermansia;s__Akkermansia sp001580195	99.96	0.997	GCF_018847895.1	95	d__Bacteria;p__Verrucomicrobiota;c__Verrucomicrobiae;o__Verrucomicrobiales;f__Akkermansiaceae;g__Akkermansia;s__Akkermansia sp001580195	99.96	0.997	d__Bacteria;p__Verrucomicrobiota;c__Verrucomicrobiae;o__Verrucomicrobiales;f__Akkermansiaceae;g__Akkermansia;s__	GCA_021202525.1, s__Akkermansia sp021202525, 95.0, 94.8, 0.918; GCF_004167605.1, s__Akkermansia sp004167605, 95.0, 94.27, 0.882; GCF_018709685.1, s__Akkermansia muciniphila_E, 95.0, 84.71, 0.773; GCF_018847375.1, s__Akkermansia muciniphila_B, 95.0, 84.56, 0.778; GCF_002884975.1, s__Akkermansia muciniphila_C, 95.0, 84.53, 0.758; GCA_020860705.1, s__Akkermansia sp020860705, 95.0, 84.36, 0.724; GCF_900184965.1, s__Akkermansia muciniphila_A, 95.0, 82.58, 0.687; GCA_905200945.1, s__Akkermansia sp905200945, 95.0, 82.45, 0.698; GCF_000020225.1, s__Akkermansia muciniphila, 95.0, 82.4, 0.721; GCA_900545155.1, s__Akkermansia sp900545155, 95.0, 77.63, 0.136; GCF_001683795.1, s__Akkermansia glycaniphila, 95.0, 77.62, 0.135; GCA_900766865.1, s__Akkermansia sp900766865, 95.0, 77.51, 0.048; GCA_017558555.1, s__Akkermansia sp017558555, 95.0, 77.23, 0.074; GCA_024405435.1, s__Akkermansia sp024405435, 95.0, 77.21, 0.131; GCA_900548895.1, s__Akkermansia intestinavium, 95.0, 77.17, 0.084; GCA_017937215.1, s__Akkermansia sp017937215, 95.0, 77.12, 0.089; GCA_024405455.1, s__Akkermansia sp024405455, 95.0, 77.07, 0.159; GCA_017435365.1, s__Akkermansia sp017435365, 95.0, 77.06, 0.1; GCA_002471255.1, s__Akkermansia sp002471255, 95.0, 77.01, 0.049; GCA_017546445.1, s__Akkermansia sp017546445, 95.0, 76.95, 0.096; GCA_017409465.1, s__Akkermansia sp017409465, 95.0, 76.88, 0.063; GCA_017435505.1, s__Akkermansia sp017435505, 95.0, 76.85, 0.05; GCA_944390825.1, s__Akkermansia sp944390825, 95.0, 76.81, 0.065; GCA_015062005.1, s__Akkermansia sp015062005, 95.0, 76.76, 0.096; GCA_019114365.1, s__Akkermansia intestinigallinarum, 95.0, 76.76, 0.082; GCA_015062055.1, s__Akkermansia sp015062055, 95.0, 76.74, 0.029; GCA_017415995.1, s__Akkermansia sp017415995, 95.0, 76.74, 0.033; GCA_004557455.1, s__Akkermansia muciniphila_D, 95.0, 76.71, 0.071; GCA_024405415.1, s__Akkermansia sp024405415, 95.0, 76.68, 0.129; GCA_022787425.1, s__Akkermansia sp022787425, 95.0, 76.66, 0.08; GCA_022510805.1, s__Akkermansia sp022510805, 95.0, 76.63, 0.081; GCA_904501955.1, s__Akkermansia sp904501955, 95.0, 76.59, 0.055; GCA_021200315.1, s__Akkermansia sp021200315, 95.0, 76.58, 0.104; GCA_017555465.1, s__Akkermansia sp017555465, 95.0, 76.58, 0.113; GCA_017517385.1, s__Akkermansia sp017517385, 95.0, 76.55, 0.056; GCA_002358905.1, s__Akkermansia sp002358905, 95.0, 76.54, 0.06; GCA_017546845.1, s__Akkermansia sp017546845, 95.0, 76.48, 0.094; GCA_017471985.1, s__Akkermansia sp017471985, 95.0, 76.45, 0.057; GCA_017379255.1, s__Akkermansia sp017379255, 95.0, 76.44, 0.113; GCA_017504805.1, s__Akkermansia sp017504805, 95.0, 76.43, 0.079; GCA_017521145.1, s__Akkermansia sp017521145, 95.0, 76.38, 0.091; GCA_017399165.1, s__Akkermansia sp017399165, 95.0, 76.36, 0.035; GCA_017398355.1, s__Akkermansia sp017398355, 95.0, 76.34, 0.047; GCA_904501975.1, s__Akkermansia sp904501975, 95.0, 76.32, 0.038; GCA_904501915.1, s__Akkermansia sp904501915, 95.0, 76.3, 0.066; GCA_017517805.1, s__Akkermansia sp017517805, 95.0, 76.27, 0.084; GCA_017555205.1, s__Akkermansia sp017555205, 95.0, 76.23, 0.039; GCA_015061985.1, s__Akkermansia sp015061985, 95.0, 76.2, 0.069; GCA_017415555.1, s__Akkermansia sp017415555, 95.0, 76.17, 0.066; GCA_017521405.1, s__Akkermansia sp017521405, 95.0, 76.16, 0.05; GCA_017472085.1, s__Akkermansia sp017472085, 95.0, 76.15, 0.077; GCA_017549485.1, s__Akkermansia sp017549485, 95.0, 76.11, 0.03; GCA_017398765.1, s__Akkermansia sp017398765, 95.0, 76.1, 0.066; GCA_017390945.1, s__Akkermansia sp017390945, 95.0, 76.08, 0.062; GCA_017628435.1, s__Akkermansia sp017628435, 95.0, 76.08, 0.09; GCA_904502165.1, s__Akkermansia sp904502165, 95.0, 76.07, 0.077; GCA_015062045.1, s__Akkermansia sp015062045, 95.0, 76.03, 0.029; GCA_017477935.1, s__Akkermansia sp017477935, 95.0, 75.87, 0.068; GCA_015062015.1, s__Akkermansia sp015062015, 95.0, 75.81, 0.033; GCA_017555025.1, s__Akkermansia sp017555025, 95.0, 75.71, 0.039	239935
3300029722_8	d__Bacteria	p__Verrucomicrobiota	c__Verrucomicrobiae	o__Verrucomicrobiales	f__Akkermansiaceae	g__Akkermansia	s__Akkermansia sp001580195	GCF_018847895.1	95	d__Bacteria;p__Verrucomicrobiota;c__Verrucomicrobiae;o__Verrucomicrobiales;f__Akkermansiaceae;g__Akkermansia;s__Akkermansia sp001580195	99.97	0.997	GCF_018847895.1	95	d__Bacteria;p__Verrucomicrobiota;c__Verrucomicrobiae;o__Verrucomicrobiales;f__Akkermansiaceae;g__Akkermansia;s__Akkermansia sp001580195	99.97	0.997	d__Bacteria;p__Verrucomicrobiota;c__Verrucomicrobiae;o__Verrucomicrobiales;f__Akkermansiaceae;g__Akkermansia;s__	GCA_021202525.1, s__Akkermansia sp021202525, 95.0, 94.78, 0.918; GCF_004167605.1, s__Akkermansia sp004167605, 95.0, 94.38, 0.883; GCF_018709685.1, s__Akkermansia muciniphila_E, 95.0, 84.71, 0.78; GCF_018847375.1, s__Akkermansia muciniphila_B, 95.0, 84.64, 0.77; GCF_002884975.1, s__Akkermansia muciniphila_C, 95.0, 84.53, 0.752; GCA_020860705.1, s__Akkermansia sp020860705, 95.0, 84.41, 0.734; GCF_900184965.1, s__Akkermansia muciniphila_A, 95.0, 82.52, 0.664; GCA_905200945.1, s__Akkermansia sp905200945, 95.0, 82.35, 0.698; GCF_000020225.1, s__Akkermansia muciniphila, 95.0, 82.35, 0.715; GCF_001683795.1, s__Akkermansia glycaniphila, 95.0, 77.66, 0.143; GCA_900766865.1, s__Akkermansia sp900766865, 95.0, 77.5, 0.048; GCA_900545155.1, s__Akkermansia sp900545155, 95.0, 77.48, 0.136; GCA_900548895.1, s__Akkermansia intestinavium, 95.0, 77.2, 0.084; GCA_024405435.1, s__Akkermansia sp024405435, 95.0, 77.19, 0.131; GCA_017558555.1, s__Akkermansia sp017558555, 95.0, 77.04, 0.074; GCA_017435365.1, s__Akkermansia sp017435365, 95.0, 77.01, 0.105; GCA_017937215.1, s__Akkermansia sp017937215, 95.0, 76.92, 0.09; GCA_024405455.1, s__Akkermansia sp024405455, 95.0, 76.9, 0.161; GCA_017409465.1, s__Akkermansia sp017409465, 95.0, 76.87, 0.065; GCA_017435505.1, s__Akkermansia sp017435505, 95.0, 76.85, 0.05; GCA_015062005.1, s__Akkermansia sp015062005, 95.0, 76.84, 0.095; GCA_944390825.1, s__Akkermansia sp944390825, 95.0, 76.81, 0.067; GCA_019114365.1, s__Akkermansia intestinigallinarum, 95.0, 76.81, 0.084; GCA_017546445.1, s__Akkermansia sp017546445, 95.0, 76.76, 0.097; GCA_002471255.1, s__Akkermansia sp002471255, 95.0, 76.72, 0.049; GCA_015062055.1, s__Akkermansia sp015062055, 95.0, 76.66, 0.03; GCA_022787425.1, s__Akkermansia sp022787425, 95.0, 76.66, 0.082; GCA_017415995.1, s__Akkermansia sp017415995, 95.0, 76.65, 0.034; GCA_017517385.1, s__Akkermansia sp017517385, 95.0, 76.57, 0.058; GCA_022510805.1, s__Akkermansia sp022510805, 95.0, 76.55, 0.079; GCA_017471985.1, s__Akkermansia sp017471985, 95.0, 76.54, 0.057; GCA_021200315.1, s__Akkermansia sp021200315, 95.0, 76.53, 0.104; GCA_017546845.1, s__Akkermansia sp017546845, 95.0, 76.53, 0.094; GCA_017555465.1, s__Akkermansia sp017555465, 95.0, 76.51, 0.117; GCA_024405415.1, s__Akkermansia sp024405415, 95.0, 76.49, 0.13; GCA_017399165.1, s__Akkermansia sp017399165, 95.0, 76.42, 0.034; GCA_004557455.1, s__Akkermansia muciniphila_D, 95.0, 76.38, 0.072; GCA_017379255.1, s__Akkermansia sp017379255, 95.0, 76.38, 0.118; GCA_017521145.1, s__Akkermansia sp017521145, 95.0, 76.38, 0.091; GCA_904501975.1, s__Akkermansia sp904501975, 95.0, 76.35, 0.038; GCA_904501955.1, s__Akkermansia sp904501955, 95.0, 76.34, 0.056; GCA_017517805.1, s__Akkermansia sp017517805, 95.0, 76.31, 0.081; GCA_017398355.1, s__Akkermansia sp017398355, 95.0, 76.3, 0.046; GCA_017549485.1, s__Akkermansia sp017549485, 95.0, 76.29, 0.028; GCA_017504805.1, s__Akkermansia sp017504805, 95.0, 76.28, 0.075; GCA_904501915.1, s__Akkermansia sp904501915, 95.0, 76.18, 0.066; GCA_904502165.1, s__Akkermansia sp904502165, 95.0, 76.17, 0.077; GCA_015061985.1, s__Akkermansia sp015061985, 95.0, 76.16, 0.07; GCA_017521405.1, s__Akkermansia sp017521405, 95.0, 76.16, 0.05; GCA_017415555.1, s__Akkermansia sp017415555, 95.0, 76.13, 0.068; GCA_017398765.1, s__Akkermansia sp017398765, 95.0, 76.12, 0.066; GCA_017555205.1, s__Akkermansia sp017555205, 95.0, 76.08, 0.039; GCA_017390945.1, s__Akkermansia sp017390945, 95.0, 76.04, 0.064; GCA_017472085.1, s__Akkermansia sp017472085, 95.0, 76.03, 0.077; GCA_002358905.1, s__Akkermansia sp002358905, 95.0, 76.03, 0.061; GCA_015062045.1, s__Akkermansia sp015062045, 95.0, 76.02, 0.029; GCA_017628435.1, s__Akkermansia sp017628435, 95.0, 76.01, 0.088; GCA_017477935.1, s__Akkermansia sp017477935, 95.0, 75.92, 0.068; GCA_015062015.1, s__Akkermansia sp015062015, 95.0, 75.66, 0.031; GCA_017555025.1, s__Akkermansia sp017555025, 95.0, 75.52, 0.042	239935
3300029725_12	d__Bacteria	p__Verrucomicrobiota	c__Verrucomicrobiae	o__Verrucomicrobiales	f__Akkermansiaceae	g__Akkermansia	s__Akkermansia muciniphila_B	GCF_018847375.1	95	d__Bacteria;p__Verrucomicrobiota;c__Verrucomicrobiae;o__Verrucomicrobiales;f__Akkermansiaceae;g__Akkermansia;s__Akkermansia muciniphila_B	98.64	0.935	GCF_018847375.1	95	d__Bacteria;p__Verrucomicrobiota;c__Verrucomicrobiae;o__Verrucomicrobiales;f__Akkermansiaceae;g__Akkermansia;s__Akkermansia muciniphila_B	98.64	0.935	d__Bacteria;p__Verrucomicrobiota;c__Verrucomicrobiae;o__Verrucomicrobiales;f__Akkermansiaceae;g__Akkermansia;s__	GCF_002884975.1, s__Akkermansia muciniphila_C, 95.0, 91.47, 0.9; GCF_018709685.1, s__Akkermansia muciniphila_E, 95.0, 90.48, 0.898; GCA_020860705.1, s__Akkermansia sp020860705, 95.0, 89.13, 0.818; GCF_900184965.1, s__Akkermansia muciniphila_A, 95.0, 87.47, 0.778; GCF_000020225.1, s__Akkermansia muciniphila, 95.0, 87.31, 0.859; GCA_905200945.1, s__Akkermansia sp905200945, 95.0, 87.09, 0.818; GCF_018847895.1, s__Akkermansia sp001580195, 95.0, 84.64, 0.758; GCA_021202525.1, s__Akkermansia sp021202525, 95.0, 84.63, 0.804; GCF_004167605.1, s__Akkermansia sp004167605, 95.0, 84.54, 0.759; GCA_900545155.1, s__Akkermansia sp900545155, 95.0, 78.25, 0.133; GCF_001683795.1, s__Akkermansia glycaniphila, 95.0, 77.87, 0.137; GCA_024405435.1, s__Akkermansia sp024405435, 95.0, 77.36, 0.146; GCA_024405455.1, s__Akkermansia sp024405455, 95.0, 77.36, 0.166; GCA_017558555.1, s__Akkermansia sp017558555, 95.0, 77.35, 0.098; GCA_017937215.1, s__Akkermansia sp017937215, 95.0, 77.33, 0.114; GCA_017409465.1, s__Akkermansia sp017409465, 95.0, 77.19, 0.085; GCA_017435365.1, s__Akkermansia sp017435365, 95.0, 77.17, 0.12; GCA_900548895.1, s__Akkermansia intestinavium, 95.0, 77.17, 0.1; GCA_017379255.1, s__Akkermansia sp017379255, 95.0, 77.16, 0.111; GCA_944390825.1, s__Akkermansia sp944390825, 95.0, 77.13, 0.083; GCA_024405415.1, s__Akkermansia sp024405415, 95.0, 77.07, 0.147; GCA_017555465.1, s__Akkermansia sp017555465, 95.0, 77.07, 0.135; GCA_904501915.1, s__Akkermansia sp904501915, 95.0, 77.05, 0.066; GCA_015061985.1, s__Akkermansia sp015061985, 95.0, 77.04, 0.094; GCA_004557455.1, s__Akkermansia muciniphila_D, 95.0, 76.99, 0.073; GCA_015062005.1, s__Akkermansia sp015062005, 95.0, 76.96, 0.119; GCA_019114365.1, s__Akkermansia intestinigallinarum, 95.0, 76.94, 0.092; GCA_017521145.1, s__Akkermansia sp017521145, 95.0, 76.93, 0.113; GCA_017546445.1, s__Akkermansia sp017546445, 95.0, 76.92, 0.118; GCA_017415555.1, s__Akkermansia sp017415555, 95.0, 76.92, 0.072; GCA_017472085.1, s__Akkermansia sp017472085, 95.0, 76.89, 0.099; GCA_015062055.1, s__Akkermansia sp015062055, 95.0, 76.85, 0.029; GCA_022787425.1, s__Akkermansia sp022787425, 95.0, 76.82, 0.083; GCA_015062045.1, s__Akkermansia sp015062045, 95.0, 76.8, 0.044; GCA_017517805.1, s__Akkermansia sp017517805, 95.0, 76.73, 0.072; GCA_002471255.1, s__Akkermansia sp002471255, 95.0, 76.67, 0.041; GCA_017398765.1, s__Akkermansia sp017398765, 95.0, 76.67, 0.089; GCA_900766865.1, s__Akkermansia sp900766865, 95.0, 76.66, 0.068; GCA_021200315.1, s__Akkermansia sp021200315, 95.0, 76.63, 0.112; GCA_017477935.1, s__Akkermansia sp017477935, 95.0, 76.63, 0.061; GCA_904501975.1, s__Akkermansia sp904501975, 95.0, 76.61, 0.049; GCA_017546845.1, s__Akkermansia sp017546845, 95.0, 76.57, 0.107; GCA_022510805.1, s__Akkermansia sp022510805, 95.0, 76.55, 0.092; GCA_904501955.1, s__Akkermansia sp904501955, 95.0, 76.55, 0.069; GCA_017399165.1, s__Akkermansia sp017399165, 95.0, 76.47, 0.038; GCA_017435505.1, s__Akkermansia sp017435505, 95.0, 76.46, 0.062; GCA_017628435.1, s__Akkermansia sp017628435, 95.0, 76.42, 0.105; GCA_002358905.1, s__Akkermansia sp002358905, 95.0, 76.38, 0.076; GCA_017504805.1, s__Akkermansia sp017504805, 95.0, 76.35, 0.085; GCA_904502165.1, s__Akkermansia sp904502165, 95.0, 76.31, 0.072; GCA_017471985.1, s__Akkermansia sp017471985, 95.0, 76.3, 0.057; GCA_017398355.1, s__Akkermansia sp017398355, 95.0, 76.24, 0.05; GCA_017555205.1, s__Akkermansia sp017555205, 95.0, 76.19, 0.039; GCA_017517385.1, s__Akkermansia sp017517385, 95.0, 76.18, 0.069; GCA_017549485.1, s__Akkermansia sp017549485, 95.0, 76.18, 0.041; GCA_017390945.1, s__Akkermansia sp017390945, 95.0, 76.16, 0.071; GCA_015062015.1, s__Akkermansia sp015062015, 95.0, 76.15, 0.036; GCA_017415995.1, s__Akkermansia sp017415995, 95.0, 76.12, 0.043; GCA_017521405.1, s__Akkermansia sp017521405, 95.0, 76.05, 0.062; GCA_017555025.1, s__Akkermansia sp017555025, 95.0, 75.9, 0.054	239935
3300029726_10	d__Bacteria	p__Verrucomicrobiota	c__Verrucomicrobiae	o__Verrucomicrobiales	f__Akkermansiaceae	g__Akkermansia	s__Akkermansia muciniphila_B	GCF_018847375.1	95	d__Bacteria;p__Verrucomicrobiota;c__Verrucomicrobiae;o__Verrucomicrobiales;f__Akkermansiaceae;g__Akkermansia;s__Akkermansia muciniphila_B	98.76	0.959	GCF_018847375.1	95	d__Bacteria;p__Verrucomicrobiota;c__Verrucomicrobiae;o__Verrucomicrobiales;f__Akkermansiaceae;g__Akkermansia;s__Akkermansia muciniphila_B	98.76	0.959	d__Bacteria;p__Verrucomicrobiota;c__Verrucomicrobiae;o__Verrucomicrobiales;f__Akkermansiaceae;g__Akkermansia;s__	GCF_002884975.1, s__Akkermansia muciniphila_C, 95.0, 91.57, 0.888; GCF_018709685.1, s__Akkermansia muciniphila_E, 95.0, 90.41, 0.864; GCA_020860705.1, s__Akkermansia sp020860705, 95.0, 89.06, 0.836; GCF_900184965.1, s__Akkermansia muciniphila_A, 95.0, 87.54, 0.748; GCF_000020225.1, s__Akkermansia muciniphila, 95.0, 87.4, 0.805; GCA_905200945.1, s__Akkermansia sp905200945, 95.0, 87.11, 0.785; GCF_018847895.1, s__Akkermansia sp001580195, 95.0, 84.76, 0.802; GCA_021202525.1, s__Akkermansia sp021202525, 95.0, 84.7, 0.773; GCF_004167605.1, s__Akkermansia sp004167605, 95.0, 84.56, 0.767; GCA_900545155.1, s__Akkermansia sp900545155, 95.0, 77.81, 0.127; GCF_001683795.1, s__Akkermansia glycaniphila, 95.0, 77.7, 0.139; GCA_017937215.1, s__Akkermansia sp017937215, 95.0, 77.61, 0.114; GCA_002471255.1, s__Akkermansia sp002471255, 95.0, 77.45, 0.037; GCA_024405455.1, s__Akkermansia sp024405455, 95.0, 77.39, 0.163; GCA_017409465.1, s__Akkermansia sp017409465, 95.0, 77.31, 0.077; GCA_017435365.1, s__Akkermansia sp017435365, 95.0, 77.28, 0.122; GCA_015062005.1, s__Akkermansia sp015062005, 95.0, 77.24, 0.115; GCA_900548895.1, s__Akkermansia intestinavium, 95.0, 77.19, 0.096; GCA_017555465.1, s__Akkermansia sp017555465, 95.0, 77.19, 0.135; GCA_017379255.1, s__Akkermansia sp017379255, 95.0, 77.18, 0.11; GCA_017558555.1, s__Akkermansia sp017558555, 95.0, 77.18, 0.087; GCA_024405435.1, s__Akkermansia sp024405435, 95.0, 77.14, 0.147; GCA_944390825.1, s__Akkermansia sp944390825, 95.0, 77.06, 0.081; GCA_017546445.1, s__Akkermansia sp017546445, 95.0, 77.03, 0.116; GCA_015062055.1, s__Akkermansia sp015062055, 95.0, 77.0, 0.028; GCA_019114365.1, s__Akkermansia intestinigallinarum, 95.0, 77.0, 0.09; GCA_024405415.1, s__Akkermansia sp024405415, 95.0, 76.92, 0.149; GCA_900766865.1, s__Akkermansia sp900766865, 95.0, 76.89, 0.059; GCA_017472085.1, s__Akkermansia sp017472085, 95.0, 76.89, 0.096; GCA_004557455.1, s__Akkermansia muciniphila_D, 95.0, 76.84, 0.076; GCA_904501915.1, s__Akkermansia sp904501915, 95.0, 76.82, 0.063; GCA_015061985.1, s__Akkermansia sp015061985, 95.0, 76.82, 0.092; GCA_021200315.1, s__Akkermansia sp021200315, 95.0, 76.8, 0.108; GCA_017521145.1, s__Akkermansia sp017521145, 95.0, 76.77, 0.111; GCA_017398765.1, s__Akkermansia sp017398765, 95.0, 76.76, 0.086; GCA_022787425.1, s__Akkermansia sp022787425, 95.0, 76.75, 0.083; GCA_904501975.1, s__Akkermansia sp904501975, 95.0, 76.74, 0.047; GCA_017477935.1, s__Akkermansia sp017477935, 95.0, 76.72, 0.06; GCA_017517805.1, s__Akkermansia sp017517805, 95.0, 76.71, 0.071; GCA_015062045.1, s__Akkermansia sp015062045, 95.0, 76.63, 0.043; GCA_017517385.1, s__Akkermansia sp017517385, 95.0, 76.6, 0.071; GCA_017546845.1, s__Akkermansia sp017546845, 95.0, 76.59, 0.104; GCA_017399165.1, s__Akkermansia sp017399165, 95.0, 76.57, 0.037; GCA_017435505.1, s__Akkermansia sp017435505, 95.0, 76.55, 0.061; GCA_904501955.1, s__Akkermansia sp904501955, 95.0, 76.55, 0.066; GCA_017398355.1, s__Akkermansia sp017398355, 95.0, 76.53, 0.051; GCA_022510805.1, s__Akkermansia sp022510805, 95.0, 76.47, 0.089; GCA_017521405.1, s__Akkermansia sp017521405, 95.0, 76.45, 0.058; GCA_017504805.1, s__Akkermansia sp017504805, 95.0, 76.44, 0.087; GCA_017471985.1, s__Akkermansia sp017471985, 95.0, 76.43, 0.059; GCA_017415555.1, s__Akkermansia sp017415555, 95.0, 76.43, 0.066; GCA_002358905.1, s__Akkermansia sp002358905, 95.0, 76.36, 0.077; GCA_017549485.1, s__Akkermansia sp017549485, 95.0, 76.33, 0.042; GCA_017628435.1, s__Akkermansia sp017628435, 95.0, 76.3, 0.103; GCA_017555025.1, s__Akkermansia sp017555025, 95.0, 76.2, 0.049; GCA_015062015.1, s__Akkermansia sp015062015, 95.0, 76.19, 0.035; GCA_017390945.1, s__Akkermansia sp017390945, 95.0, 76.17, 0.071; GCA_017555205.1, s__Akkermansia sp017555205, 95.0, 76.13, 0.036; GCA_904502165.1, s__Akkermansia sp904502165, 95.0, 76.12, 0.077; GCA_017415995.1, s__Akkermansia sp017415995, 95.0, 75.95, 0.044	239935
3300029734_15	d__Bacteria	p__Verrucomicrobiota	c__Verrucomicrobiae	o__Verrucomicrobiales	f__Akkermansiaceae	g__Akkermansia	s__Akkermansia muciniphila_B	GCF_018847375.1	95	d__Bacteria;p__Verrucomicrobiota;c__Verrucomicrobiae;o__Verrucomicrobiales;f__Akkermansiaceae;g__Akkermansia;s__Akkermansia muciniphila_B	98.67	0.931	GCF_018847375.1	95	d__Bacteria;p__Verrucomicrobiota;c__Verrucomicrobiae;o__Verrucomicrobiales;f__Akkermansiaceae;g__Akkermansia;s__Akkermansia muciniphila_B	98.67	0.931	d__Bacteria;p__Verrucomicrobiota;c__Verrucomicrobiae;o__Verrucomicrobiales;f__Akkermansiaceae;g__Akkermansia;s__	GCF_002884975.1, s__Akkermansia muciniphila_C, 95.0, 91.42, 0.894; GCF_018709685.1, s__Akkermansia muciniphila_E, 95.0, 90.42, 0.887; GCA_020860705.1, s__Akkermansia sp020860705, 95.0, 89.1, 0.819; GCF_000020225.1, s__Akkermansia muciniphila, 95.0, 87.41, 0.847; GCF_900184965.1, s__Akkermansia muciniphila_A, 95.0, 87.37, 0.785; GCA_905200945.1, s__Akkermansia sp905200945, 95.0, 87.11, 0.808; GCF_018847895.1, s__Akkermansia sp001580195, 95.0, 84.65, 0.767; GCF_004167605.1, s__Akkermansia sp004167605, 95.0, 84.6, 0.754; GCA_021202525.1, s__Akkermansia sp021202525, 95.0, 84.6, 0.803; GCA_900545155.1, s__Akkermansia sp900545155, 95.0, 77.7, 0.124; GCF_001683795.1, s__Akkermansia glycaniphila, 95.0, 77.69, 0.136; GCA_024405455.1, s__Akkermansia sp024405455, 95.0, 77.67, 0.156; GCA_002471255.1, s__Akkermansia sp002471255, 95.0, 77.44, 0.044; GCA_024405435.1, s__Akkermansia sp024405435, 95.0, 77.37, 0.152; GCA_017435365.1, s__Akkermansia sp017435365, 95.0, 77.35, 0.122; GCA_900548895.1, s__Akkermansia intestinavium, 95.0, 77.27, 0.103; GCA_017409465.1, s__Akkermansia sp017409465, 95.0, 77.23, 0.082; GCA_017937215.1, s__Akkermansia sp017937215, 95.0, 77.22, 0.117; GCA_017558555.1, s__Akkermansia sp017558555, 95.0, 77.21, 0.09; GCA_017555465.1, s__Akkermansia sp017555465, 95.0, 77.11, 0.135; GCA_015062055.1, s__Akkermansia sp015062055, 95.0, 77.08, 0.028; GCA_019114365.1, s__Akkermansia intestinigallinarum, 95.0, 77.05, 0.085; GCA_944390825.1, s__Akkermansia sp944390825, 95.0, 77.02, 0.088; GCA_024405415.1, s__Akkermansia sp024405415, 95.0, 76.97, 0.15; GCA_017546445.1, s__Akkermansia sp017546445, 95.0, 76.97, 0.119; GCA_015062005.1, s__Akkermansia sp015062005, 95.0, 76.95, 0.12; GCA_900766865.1, s__Akkermansia sp900766865, 95.0, 76.94, 0.063; GCA_015061985.1, s__Akkermansia sp015061985, 95.0, 76.92, 0.099; GCA_021200315.1, s__Akkermansia sp021200315, 95.0, 76.9, 0.112; GCA_017379255.1, s__Akkermansia sp017379255, 95.0, 76.9, 0.11; GCA_004557455.1, s__Akkermansia muciniphila_D, 95.0, 76.87, 0.073; GCA_017477935.1, s__Akkermansia sp017477935, 95.0, 76.86, 0.062; GCA_017521145.1, s__Akkermansia sp017521145, 95.0, 76.81, 0.111; GCA_017472085.1, s__Akkermansia sp017472085, 95.0, 76.8, 0.099; GCA_017517805.1, s__Akkermansia sp017517805, 95.0, 76.75, 0.072; GCA_904501915.1, s__Akkermansia sp904501915, 95.0, 76.74, 0.068; GCA_904501975.1, s__Akkermansia sp904501975, 95.0, 76.68, 0.053; GCA_904501955.1, s__Akkermansia sp904501955, 95.0, 76.67, 0.071; GCA_022787425.1, s__Akkermansia sp022787425, 95.0, 76.65, 0.089; GCA_022510805.1, s__Akkermansia sp022510805, 95.0, 76.64, 0.098; GCA_017415555.1, s__Akkermansia sp017415555, 95.0, 76.63, 0.074; GCA_015062045.1, s__Akkermansia sp015062045, 95.0, 76.6, 0.043; GCA_017546845.1, s__Akkermansia sp017546845, 95.0, 76.59, 0.106; GCA_017549485.1, s__Akkermansia sp017549485, 95.0, 76.56, 0.037; GCA_017399165.1, s__Akkermansia sp017399165, 95.0, 76.52, 0.041; GCA_017398765.1, s__Akkermansia sp017398765, 95.0, 76.51, 0.09; GCA_017435505.1, s__Akkermansia sp017435505, 95.0, 76.43, 0.07; GCA_017517385.1, s__Akkermansia sp017517385, 95.0, 76.34, 0.07; GCA_017628435.1, s__Akkermansia sp017628435, 95.0, 76.32, 0.103; GCA_904502165.1, s__Akkermansia sp904502165, 95.0, 76.32, 0.079; GCA_017398355.1, s__Akkermansia sp017398355, 95.0, 76.31, 0.055; GCA_017390945.1, s__Akkermansia sp017390945, 95.0, 76.29, 0.076; GCA_017504805.1, s__Akkermansia sp017504805, 95.0, 76.28, 0.101; GCA_015062015.1, s__Akkermansia sp015062015, 95.0, 76.27, 0.038; GCA_017471985.1, s__Akkermansia sp017471985, 95.0, 76.26, 0.065; GCA_002358905.1, s__Akkermansia sp002358905, 95.0, 76.22, 0.079; GCA_017555205.1, s__Akkermansia sp017555205, 95.0, 76.1, 0.039; GCA_017521405.1, s__Akkermansia sp017521405, 95.0, 76.1, 0.062; GCA_017415995.1, s__Akkermansia sp017415995, 95.0, 75.98, 0.043; GCA_017555025.1, s__Akkermansia sp017555025, 95.0, 75.98, 0.05	239935
3300029743_13	d__Bacteria	p__Verrucomicrobiota	c__Verrucomicrobiae	o__Verrucomicrobiales	f__Akkermansiaceae	g__Akkermansia	s__Akkermansia muciniphila_B	GCF_018847375.1	95	d__Bacteria;p__Verrucomicrobiota;c__Verrucomicrobiae;o__Verrucomicrobiales;f__Akkermansiaceae;g__Akkermansia;s__Akkermansia muciniphila_B	98.59	0.941	GCF_018847375.1	95	d__Bacteria;p__Verrucomicrobiota;c__Verrucomicrobiae;o__Verrucomicrobiales;f__Akkermansiaceae;g__Akkermansia;s__Akkermansia muciniphila_B	98.59	0.941	d__Bacteria;p__Verrucomicrobiota;c__Verrucomicrobiae;o__Verrucomicrobiales;f__Akkermansiaceae;g__Akkermansia;s__	GCF_002884975.1, s__Akkermansia muciniphila_C, 95.0, 91.51, 0.894; GCF_018709685.1, s__Akkermansia muciniphila_E, 95.0, 90.46, 0.889; GCA_020860705.1, s__Akkermansia sp020860705, 95.0, 89.03, 0.817; GCF_000020225.1, s__Akkermansia muciniphila, 95.0, 87.74, 0.846; GCF_900184965.1, s__Akkermansia muciniphila_A, 95.0, 87.67, 0.805; GCA_905200945.1, s__Akkermansia sp905200945, 95.0, 87.1, 0.826; GCF_018847895.1, s__Akkermansia sp001580195, 95.0, 84.89, 0.765; GCA_021202525.1, s__Akkermansia sp021202525, 95.0, 84.57, 0.805; GCF_004167605.1, s__Akkermansia sp004167605, 95.0, 84.5, 0.759; GCA_900545155.1, s__Akkermansia sp900545155, 95.0, 78.62, 0.128; GCF_001683795.1, s__Akkermansia glycaniphila, 95.0, 77.68, 0.137; GCA_017558555.1, s__Akkermansia sp017558555, 95.0, 77.36, 0.089; GCA_024405435.1, s__Akkermansia sp024405435, 95.0, 77.3, 0.146; GCA_024405455.1, s__Akkermansia sp024405455, 95.0, 77.26, 0.164; GCA_017409465.1, s__Akkermansia sp017409465, 95.0, 77.23, 0.077; GCA_002471255.1, s__Akkermansia sp002471255, 95.0, 77.21, 0.041; GCA_017435365.1, s__Akkermansia sp017435365, 95.0, 77.15, 0.121; GCA_015062055.1, s__Akkermansia sp015062055, 95.0, 77.08, 0.028; GCA_017937215.1, s__Akkermansia sp017937215, 95.0, 77.05, 0.122; GCA_019114365.1, s__Akkermansia intestinigallinarum, 95.0, 77.0, 0.082; GCA_900548895.1, s__Akkermansia intestinavium, 95.0, 76.94, 0.096; GCA_017398765.1, s__Akkermansia sp017398765, 95.0, 76.94, 0.092; GCA_944390825.1, s__Akkermansia sp944390825, 95.0, 76.94, 0.081; GCA_015062005.1, s__Akkermansia sp015062005, 95.0, 76.9, 0.124; GCA_004557455.1, s__Akkermansia muciniphila_D, 95.0, 76.89, 0.073; GCA_017379255.1, s__Akkermansia sp017379255, 95.0, 76.79, 0.113; GCA_024405415.1, s__Akkermansia sp024405415, 95.0, 76.79, 0.16; GCA_017546445.1, s__Akkermansia sp017546445, 95.0, 76.77, 0.115; GCA_017521145.1, s__Akkermansia sp017521145, 95.0, 76.75, 0.108; GCA_015062045.1, s__Akkermansia sp015062045, 95.0, 76.74, 0.044; GCA_017555465.1, s__Akkermansia sp017555465, 95.0, 76.74, 0.141; GCA_015061985.1, s__Akkermansia sp015061985, 95.0, 76.74, 0.095; GCA_022787425.1, s__Akkermansia sp022787425, 95.0, 76.73, 0.084; GCA_017415555.1, s__Akkermansia sp017415555, 95.0, 76.63, 0.068; GCA_900766865.1, s__Akkermansia sp900766865, 95.0, 76.63, 0.065; GCA_022510805.1, s__Akkermansia sp022510805, 95.0, 76.61, 0.092; GCA_017435505.1, s__Akkermansia sp017435505, 95.0, 76.6, 0.061; GCA_904501975.1, s__Akkermansia sp904501975, 95.0, 76.59, 0.047; GCA_017472085.1, s__Akkermansia sp017472085, 95.0, 76.59, 0.107; GCA_904501915.1, s__Akkermansia sp904501915, 95.0, 76.57, 0.068; GCA_904501955.1, s__Akkermansia sp904501955, 95.0, 76.55, 0.068; GCA_021200315.1, s__Akkermansia sp021200315, 95.0, 76.54, 0.109; GCA_017398355.1, s__Akkermansia sp017398355, 95.0, 76.51, 0.057; GCA_017546845.1, s__Akkermansia sp017546845, 95.0, 76.46, 0.111; GCA_017504805.1, s__Akkermansia sp017504805, 95.0, 76.42, 0.092; GCA_017477935.1, s__Akkermansia sp017477935, 95.0, 76.39, 0.062; GCA_017399165.1, s__Akkermansia sp017399165, 95.0, 76.38, 0.04; GCA_017517805.1, s__Akkermansia sp017517805, 95.0, 76.37, 0.076; GCA_002358905.1, s__Akkermansia sp002358905, 95.0, 76.34, 0.074; GCA_017471985.1, s__Akkermansia sp017471985, 95.0, 76.22, 0.06; GCA_017628435.1, s__Akkermansia sp017628435, 95.0, 76.21, 0.105; GCA_904502165.1, s__Akkermansia sp904502165, 95.0, 76.2, 0.079; GCA_017390945.1, s__Akkermansia sp017390945, 95.0, 76.2, 0.069; GCA_017549485.1, s__Akkermansia sp017549485, 95.0, 76.15, 0.038; GCA_015062015.1, s__Akkermansia sp015062015, 95.0, 76.08, 0.036; GCA_017521405.1, s__Akkermansia sp017521405, 95.0, 76.07, 0.058; GCA_017415995.1, s__Akkermansia sp017415995, 95.0, 75.96, 0.042; GCA_017517385.1, s__Akkermansia sp017517385, 95.0, 75.95, 0.074; GCA_017555205.1, s__Akkermansia sp017555205, 95.0, 75.88, 0.037; GCA_017555025.1, s__Akkermansia sp017555025, 95.0, 75.86, 0.049	239935
3300029758_12	d__Bacteria	p__Verrucomicrobiota	c__Verrucomicrobiae	o__Verrucomicrobiales	f__Akkermansiaceae	g__Akkermansia	s__Akkermansia muciniphila_B	GCF_018847375.1	95	d__Bacteria;p__Verrucomicrobiota;c__Verrucomicrobiae;o__Verrucomicrobiales;f__Akkermansiaceae;g__Akkermansia;s__Akkermansia muciniphila_B	98.63	0.967	GCF_018847375.1	95	d__Bacteria;p__Verrucomicrobiota;c__Verrucomicrobiae;o__Verrucomicrobiales;f__Akkermansiaceae;g__Akkermansia;s__Akkermansia muciniphila_B	98.63	0.967	d__Bacteria;p__Verrucomicrobiota;c__Verrucomicrobiae;o__Verrucomicrobiales;f__Akkermansiaceae;g__Akkermansia;s__	GCF_002884975.1, s__Akkermansia muciniphila_C, 95.0, 91.44, 0.883; GCF_018709685.1, s__Akkermansia muciniphila_E, 95.0, 90.35, 0.853; GCA_020860705.1, s__Akkermansia sp020860705, 95.0, 88.89, 0.841; GCF_000020225.1, s__Akkermansia muciniphila, 95.0, 87.39, 0.804; GCF_900184965.1, s__Akkermansia muciniphila_A, 95.0, 87.34, 0.765; GCA_905200945.1, s__Akkermansia sp905200945, 95.0, 86.95, 0.774; GCF_018847895.1, s__Akkermansia sp001580195, 95.0, 84.56, 0.807; GCF_004167605.1, s__Akkermansia sp004167605, 95.0, 84.5, 0.797; GCA_021202525.1, s__Akkermansia sp021202525, 95.0, 84.41, 0.749; GCA_900545155.1, s__Akkermansia sp900545155, 95.0, 77.72, 0.132; GCF_001683795.1, s__Akkermansia glycaniphila, 95.0, 77.63, 0.139; GCA_024405435.1, s__Akkermansia sp024405435, 95.0, 77.57, 0.124; GCA_024405455.1, s__Akkermansia sp024405455, 95.0, 77.38, 0.146; GCA_900548895.1, s__Akkermansia intestinavium, 95.0, 77.27, 0.087; GCA_017558555.1, s__Akkermansia sp017558555, 95.0, 77.17, 0.087; GCA_017435365.1, s__Akkermansia sp017435365, 95.0, 77.1, 0.117; GCA_017937215.1, s__Akkermansia sp017937215, 95.0, 77.07, 0.104; GCA_024405415.1, s__Akkermansia sp024405415, 95.0, 77.07, 0.147; GCA_017521145.1, s__Akkermansia sp017521145, 95.0, 77.07, 0.099; GCA_017409465.1, s__Akkermansia sp017409465, 95.0, 77.05, 0.079; GCA_002471255.1, s__Akkermansia sp002471255, 95.0, 77.02, 0.039; GCA_017546445.1, s__Akkermansia sp017546445, 95.0, 76.97, 0.112; GCA_944390825.1, s__Akkermansia sp944390825, 95.0, 76.94, 0.076; GCA_019114365.1, s__Akkermansia intestinigallinarum, 95.0, 76.94, 0.079; GCA_017555465.1, s__Akkermansia sp017555465, 95.0, 76.93, 0.131; GCA_900766865.1, s__Akkermansia sp900766865, 95.0, 76.88, 0.059; GCA_015062005.1, s__Akkermansia sp015062005, 95.0, 76.87, 0.106; GCA_904501915.1, s__Akkermansia sp904501915, 95.0, 76.86, 0.063; GCA_017379255.1, s__Akkermansia sp017379255, 95.0, 76.85, 0.11; GCA_004557455.1, s__Akkermansia muciniphila_D, 95.0, 76.82, 0.073; GCA_022787425.1, s__Akkermansia sp022787425, 95.0, 76.8, 0.075; GCA_015062055.1, s__Akkermansia sp015062055, 95.0, 76.75, 0.025; GCA_015061985.1, s__Akkermansia sp015061985, 95.0, 76.67, 0.086; GCA_904501975.1, s__Akkermansia sp904501975, 95.0, 76.62, 0.044; GCA_022510805.1, s__Akkermansia sp022510805, 95.0, 76.61, 0.091; GCA_017398765.1, s__Akkermansia sp017398765, 95.0, 76.6, 0.072; GCA_021200315.1, s__Akkermansia sp021200315, 95.0, 76.59, 0.104; GCA_904501955.1, s__Akkermansia sp904501955, 95.0, 76.58, 0.066; GCA_017517805.1, s__Akkermansia sp017517805, 95.0, 76.56, 0.071; GCA_017549485.1, s__Akkermansia sp017549485, 95.0, 76.55, 0.034; GCA_015062045.1, s__Akkermansia sp015062045, 95.0, 76.53, 0.04; GCA_017477935.1, s__Akkermansia sp017477935, 95.0, 76.5, 0.054; GCA_017399165.1, s__Akkermansia sp017399165, 95.0, 76.45, 0.036; GCA_017472085.1, s__Akkermansia sp017472085, 95.0, 76.41, 0.086; GCA_017546845.1, s__Akkermansia sp017546845, 95.0, 76.4, 0.102; GCA_017435505.1, s__Akkermansia sp017435505, 95.0, 76.39, 0.062; GCA_017415555.1, s__Akkermansia sp017415555, 95.0, 76.39, 0.06; GCA_017398355.1, s__Akkermansia sp017398355, 95.0, 76.36, 0.047; GCA_017628435.1, s__Akkermansia sp017628435, 95.0, 76.35, 0.082; GCA_017471985.1, s__Akkermansia sp017471985, 95.0, 76.32, 0.051; GCA_017517385.1, s__Akkermansia sp017517385, 95.0, 76.32, 0.061; GCA_017521405.1, s__Akkermansia sp017521405, 95.0, 76.31, 0.056; GCA_002358905.1, s__Akkermansia sp002358905, 95.0, 76.25, 0.071; GCA_904502165.1, s__Akkermansia sp904502165, 95.0, 76.22, 0.066; GCA_017504805.1, s__Akkermansia sp017504805, 95.0, 76.2, 0.084; GCA_017390945.1, s__Akkermansia sp017390945, 95.0, 76.1, 0.065; GCA_017415995.1, s__Akkermansia sp017415995, 95.0, 76.06, 0.042; GCA_015062015.1, s__Akkermansia sp015062015, 95.0, 76.05, 0.033; GCA_017555025.1, s__Akkermansia sp017555025, 95.0, 75.91, 0.046; GCA_017555205.1, s__Akkermansia sp017555205, 95.0, 75.91, 0.036	239935
3300029765_9	d__Bacteria	p__Verrucomicrobiota	c__Verrucomicrobiae	o__Verrucomicrobiales	f__Akkermansiaceae	g__Akkermansia	s__Akkermansia muciniphila_B	GCF_018847375.1	95	d__Bacteria;p__Verrucomicrobiota;c__Verrucomicrobiae;o__Verrucomicrobiales;f__Akkermansiaceae;g__Akkermansia;s__Akkermansia muciniphila_B	99.98	1	GCF_018847375.1	95	d__Bacteria;p__Verrucomicrobiota;c__Verrucomicrobiae;o__Verrucomicrobiales;f__Akkermansiaceae;g__Akkermansia;s__Akkermansia muciniphila_B	99.98	1	d__Bacteria;p__Verrucomicrobiota;c__Verrucomicrobiae;o__Verrucomicrobiales;f__Akkermansiaceae;g__Akkermansia;s__	GCF_002884975.1, s__Akkermansia muciniphila_C, 95.0, 91.47, 0.899; GCF_018709685.1, s__Akkermansia muciniphila_E, 95.0, 90.39, 0.852; GCA_020860705.1, s__Akkermansia sp020860705, 95.0, 88.93, 0.84; GCF_000020225.1, s__Akkermansia muciniphila, 95.0, 87.26, 0.791; GCF_900184965.1, s__Akkermansia muciniphila_A, 95.0, 87.26, 0.772; GCA_905200945.1, s__Akkermansia sp905200945, 95.0, 87.15, 0.765; GCF_004167605.1, s__Akkermansia sp004167605, 95.0, 84.72, 0.761; GCA_021202525.1, s__Akkermansia sp021202525, 95.0, 84.52, 0.738; GCF_018847895.1, s__Akkermansia sp001580195, 95.0, 84.45, 0.81; GCA_900545155.1, s__Akkermansia sp900545155, 95.0, 78.04, 0.139; GCF_001683795.1, s__Akkermansia glycaniphila, 95.0, 77.7, 0.138; GCA_002471255.1, s__Akkermansia sp002471255, 95.0, 77.57, 0.037; GCA_024405455.1, s__Akkermansia sp024405455, 95.0, 77.52, 0.144; GCA_024405435.1, s__Akkermansia sp024405435, 95.0, 77.5, 0.135; GCA_017409465.1, s__Akkermansia sp017409465, 95.0, 77.31, 0.073; GCA_017558555.1, s__Akkermansia sp017558555, 95.0, 77.3, 0.087; GCA_900548895.1, s__Akkermansia intestinavium, 95.0, 77.23, 0.089; GCA_017435365.1, s__Akkermansia sp017435365, 95.0, 77.18, 0.116; GCA_017937215.1, s__Akkermansia sp017937215, 95.0, 77.13, 0.104; GCA_015062055.1, s__Akkermansia sp015062055, 95.0, 77.09, 0.026; GCA_024405415.1, s__Akkermansia sp024405415, 95.0, 77.05, 0.145; GCA_004557455.1, s__Akkermansia muciniphila_D, 95.0, 77.04, 0.07; GCA_015062005.1, s__Akkermansia sp015062005, 95.0, 77.0, 0.112; GCA_015061985.1, s__Akkermansia sp015061985, 95.0, 76.99, 0.087; GCA_017546445.1, s__Akkermansia sp017546445, 95.0, 76.95, 0.102; GCA_022787425.1, s__Akkermansia sp022787425, 95.0, 76.92, 0.075; GCA_944390825.1, s__Akkermansia sp944390825, 95.0, 76.89, 0.077; GCA_017398765.1, s__Akkermansia sp017398765, 95.0, 76.89, 0.072; GCA_904501975.1, s__Akkermansia sp904501975, 95.0, 76.88, 0.046; GCA_017435505.1, s__Akkermansia sp017435505, 95.0, 76.82, 0.053; GCA_017555465.1, s__Akkermansia sp017555465, 95.0, 76.8, 0.125; GCA_017517805.1, s__Akkermansia sp017517805, 95.0, 76.75, 0.072; GCA_900766865.1, s__Akkermansia sp900766865, 95.0, 76.73, 0.065; GCA_017415555.1, s__Akkermansia sp017415555, 95.0, 76.71, 0.063; GCA_019114365.1, s__Akkermansia intestinigallinarum, 95.0, 76.7, 0.081; GCA_017399165.1, s__Akkermansia sp017399165, 95.0, 76.66, 0.041; GCA_017521145.1, s__Akkermansia sp017521145, 95.0, 76.64, 0.103; GCA_017379255.1, s__Akkermansia sp017379255, 95.0, 76.64, 0.103; GCA_017549485.1, s__Akkermansia sp017549485, 95.0, 76.63, 0.038; GCA_017477935.1, s__Akkermansia sp017477935, 95.0, 76.57, 0.061; GCA_017390945.1, s__Akkermansia sp017390945, 95.0, 76.5, 0.058; GCA_021200315.1, s__Akkermansia sp021200315, 95.0, 76.49, 0.099; GCA_017415995.1, s__Akkermansia sp017415995, 95.0, 76.47, 0.037; GCA_017472085.1, s__Akkermansia sp017472085, 95.0, 76.47, 0.082; GCA_022510805.1, s__Akkermansia sp022510805, 95.0, 76.46, 0.086; GCA_904501915.1, s__Akkermansia sp904501915, 95.0, 76.44, 0.061; GCA_017546845.1, s__Akkermansia sp017546845, 95.0, 76.41, 0.095; GCA_017628435.1, s__Akkermansia sp017628435, 95.0, 76.39, 0.094; GCA_015062045.1, s__Akkermansia sp015062045, 95.0, 76.35, 0.039; GCA_017398355.1, s__Akkermansia sp017398355, 95.0, 76.3, 0.047; GCA_017504805.1, s__Akkermansia sp017504805, 95.0, 76.27, 0.084; GCA_904501955.1, s__Akkermansia sp904501955, 95.0, 76.23, 0.068; GCA_017521405.1, s__Akkermansia sp017521405, 95.0, 76.22, 0.061; GCA_017471985.1, s__Akkermansia sp017471985, 95.0, 76.22, 0.06; GCA_015062015.1, s__Akkermansia sp015062015, 95.0, 76.19, 0.038; GCA_017517385.1, s__Akkermansia sp017517385, 95.0, 76.14, 0.065; GCA_002358905.1, s__Akkermansia sp002358905, 95.0, 76.04, 0.072; GCA_904502165.1, s__Akkermansia sp904502165, 95.0, 76.01, 0.066; GCA_017555025.1, s__Akkermansia sp017555025, 95.0, 75.87, 0.054; GCA_017555205.1, s__Akkermansia sp017555205, 95.0, 75.81, 0.029	239935
3300029794_16	d__Bacteria	p__Verrucomicrobiota	c__Verrucomicrobiae	o__Verrucomicrobiales	f__Akkermansiaceae	g__Akkermansia	s__Akkermansia sp001580195	GCF_018847895.1	95	d__Bacteria;p__Verrucomicrobiota;c__Verrucomicrobiae;o__Verrucomicrobiales;f__Akkermansiaceae;g__Akkermansia;s__Akkermansia sp001580195	99.95	0.996	GCF_018847895.1	95	d__Bacteria;p__Verrucomicrobiota;c__Verrucomicrobiae;o__Verrucomicrobiales;f__Akkermansiaceae;g__Akkermansia;s__Akkermansia sp001580195	99.95	0.996	d__Bacteria;p__Verrucomicrobiota;c__Verrucomicrobiae;o__Verrucomicrobiales;f__Akkermansiaceae;g__Akkermansia;s__	GCA_021202525.1, s__Akkermansia sp021202525, 95.0, 94.81, 0.922; GCF_004167605.1, s__Akkermansia sp004167605, 95.0, 94.3, 0.869; GCF_018709685.1, s__Akkermansia muciniphila_E, 95.0, 84.74, 0.76; GCF_002884975.1, s__Akkermansia muciniphila_C, 95.0, 84.63, 0.769; GCF_018847375.1, s__Akkermansia muciniphila_B, 95.0, 84.58, 0.758; GCA_020860705.1, s__Akkermansia sp020860705, 95.0, 84.43, 0.727; GCF_900184965.1, s__Akkermansia muciniphila_A, 95.0, 82.6, 0.659; GCA_905200945.1, s__Akkermansia sp905200945, 95.0, 82.45, 0.7; GCF_000020225.1, s__Akkermansia muciniphila, 95.0, 82.41, 0.724; GCA_900545155.1, s__Akkermansia sp900545155, 95.0, 78.34, 0.141; GCF_001683795.1, s__Akkermansia glycaniphila, 95.0, 77.56, 0.141; GCA_900766865.1, s__Akkermansia sp900766865, 95.0, 77.49, 0.05; GCA_900548895.1, s__Akkermansia intestinavium, 95.0, 77.17, 0.084; GCA_024405435.1, s__Akkermansia sp024405435, 95.0, 77.04, 0.129; GCA_017435365.1, s__Akkermansia sp017435365, 95.0, 76.95, 0.107; GCA_017937215.1, s__Akkermansia sp017937215, 95.0, 76.95, 0.092; GCA_017558555.1, s__Akkermansia sp017558555, 95.0, 76.91, 0.078; GCA_015062005.1, s__Akkermansia sp015062005, 95.0, 76.87, 0.096; GCA_019114365.1, s__Akkermansia intestinigallinarum, 95.0, 76.86, 0.077; GCA_024405455.1, s__Akkermansia sp024405455, 95.0, 76.86, 0.16; GCA_017435505.1, s__Akkermansia sp017435505, 95.0, 76.85, 0.051; GCA_017409465.1, s__Akkermansia sp017409465, 95.0, 76.81, 0.068; GCA_944390825.1, s__Akkermansia sp944390825, 95.0, 76.8, 0.065; GCA_017415995.1, s__Akkermansia sp017415995, 95.0, 76.79, 0.034; GCA_022787425.1, s__Akkermansia sp022787425, 95.0, 76.73, 0.079; GCA_021200315.1, s__Akkermansia sp021200315, 95.0, 76.67, 0.105; GCA_017555465.1, s__Akkermansia sp017555465, 95.0, 76.67, 0.117; GCA_015062055.1, s__Akkermansia sp015062055, 95.0, 76.66, 0.031; GCA_017546445.1, s__Akkermansia sp017546445, 95.0, 76.63, 0.096; GCA_002471255.1, s__Akkermansia sp002471255, 95.0, 76.6, 0.049; GCA_022510805.1, s__Akkermansia sp022510805, 95.0, 76.58, 0.078; GCA_017379255.1, s__Akkermansia sp017379255, 95.0, 76.56, 0.118; GCA_024405415.1, s__Akkermansia sp024405415, 95.0, 76.53, 0.127; GCA_017517385.1, s__Akkermansia sp017517385, 95.0, 76.51, 0.058; GCA_017546845.1, s__Akkermansia sp017546845, 95.0, 76.45, 0.095; GCA_017399165.1, s__Akkermansia sp017399165, 95.0, 76.42, 0.037; GCA_004557455.1, s__Akkermansia muciniphila_D, 95.0, 76.41, 0.071; GCA_904501955.1, s__Akkermansia sp904501955, 95.0, 76.38, 0.056; GCA_017471985.1, s__Akkermansia sp017471985, 95.0, 76.37, 0.059; GCA_904501975.1, s__Akkermansia sp904501975, 95.0, 76.35, 0.038; GCA_017521145.1, s__Akkermansia sp017521145, 95.0, 76.34, 0.092; GCA_017549485.1, s__Akkermansia sp017549485, 95.0, 76.29, 0.027; GCA_017517805.1, s__Akkermansia sp017517805, 95.0, 76.27, 0.087; GCA_017521405.1, s__Akkermansia sp017521405, 95.0, 76.26, 0.05; GCA_017398355.1, s__Akkermansia sp017398355, 95.0, 76.25, 0.047; GCA_017504805.1, s__Akkermansia sp017504805, 95.0, 76.25, 0.077; GCA_904501915.1, s__Akkermansia sp904501915, 95.0, 76.24, 0.066; GCA_017398765.1, s__Akkermansia sp017398765, 95.0, 76.23, 0.071; GCA_002358905.1, s__Akkermansia sp002358905, 95.0, 76.21, 0.06; GCA_017415555.1, s__Akkermansia sp017415555, 95.0, 76.19, 0.068; GCA_015061985.1, s__Akkermansia sp015061985, 95.0, 76.18, 0.071; GCA_904502165.1, s__Akkermansia sp904502165, 95.0, 76.06, 0.075; GCA_017555205.1, s__Akkermansia sp017555205, 95.0, 76.03, 0.039; GCA_017472085.1, s__Akkermansia sp017472085, 95.0, 76.01, 0.078; GCA_017390945.1, s__Akkermansia sp017390945, 95.0, 76.01, 0.065; GCA_015062045.1, s__Akkermansia sp015062045, 95.0, 75.95, 0.03; GCA_017628435.1, s__Akkermansia sp017628435, 95.0, 75.92, 0.09; GCA_017477935.1, s__Akkermansia sp017477935, 95.0, 75.85, 0.069; GCA_015062015.1, s__Akkermansia sp015062015, 95.0, 75.61, 0.033; GCA_017555025.1, s__Akkermansia sp017555025, 95.0, 75.52, 0.036	239935
3300029843_8	d__Bacteria	p__Verrucomicrobiota	c__Verrucomicrobiae	o__Verrucomicrobiales	f__Akkermansiaceae	g__Akkermansia	s__Akkermansia muciniphila_B	GCF_018847375.1	95	d__Bacteria;p__Verrucomicrobiota;c__Verrucomicrobiae;o__Verrucomicrobiales;f__Akkermansiaceae;g__Akkermansia;s__Akkermansia muciniphila_B	98.44	0.916	GCF_018847375.1	95	d__Bacteria;p__Verrucomicrobiota;c__Verrucomicrobiae;o__Verrucomicrobiales;f__Akkermansiaceae;g__Akkermansia;s__Akkermansia muciniphila_B	98.44	0.916	d__Bacteria;p__Verrucomicrobiota;c__Verrucomicrobiae;o__Verrucomicrobiales;f__Akkermansiaceae;g__Akkermansia;s__	GCF_002884975.1, s__Akkermansia muciniphila_C, 95.0, 91.66, 0.906; GCF_018709685.1, s__Akkermansia muciniphila_E, 95.0, 90.45, 0.893; GCA_020860705.1, s__Akkermansia sp020860705, 95.0, 89.15, 0.815; GCF_000020225.1, s__Akkermansia muciniphila, 95.0, 87.31, 0.855; GCF_900184965.1, s__Akkermansia muciniphila_A, 95.0, 87.25, 0.802; GCA_905200945.1, s__Akkermansia sp905200945, 95.0, 87.06, 0.824; GCF_018847895.1, s__Akkermansia sp001580195, 95.0, 84.72, 0.72; GCA_021202525.1, s__Akkermansia sp021202525, 95.0, 84.69, 0.81; GCF_004167605.1, s__Akkermansia sp004167605, 95.0, 84.57, 0.743; GCA_900545155.1, s__Akkermansia sp900545155, 95.0, 78.12, 0.128; GCF_001683795.1, s__Akkermansia glycaniphila, 95.0, 77.54, 0.136; GCA_944390825.1, s__Akkermansia sp944390825, 95.0, 77.48, 0.083; GCA_024405455.1, s__Akkermansia sp024405455, 95.0, 77.44, 0.164; GCA_024405435.1, s__Akkermansia sp024405435, 95.0, 77.35, 0.141; GCA_017409465.1, s__Akkermansia sp017409465, 95.0, 77.29, 0.084; GCA_017937215.1, s__Akkermansia sp017937215, 95.0, 77.27, 0.12; GCA_900548895.1, s__Akkermansia intestinavium, 95.0, 77.18, 0.103; GCA_017435365.1, s__Akkermansia sp017435365, 95.0, 77.16, 0.122; GCA_015062055.1, s__Akkermansia sp015062055, 95.0, 77.13, 0.029; GCA_017558555.1, s__Akkermansia sp017558555, 95.0, 77.1, 0.092; GCA_015062005.1, s__Akkermansia sp015062005, 95.0, 77.07, 0.117; GCA_017546445.1, s__Akkermansia sp017546445, 95.0, 77.07, 0.114; GCA_017555465.1, s__Akkermansia sp017555465, 95.0, 77.06, 0.135; GCA_024405415.1, s__Akkermansia sp024405415, 95.0, 76.99, 0.152; GCA_019114365.1, s__Akkermansia intestinigallinarum, 95.0, 76.98, 0.089; GCA_022787425.1, s__Akkermansia sp022787425, 95.0, 76.97, 0.082; GCA_017517805.1, s__Akkermansia sp017517805, 95.0, 76.96, 0.072; GCA_900766865.1, s__Akkermansia sp900766865, 95.0, 76.95, 0.07; GCA_904501915.1, s__Akkermansia sp904501915, 95.0, 76.93, 0.068; GCA_017521145.1, s__Akkermansia sp017521145, 95.0, 76.93, 0.106; GCA_017379255.1, s__Akkermansia sp017379255, 95.0, 76.91, 0.106; GCA_002471255.1, s__Akkermansia sp002471255, 95.0, 76.89, 0.041; GCA_004557455.1, s__Akkermansia muciniphila_D, 95.0, 76.82, 0.073; GCA_017415555.1, s__Akkermansia sp017415555, 95.0, 76.73, 0.075; GCA_017472085.1, s__Akkermansia sp017472085, 95.0, 76.73, 0.091; GCA_904501955.1, s__Akkermansia sp904501955, 95.0, 76.7, 0.066; GCA_017398765.1, s__Akkermansia sp017398765, 95.0, 76.69, 0.09; GCA_015061985.1, s__Akkermansia sp015061985, 95.0, 76.68, 0.096; GCA_021200315.1, s__Akkermansia sp021200315, 95.0, 76.68, 0.105; GCA_017435505.1, s__Akkermansia sp017435505, 95.0, 76.62, 0.062; GCA_017399165.1, s__Akkermansia sp017399165, 95.0, 76.59, 0.038; GCA_017477935.1, s__Akkermansia sp017477935, 95.0, 76.58, 0.066; GCA_017521405.1, s__Akkermansia sp017521405, 95.0, 76.56, 0.058; GCA_022510805.1, s__Akkermansia sp022510805, 95.0, 76.55, 0.097; GCA_017546845.1, s__Akkermansia sp017546845, 95.0, 76.54, 0.107; GCA_904501975.1, s__Akkermansia sp904501975, 95.0, 76.53, 0.054; GCA_017398355.1, s__Akkermansia sp017398355, 95.0, 76.52, 0.055; GCA_015062045.1, s__Akkermansia sp015062045, 95.0, 76.46, 0.047; GCA_017628435.1, s__Akkermansia sp017628435, 95.0, 76.43, 0.101; GCA_017504805.1, s__Akkermansia sp017504805, 95.0, 76.42, 0.09; GCA_015062015.1, s__Akkermansia sp015062015, 95.0, 76.38, 0.042; GCA_904502165.1, s__Akkermansia sp904502165, 95.0, 76.37, 0.075; GCA_002358905.1, s__Akkermansia sp002358905, 95.0, 76.29, 0.078; GCA_017390945.1, s__Akkermansia sp017390945, 95.0, 76.28, 0.071; GCA_017471985.1, s__Akkermansia sp017471985, 95.0, 76.19, 0.06; GCA_017555205.1, s__Akkermansia sp017555205, 95.0, 76.18, 0.042; GCA_017549485.1, s__Akkermansia sp017549485, 95.0, 76.16, 0.038; GCA_017415995.1, s__Akkermansia sp017415995, 95.0, 76.08, 0.043; GCA_017517385.1, s__Akkermansia sp017517385, 95.0, 75.94, 0.071; GCA_017555025.1, s__Akkermansia sp017555025, 95.0, 75.67, 0.054	239935
3300029854_6	d__Bacteria	p__Verrucomicrobiota	c__Verrucomicrobiae	o__Verrucomicrobiales	f__Akkermansiaceae	g__Akkermansia	s__Akkermansia muciniphila_B	GCF_018847375.1	95	d__Bacteria;p__Verrucomicrobiota;c__Verrucomicrobiae;o__Verrucomicrobiales;f__Akkermansiaceae;g__Akkermansia;s__Akkermansia muciniphila_B	98.58	0.945	GCF_018847375.1	95	d__Bacteria;p__Verrucomicrobiota;c__Verrucomicrobiae;o__Verrucomicrobiales;f__Akkermansiaceae;g__Akkermansia;s__Akkermansia muciniphila_B	98.58	0.945	d__Bacteria;p__Verrucomicrobiota;c__Verrucomicrobiae;o__Verrucomicrobiales;f__Akkermansiaceae;g__Akkermansia;s__	GCF_002884975.1, s__Akkermansia muciniphila_C, 95.0, 91.5, 0.892; GCF_018709685.1, s__Akkermansia muciniphila_E, 95.0, 90.47, 0.887; GCA_020860705.1, s__Akkermansia sp020860705, 95.0, 89.12, 0.824; GCF_000020225.1, s__Akkermansia muciniphila, 95.0, 87.5, 0.854; GCF_900184965.1, s__Akkermansia muciniphila_A, 95.0, 87.48, 0.792; GCA_905200945.1, s__Akkermansia sp905200945, 95.0, 87.22, 0.795; GCF_018847895.1, s__Akkermansia sp001580195, 95.0, 84.67, 0.786; GCF_004167605.1, s__Akkermansia sp004167605, 95.0, 84.64, 0.743; GCA_021202525.1, s__Akkermansia sp021202525, 95.0, 84.62, 0.807; GCA_900545155.1, s__Akkermansia sp900545155, 95.0, 78.03, 0.135; GCF_001683795.1, s__Akkermansia glycaniphila, 95.0, 77.63, 0.133; GCA_024405455.1, s__Akkermansia sp024405455, 95.0, 77.56, 0.167; GCA_024405435.1, s__Akkermansia sp024405435, 95.0, 77.41, 0.138; GCA_017558555.1, s__Akkermansia sp017558555, 95.0, 77.38, 0.09; GCA_900548895.1, s__Akkermansia intestinavium, 95.0, 77.3, 0.096; GCA_017409465.1, s__Akkermansia sp017409465, 95.0, 77.22, 0.084; GCA_017435365.1, s__Akkermansia sp017435365, 95.0, 77.09, 0.122; GCA_019114365.1, s__Akkermansia intestinigallinarum, 95.0, 77.05, 0.089; GCA_015062055.1, s__Akkermansia sp015062055, 95.0, 76.96, 0.029; GCA_002471255.1, s__Akkermansia sp002471255, 95.0, 76.96, 0.04; GCA_024405415.1, s__Akkermansia sp024405415, 95.0, 76.94, 0.152; GCA_944390825.1, s__Akkermansia sp944390825, 95.0, 76.85, 0.083; GCA_022787425.1, s__Akkermansia sp022787425, 95.0, 76.85, 0.084; GCA_017521145.1, s__Akkermansia sp017521145, 95.0, 76.84, 0.103; GCA_017937215.1, s__Akkermansia sp017937215, 95.0, 76.8, 0.114; GCA_004557455.1, s__Akkermansia muciniphila_D, 95.0, 76.79, 0.076; GCA_017379255.1, s__Akkermansia sp017379255, 95.0, 76.77, 0.122; GCA_017555465.1, s__Akkermansia sp017555465, 95.0, 76.76, 0.145; GCA_017546445.1, s__Akkermansia sp017546445, 95.0, 76.75, 0.119; GCA_015062005.1, s__Akkermansia sp015062005, 95.0, 76.7, 0.115; GCA_904501975.1, s__Akkermansia sp904501975, 95.0, 76.65, 0.05; GCA_904501915.1, s__Akkermansia sp904501915, 95.0, 76.65, 0.063; GCA_017517805.1, s__Akkermansia sp017517805, 95.0, 76.63, 0.074; GCA_900766865.1, s__Akkermansia sp900766865, 95.0, 76.59, 0.063; GCA_021200315.1, s__Akkermansia sp021200315, 95.0, 76.57, 0.114; GCA_015061985.1, s__Akkermansia sp015061985, 95.0, 76.56, 0.09; GCA_017398765.1, s__Akkermansia sp017398765, 95.0, 76.52, 0.087; GCA_017435505.1, s__Akkermansia sp017435505, 95.0, 76.51, 0.064; GCA_017472085.1, s__Akkermansia sp017472085, 95.0, 76.51, 0.098; GCA_022510805.1, s__Akkermansia sp022510805, 95.0, 76.47, 0.097; GCA_017546845.1, s__Akkermansia sp017546845, 95.0, 76.46, 0.102; GCA_017398355.1, s__Akkermansia sp017398355, 95.0, 76.44, 0.055; GCA_017477935.1, s__Akkermansia sp017477935, 95.0, 76.42, 0.059; GCA_017628435.1, s__Akkermansia sp017628435, 95.0, 76.42, 0.096; GCA_017399165.1, s__Akkermansia sp017399165, 95.0, 76.4, 0.041; GCA_017521405.1, s__Akkermansia sp017521405, 95.0, 76.36, 0.062; GCA_904502165.1, s__Akkermansia sp904502165, 95.0, 76.36, 0.072; GCA_017415555.1, s__Akkermansia sp017415555, 95.0, 76.32, 0.068; GCA_015062045.1, s__Akkermansia sp015062045, 95.0, 76.29, 0.044; GCA_904501955.1, s__Akkermansia sp904501955, 95.0, 76.29, 0.073; GCA_017504805.1, s__Akkermansia sp017504805, 95.0, 76.29, 0.09; GCA_017549485.1, s__Akkermansia sp017549485, 95.0, 76.27, 0.037; GCA_017517385.1, s__Akkermansia sp017517385, 95.0, 76.26, 0.069; GCA_002358905.1, s__Akkermansia sp002358905, 95.0, 76.19, 0.078; GCA_015062015.1, s__Akkermansia sp015062015, 95.0, 76.12, 0.04; GCA_017390945.1, s__Akkermansia sp017390945, 95.0, 76.11, 0.069; GCA_017471985.1, s__Akkermansia sp017471985, 95.0, 76.08, 0.055; GCA_017415995.1, s__Akkermansia sp017415995, 95.0, 76.02, 0.04; GCA_017555205.1, s__Akkermansia sp017555205, 95.0, 75.8, 0.037; GCA_017555025.1, s__Akkermansia sp017555025, 95.0, 75.66, 0.054	239935
3300025673_20	d__Bacteria	p__Pseudomonadota	c__Gammaproteobacteria	o__Burkholderiales	f__Methylophilaceae	g__GCA-2401735	s__GCA-2401735 sp913009235	GCA_913009235.1	95	d__Bacteria;p__Pseudomonadota;c__Gammaproteobacteria;o__Burkholderiales;f__Methylophilaceae;g__GCA-2401735;s__GCA-2401735 sp913009235	100	1	GCA_913009235.1	95	d__Bacteria;p__Pseudomonadota;c__Gammaproteobacteria;o__Burkholderiales;f__Methylophilaceae;g__GCA-2401735;s__GCA-2401735 sp913009235	100	1	d__Bacteria;p__Pseudomonadota;c__Gammaproteobacteria;o__Burkholderiales;f__Methylophilaceae;g__GCA-2401735;s__	GCA_022599515.1, s__GCA-2401735 sp022599515, 95.0, 78.62, 0.461; GCA_006844635.1, s__GCA-2401735 sp006844635, 95.0, 78.53, 0.257; GCA_002401735.1, s__GCA-2401735 sp002401735, 95.0, 78.43, 0.29; GCA_018398995.1, s__GCA-2401735 sp018398995, 95.0, 78.32, 0.373; GCA_017857755.1, s__GCA-2401735 sp017857755, 95.0, 77.81, 0.417	239732
3300027791_28	d__Bacteria	p__Pseudomonadota	c__Gammaproteobacteria	o__Burkholderiales	f__Methylophilaceae	g__GCA-2401735	s__						GCA_913009235.1	95	d__Bacteria;p__Pseudomonadota;c__Gammaproteobacteria;o__Burkholderiales;f__Methylophilaceae;g__GCA-2401735;s__GCA-2401735 sp913009235	82.76	0.798	d__Bacteria;p__Pseudomonadota;c__Gammaproteobacteria;o__Burkholderiales;f__Methylophilaceae;g__GCA-2401735;s__	GCA_022599515.1, s__GCA-2401735 sp022599515, 95.0, 79.18, 0.457; GCA_018398995.1, s__GCA-2401735 sp018398995, 95.0, 78.62, 0.344; GCA_002401735.1, s__GCA-2401735 sp002401735, 95.0, 78.48, 0.29; GCA_017857755.1, s__GCA-2401735 sp017857755, 95.0, 78.47, 0.385; GCA_006844635.1, s__GCA-2401735 sp006844635, 95.0, 78.2, 0.31	239732
3300007208_9	d__Bacteria	p__Bacillota_A	c__Clostridia	o__Lachnospirales	f__Lachnospiraceae	g__Oribacterium	s__Oribacterium sinus	GCF_014202695.1	95	d__Bacteria;p__Bacillota_A;c__Clostridia;o__Lachnospirales;f__Lachnospiraceae;g__Oribacterium;s__Oribacterium sinus	96.14	0.906	GCF_014202695.1	95	d__Bacteria;p__Bacillota_A;c__Clostridia;o__Lachnospirales;f__Lachnospiraceae;g__Oribacterium;s__Oribacterium sinus	96.14	0.906	d__Bacteria;p__Bacillota_A;c__Clostridia;o__Lachnospirales;f__Lachnospiraceae;g__Oribacterium;s__	GCF_000238075.1, s__Oribacterium asaccharolyticum, 95.0, 81.62, 0.363; GCA_916438775.1, s__Oribacterium sp916438775, 95.0, 81.61, 0.266; GCF_000238055.2, s__Oribacterium parvum, 95.0, 81.35, 0.381; GCA_916439225.1, s__Oribacterium sp916439225, 95.0, 80.8, 0.338; GCA_015258095.1, s__Oribacterium sp015258095, 95.0, 78.64, 0.274; GCF_013394775.1, s__Oribacterium sp013394775, 95.0, 77.85, 0.063; GCF_000160135.1, s__Oribacterium sp000160135, 95.0, 77.33, 0.058; GCA_900772695.1, s__Oribacterium sp900772695, 95.0, 77.21, 0.034; GCA_004554245.1, s__Oribacterium sp004554245, 95.0, 77.14, 0.044; GCA_934270345.1, s__Oribacterium sp934270345, 95.0, 77.08, 0.038; GCF_002007235.1, s__Oribacterium sp002007235, 95.0, 77.01, 0.046; GCA_900770445.1, s__Oribacterium sp900770445, 95.0, 76.92, 0.044; GCF_900113415.1, s__Oribacterium sp900113415, 95.0, 76.87, 0.058; GCF_000702885.1, s__Oribacterium sp000702885, 95.0, 76.7, 0.062; GCA_000513555.1, s__Oribacterium sp000513555, 95.0, 76.7, 0.048; GCA_900315665.1, s__Oribacterium sp900315665, 95.0, 76.67, 0.034; GCF_000424445.1, s__Oribacterium sp000424445, 95.0, 76.62, 0.054; GCA_024689585.1, s__Oribacterium sp024689585, 95.0, 76.53, 0.038; GCA_002431355.1, s__Oribacterium sp002431355, 95.0, 76.48, 0.047; GCF_900107835.1, s__Oribacterium sp900107835, 95.0, 76.47, 0.054; GCA_002449915.1, s__Oribacterium sp002449915, 95.0, 76.24, 0.042; GCA_934279105.1, s__Oribacterium sp934279105, 95.0, 76.23, 0.025; GCA_017940955.1, s__Oribacterium sp017940955, 95.0, 76.22, 0.042; GCA_002396005.1, s__Oribacterium sp002396005, 95.0, 76.14, 0.032; GCA_900318695.1, s__Oribacterium sp900318695, 95.0, 75.83, 0.049; GCA_002371295.1, s__Oribacterium sp002371295, 95.0, 75.23, 0.032	237576
3300008099_2	d__Bacteria	p__Bacillota_A	c__Clostridia	o__Lachnospirales	f__Lachnospiraceae	g__Oribacterium	s__Oribacterium sinus	GCF_014202695.1	95	d__Bacteria;p__Bacillota_A;c__Clostridia;o__Lachnospirales;f__Lachnospiraceae;g__Oribacterium;s__Oribacterium sinus	96.3	0.856	GCF_014202695.1	95	d__Bacteria;p__Bacillota_A;c__Clostridia;o__Lachnospirales;f__Lachnospiraceae;g__Oribacterium;s__Oribacterium sinus	96.3	0.856	d__Bacteria;p__Bacillota_A;c__Clostridia;o__Lachnospirales;f__Lachnospiraceae;g__Oribacterium;s__	GCA_916438775.1, s__Oribacterium sp916438775, 95.0, 83.67, 0.294; GCF_000238055.2, s__Oribacterium parvum, 95.0, 82.89, 0.371; GCF_000238075.1, s__Oribacterium asaccharolyticum, 95.0, 82.8, 0.368; GCA_916439225.1, s__Oribacterium sp916439225, 95.0, 82.51, 0.342; GCA_015258095.1, s__Oribacterium sp015258095, 95.0, 79.76, 0.303; GCF_013394775.1, s__Oribacterium sp013394775, 95.0, 78.05, 0.057; GCF_000160135.1, s__Oribacterium sp000160135, 95.0, 77.63, 0.053; GCA_934270345.1, s__Oribacterium sp934270345, 95.0, 77.17, 0.035; GCF_002007235.1, s__Oribacterium sp002007235, 95.0, 77.14, 0.037; GCF_900107835.1, s__Oribacterium sp900107835, 95.0, 77.14, 0.038; GCA_900772695.1, s__Oribacterium sp900772695, 95.0, 76.97, 0.039; GCF_900113415.1, s__Oribacterium sp900113415, 95.0, 76.94, 0.039; GCA_000513555.1, s__Oribacterium sp000513555, 95.0, 76.9, 0.035; GCF_000424445.1, s__Oribacterium sp000424445, 95.0, 76.83, 0.043; GCA_900770445.1, s__Oribacterium sp900770445, 95.0, 76.82, 0.046; GCA_002431355.1, s__Oribacterium sp002431355, 95.0, 76.82, 0.054; GCA_002396005.1, s__Oribacterium sp002396005, 95.0, 76.78, 0.029; GCA_900315665.1, s__Oribacterium sp900315665, 95.0, 76.67, 0.038; GCA_004554245.1, s__Oribacterium sp004554245, 95.0, 76.64, 0.046; GCF_000702885.1, s__Oribacterium sp000702885, 95.0, 76.59, 0.04; GCA_002449915.1, s__Oribacterium sp002449915, 95.0, 76.57, 0.03; GCA_024689585.1, s__Oribacterium sp024689585, 95.0, 76.3, 0.038; GCA_017940955.1, s__Oribacterium sp017940955, 95.0, 76.21, 0.043; GCA_934279105.1, s__Oribacterium sp934279105, 95.0, 75.91, 0.023; GCA_900318695.1, s__Oribacterium sp900318695, 95.0, 75.65, 0.041; GCA_002371295.1, s__Oribacterium sp002371295, 95.0, 75.38, 0.028	237576
3300008504_2	d__Bacteria	p__Bacillota_A	c__Clostridia	o__Lachnospirales	f__Lachnospiraceae	g__Oribacterium	s__Oribacterium sinus	GCF_014202695.1	95	d__Bacteria;p__Bacillota_A;c__Clostridia;o__Lachnospirales;f__Lachnospiraceae;g__Oribacterium;s__Oribacterium sinus	95.43	0.874	GCF_014202695.1	95	d__Bacteria;p__Bacillota_A;c__Clostridia;o__Lachnospirales;f__Lachnospiraceae;g__Oribacterium;s__Oribacterium sinus	95.43	0.874	d__Bacteria;p__Bacillota_A;c__Clostridia;o__Lachnospirales;f__Lachnospiraceae;g__Oribacterium;s__	GCA_916438775.1, s__Oribacterium sp916438775, 95.0, 83.16, 0.33; GCF_000238075.1, s__Oribacterium asaccharolyticum, 95.0, 82.37, 0.373; GCF_000238055.2, s__Oribacterium parvum, 95.0, 82.01, 0.36; GCA_916439225.1, s__Oribacterium sp916439225, 95.0, 81.63, 0.34; GCA_015258095.1, s__Oribacterium sp015258095, 95.0, 78.91, 0.287; GCF_000160135.1, s__Oribacterium sp000160135, 95.0, 78.68, 0.062; GCF_013394775.1, s__Oribacterium sp013394775, 95.0, 77.37, 0.061; GCA_900772695.1, s__Oribacterium sp900772695, 95.0, 77.2, 0.036; GCA_000513555.1, s__Oribacterium sp000513555, 95.0, 77.03, 0.037; GCF_002007235.1, s__Oribacterium sp002007235, 95.0, 76.96, 0.042; GCF_900113415.1, s__Oribacterium sp900113415, 95.0, 76.92, 0.043; GCA_934270345.1, s__Oribacterium sp934270345, 95.0, 76.91, 0.04; GCA_900770445.1, s__Oribacterium sp900770445, 95.0, 76.88, 0.048; GCA_002431355.1, s__Oribacterium sp002431355, 95.0, 76.69, 0.061; GCA_002396005.1, s__Oribacterium sp002396005, 95.0, 76.66, 0.027; GCA_004554245.1, s__Oribacterium sp004554245, 95.0, 76.64, 0.051; GCA_024689585.1, s__Oribacterium sp024689585, 95.0, 76.47, 0.034; GCF_000702885.1, s__Oribacterium sp000702885, 95.0, 76.44, 0.048; GCA_017940955.1, s__Oribacterium sp017940955, 95.0, 76.42, 0.054; GCF_900107835.1, s__Oribacterium sp900107835, 95.0, 76.39, 0.053; GCA_900315665.1, s__Oribacterium sp900315665, 95.0, 76.32, 0.041; GCF_000424445.1, s__Oribacterium sp000424445, 95.0, 76.27, 0.054; GCA_934279105.1, s__Oribacterium sp934279105, 95.0, 76.1, 0.023; GCA_900318695.1, s__Oribacterium sp900318695, 95.0, 76.1, 0.045; GCA_002449915.1, s__Oribacterium sp002449915, 95.0, 76.0, 0.034; GCA_002371295.1, s__Oribacterium sp002371295, 95.0, 75.41, 0.028	237576
3300008638_5	d__Bacteria	p__Bacillota_A	c__Clostridia	o__Lachnospirales	f__Lachnospiraceae	g__Oribacterium	s__Oribacterium sinus	GCF_014202695.1	95	d__Bacteria;p__Bacillota_A;c__Clostridia;o__Lachnospirales;f__Lachnospiraceae;g__Oribacterium;s__Oribacterium sinus	96.13	0.865	GCF_014202695.1	95	d__Bacteria;p__Bacillota_A;c__Clostridia;o__Lachnospirales;f__Lachnospiraceae;g__Oribacterium;s__Oribacterium sinus	96.13	0.865	d__Bacteria;p__Bacillota_A;c__Clostridia;o__Lachnospirales;f__Lachnospiraceae;g__Oribacterium;s__	GCA_916438775.1, s__Oribacterium sp916438775, 95.0, 83.33, 0.317; GCF_000238075.1, s__Oribacterium asaccharolyticum, 95.0, 83.12, 0.384; GCF_000238055.2, s__Oribacterium parvum, 95.0, 82.35, 0.386; GCA_916439225.1, s__Oribacterium sp916439225, 95.0, 81.7, 0.348; GCA_015258095.1, s__Oribacterium sp015258095, 95.0, 79.7, 0.279; GCF_013394775.1, s__Oribacterium sp013394775, 95.0, 77.91, 0.055; GCA_004554245.1, s__Oribacterium sp004554245, 95.0, 77.72, 0.042; GCF_000160135.1, s__Oribacterium sp000160135, 95.0, 77.43, 0.046; GCA_000513555.1, s__Oribacterium sp000513555, 95.0, 77.39, 0.038; GCA_900772695.1, s__Oribacterium sp900772695, 95.0, 77.36, 0.045; GCF_900113415.1, s__Oribacterium sp900113415, 95.0, 77.33, 0.039; GCF_002007235.1, s__Oribacterium sp002007235, 95.0, 77.32, 0.042; GCA_900770445.1, s__Oribacterium sp900770445, 95.0, 77.26, 0.044; GCF_000424445.1, s__Oribacterium sp000424445, 95.0, 77.11, 0.048; GCA_934270345.1, s__Oribacterium sp934270345, 95.0, 77.03, 0.043; GCA_002431355.1, s__Oribacterium sp002431355, 95.0, 76.86, 0.058; GCF_900107835.1, s__Oribacterium sp900107835, 95.0, 76.79, 0.052; GCA_002396005.1, s__Oribacterium sp002396005, 95.0, 76.76, 0.03; GCF_000702885.1, s__Oribacterium sp000702885, 95.0, 76.68, 0.051; GCA_002449915.1, s__Oribacterium sp002449915, 95.0, 76.59, 0.04; GCA_017940955.1, s__Oribacterium sp017940955, 95.0, 76.48, 0.046; GCA_900315665.1, s__Oribacterium sp900315665, 95.0, 76.46, 0.041; GCA_024689585.1, s__Oribacterium sp024689585, 95.0, 76.44, 0.041; GCA_934279105.1, s__Oribacterium sp934279105, 95.0, 76.23, 0.025; GCA_900318695.1, s__Oribacterium sp900318695, 95.0, 76.07, 0.044; GCA_002371295.1, s__Oribacterium sp002371295, 95.0, 75.61, 0.03	237576
3300017518_21	d__Bacteria	p__Bacteroidota	c__Bacteroidia	o__Cytophagales	f__Cyclobacteriaceae	g__Algoriphagus	s__Algoriphagus aquimarinus_A	GCF_007997215.1	95	d__Bacteria;p__Bacteroidota;c__Bacteroidia;o__Cytophagales;f__Cyclobacteriaceae;g__Algoriphagus;s__Algoriphagus aquimarinus_A	97.94	0.86	GCF_007997215.1	95	d__Bacteria;p__Bacteroidota;c__Bacteroidia;o__Cytophagales;f__Cyclobacteriaceae;g__Algoriphagus;s__Algoriphagus aquimarinus_A	97.94	0.86	d__Bacteria;p__Bacteroidota;c__Bacteroidia;o__Cytophagales;f__Cyclobacteriaceae;g__Algoriphagus;s__	GCF_900112005.1, s__Algoriphagus aquimarinus, 95.0, 89.13, 0.764; GCF_003254055.1, s__Algoriphagus chordae, 95.0, 82.47, 0.589; GCF_002150685.1, s__Algoriphagus antarcticus, 95.0, 81.71, 0.583; GCF_002150505.1, s__Algoriphagus ratkowskyi, 95.0, 81.45, 0.546; GCF_900116615.1, s__Algoriphagus locisalis, 95.0, 80.95, 0.516; GCF_003259505.1, s__Algoriphagus yeomjeoni, 95.0, 80.85, 0.532; GCF_014838715.1, s__Algoriphagus sp014838715, 95.0, 80.37, 0.482; GCF_001442615.1, s__Algoriphagus resistens, 95.0, 80.22, 0.459; GCF_021390545.1, s__Algoriphagus sp021390545, 95.0, 79.36, 0.378; GCA_024642365.1, s__Algoriphagus sp024642365, 95.0, 78.05, 0.235; GCF_014206875.1, s__Algoriphagus iocasae, 95.0, 78.04, 0.232; GCF_000166275.1, s__Algoriphagus machipongonensis, 95.0, 77.93, 0.187; GCF_017254845.1, s__Algoriphagus pacificus, 95.0, 77.86, 0.224; GCA_017051695.1, s__Algoriphagus aestuarii, 95.0, 77.82, 0.215; GCF_900129785.1, s__Algoriphagus halophilus, 95.0, 77.78, 0.191; GCF_007655305.1, s__Algoriphagus algorifonticola, 95.0, 77.77, 0.146; GCA_017858365.1, s__Algoriphagus sp017858365, 95.0, 77.75, 0.204; GCF_017051705.1, s__Algoriphagus lutimaris, 95.0, 77.7, 0.194; GCF_001936475.1, s__Algoriphagus marinus, 95.0, 77.62, 0.209; GCA_024642405.1, s__Algoriphagus sp024642405, 95.0, 77.57, 0.193; GCF_900115305.1, s__Algoriphagus ornithinivorans, 95.0, 77.49, 0.16; GCA_009885605.1, s__Algoriphagus sp009885605, 95.0, 77.47, 0.253; GCA_005788235.1, s__Algoriphagus sp005788235, 95.0, 77.43, 0.091; GCF_000429465.1, s__Algoriphagus vanfongensis, 95.0, 77.4, 0.153; GCF_003253485.1, s__Algoriphagus aquaeductus, 95.0, 77.38, 0.106; GCF_900148515.1, s__Algoriphagus zhangzhouensis, 95.0, 77.37, 0.158; GCF_004362805.1, s__Algoriphagus boseongensis, 95.0, 77.35, 0.149; GCF_000429445.1, s__Algoriphagus terrigena, 95.0, 77.28, 0.119; GCF_000429425.1, s__Algoriphagus mannitolivorans, 95.0, 77.21, 0.138; GCF_002002735.1, s__Algoriphagus sp002002735, 95.0, 77.18, 0.134; GCA_024305035.1, s__Algoriphagus sp024305035, 95.0, 77.18, 0.102; GCF_014324365.1, s__Algoriphagus sp014324365, 95.0, 77.18, 0.128; GCF_017254835.1, s__Algoriphagus aestuariicola, 95.0, 77.16, 0.091; GCA_945897085.1, s__Algoriphagus sp945897085, 95.0, 77.11, 0.112; GCF_003259255.1, s__Algoriphagus litoralis, 95.0, 77.07, 0.131; GCA_013373335.1, s__Algoriphagus sp013373335, 95.0, 77.05, 0.129; GCA_945868725.1, s__Algoriphagus sp945868725, 95.0, 77.03, 0.089; GCF_001593605.1, s__Algoriphagus sanaruensis, 95.0, 77.02, 0.129; GCA_018336015.1, s__Algoriphagus sp018336015, 95.0, 77.02, 0.116; GCF_003583985.1, s__Algoriphagus lacus, 95.0, 76.98, 0.131; GCF_900101705.1, s__Algoriphagus faecimaris, 95.0, 76.95, 0.133; GCF_900103735.1, s__Algoriphagus alkaliphilus, 95.0, 76.95, 0.141; GCF_002807035.1, s__Algoriphagus formosus, 95.0, 76.94, 0.106; GCF_900113375.1, s__Algoriphagus hitonicola, 95.0, 76.94, 0.132; GCA_001314815.1, s__Algoriphagus marincola_A, 95.0, 76.92, 0.114; GCF_024919275.1, s__Algoriphagus sp024919275, 95.0, 76.91, 0.146; GCF_004571135.1, s__Algoriphagus kandeliae, 95.0, 76.91, 0.136; GCF_017254915.1, s__Algoriphagus oliviformis, 95.0, 76.86, 0.089; GCF_000429405.1, s__Algoriphagus marincola, 95.0, 76.8, 0.104; GCA_945901615.1, s__Algoriphagus sp945901615, 95.0, 76.78, 0.115; GCF_900108085.1, s__Algoriphagus boritolerans, 95.0, 76.75, 0.122; GCA_903952135.1, s__Algoriphagus sp903952135, 95.0, 76.69, 0.121; GCA_013373065.1, s__Algoriphagus sp013373065, 95.0, 76.67, 0.13; GCA_016866385.1, s__Algoriphagus sp016866385, 95.0, 76.44, 0.092; GCA_021298245.1, s__Algoriphagus sp021298245, 95.0, 76.36, 0.098; GCA_023255285.1, s__Algoriphagus sp023255285, 95.0, 76.33, 0.08; GCA_023653075.1, s__Algoriphagus sp023653075, 95.0, 76.22, 0.077	237018
3300005460_55	d__Bacteria	p__Campylobacterota	c__Campylobacteria	o__Campylobacterales	f__Helicobacteraceae	g__Helicobacter_C	s__Helicobacter_C hepaticus	GCF_000007905.1	95	d__Bacteria;p__Campylobacterota;c__Campylobacteria;o__Campylobacterales;f__Helicobacteraceae;g__Helicobacter_C;s__Helicobacter_C hepaticus	99.99	1	GCF_000007905.1	95	d__Bacteria;p__Campylobacterota;c__Campylobacteria;o__Campylobacterales;f__Helicobacteraceae;g__Helicobacter_C;s__Helicobacter_C hepaticus	99.99	1	d__Bacteria;p__Campylobacterota;c__Campylobacteria;o__Campylobacterales;f__Helicobacteraceae;g__Helicobacter_C;s__	GCF_001460635.1, s__Helicobacter_C typhlonius, 95.0, 84.28, 0.599; GCF_000762845.2, s__Helicobacter_C japonicus, 95.0, 83.08, 0.738; GCA_910577135.1, s__Helicobacter_C sp910577135, 95.0, 79.46, 0.499; GCA_022511165.1, s__Helicobacter_C sp022511165, 95.0, 79.13, 0.6; GCF_000765825.2, s__Helicobacter_C magdeburgensis, 95.0, 79.12, 0.476; GCF_003670275.1, s__Helicobacter_C labetoulli, 95.0, 78.69, 0.499; GCF_000155475.1, s__Helicobacter_C cinaedi, 95.0, 78.62, 0.49; GCF_000763135.2, s__Helicobacter_C jaachi, 95.0, 78.29, 0.398; GCF_003364255.1, s__Helicobacter_C marmotae, 95.0, 78.21, 0.432; GCF_000765665.2, s__Helicobacter_C sp000765665, 95.0, 77.72, 0.353	235279
3300018875_3	d__Bacteria	p__Bacillota	c__Bacilli	o__Paenibacillales	f__Paenibacillaceae	g__Paenibacillus	s__						GCF_017873605.1	95	d__Bacteria;p__Bacillota;c__Bacilli;o__Paenibacillales;f__Paenibacillaceae;g__Paenibacillus;s__Paenibacillus lactis	94.54	0.832	d__Bacteria;p__Bacillota;c__Bacilli;o__Paenibacillales;f__Paenibacillaceae;g__Paenibacillus;s__	GCF_002741055.1, s__Paenibacillus ihbetae, 95.0, 93.16, 0.82; GCF_015326965.1, s__Paenibacillus sp001860525, 95.0, 81.47, 0.52; GCF_014863545.1, s__Paenibacillus lautus_A, 95.0, 81.44, 0.484; GCF_004000945.1, s__Paenibacillus lautus, 95.0, 81.07, 0.502; GCF_002573715.1, s__Paenibacillus sp002573715, 95.0, 81.01, 0.45; GCF_001277345.1, s__Paenibacillus solani, 95.0, 80.35, 0.352; GCF_004000885.1, s__Paenibacillus glucanolyticus, 95.0, 80.23, 0.414; GCF_002272015.1, s__Paenibacillus campinasensis, 95.0, 79.88, 0.369; GCF_001315105.1, s__Paenibacillus sp001315105, 95.0, 79.47, 0.32; GCF_000987955.1, s__Paenibacillus sp000987955, 95.0, 79.05, 0.258; GCF_900177425.1, s__Paenibacillus uliginis, 95.0, 78.94, 0.199; GCF_001373415.1, s__Paenibacillus dakarensis, 95.0, 78.61, 0.235; GCF_900289175.1, s__Paenibacillus faecalis, 95.0, 78.5, 0.209; GCF_005577435.1, s__Paenibacillus algicola, 95.0, 78.4, 0.213; GCF_012933385.1, s__Paenibacillus lemnae, 95.0, 78.35, 0.222; GCF_009363095.1, s__Paenibacillus cellulositrophicus_A, 95.0, 78.15, 0.168; GCF_018333375.1, s__Paenibacillus cookii, 95.0, 78.15, 0.19; GCF_002257645.1, s__Paenibacillus sp002257645, 95.0, 78.06, 0.174; GCF_009870825.1, s__Paenibacillus albilobatus, 95.0, 78.03, 0.168; GCF_014192015.1, s__Paenibacillus rhizosphaerae, 95.0, 77.95, 0.171; GCF_018403225.1, s__Paenibacillus sp018403225, 95.0, 77.87, 0.139; GCF_000576305.1, s__Paenibacillus pini, 95.0, 77.83, 0.065; GCF_927798175.1, s__Paenibacillus sp927798175, 95.0, 77.82, 0.111; GCF_000237325.1, s__Paenibacillus polymyxa_C, 95.0, 77.81, 0.057; GCA_023715865.1, s__Paenibacillus sp023715865, 95.0, 77.73, 0.083; GCF_022898935.1, s__Paenibacillus sp022898935, 95.0, 77.71, 0.124; GCF_009807035.1, s__Paenibacillus sp009807035, 95.0, 77.71, 0.117; GCF_000426545.1, s__Paenibacillus panacisoli, 96.1083, 77.62, 0.055; GCF_004001045.1, s__Paenibacillus chibensis, 95.0, 77.61, 0.147; GCF_000612505.1, s__Paenibacillus sabinae, 95.0, 77.59, 0.12; GCF_018966525.1, s__Paenibacillus sophorae, 95.0, 77.57, 0.089; GCF_013359935.1, s__Paenibacillus xylanilyticus, 95.0, 77.56, 0.087; GCF_014844075.1, s__Paenibacillus sp014844075, 95.0, 77.54, 0.082; GCF_004916975.1, s__Paenibacillus dokdonensis, 95.0, 77.52, 0.12; GCF_003854965.1, s__Paenibacillus rhizophilus, 95.0, 77.5, 0.117; GCF_021654775.1, s__Paenibacillus azoreducens, 95.0, 77.49, 0.133; GCF_000758685.1, s__Paenibacillus stellifer, 95.0, 77.48, 0.118; GCF_018614975.1, s__Paenibacillus polymyxa_E, 95.0, 77.44, 0.069; GCF_001719045.1, s__Paenibacillus polymyxa_B, 95.0, 77.42, 0.064; GCF_008386395.1, s__Paenibacillus amylolyticus_B, 95.0, 77.42, 0.075; GCF_022346995.1, s__Paenibacillus sp022346995, 95.0, 77.42, 0.078; GCF_000943545.1, s__Paenibacillus terrae_A, 95.0, 77.41, 0.062; GCF_007676705.1, s__Paenibacillus xylanexedens_C, 95.0, 77.4, 0.07; GCF_000756615.1, s__Paenibacillus durus, 95.0, 77.38, 0.097; GCF_001908275.1, s__Paenibacillus xylanexedens_A, 96.2155, 77.38, 0.072; GCF_009363115.1, s__Paenibacillus brasilensis, 95.0, 77.37, 0.069; GCF_022531965.1, s__Paenibacillus polymyxa_D, 95.0, 77.35, 0.055; GCF_019904155.1, s__Paenibacillus sinensis, 95.0, 77.35, 0.11; GCF_024159265.1, s__Paenibacillus sp024159265, 95.0, 77.35, 0.069; GCF_020404765.1, s__Paenibacillus sp020404765, 95.0, 77.33, 0.066; GCF_018310695.1, s__Paenibacillus sp018310695, 95.0, 77.32, 0.059; GCF_012912005.1, s__Paenibacillus sp012912005, 95.0, 77.32, 0.066; GCF_000520715.1, s__Paenibacillus zanthoxyli, 95.0, 77.32, 0.114; GCF_017874615.1, s__Paenibacillus xylanexedens, 96.078, 77.32, 0.067; GCF_006874425.1, s__Paenibacillus ottowii, 95.0, 77.3, 0.058; GCF_000316035.1, s__Paenibacillus sp000316035, 95.8348, 77.29, 0.067; GCF_000758725.1, s__Paenibacillus odorifer, 95.0, 77.29, 0.056; GCF_001570725.1, s__Paenibacillus amylolyticus_A, 95.0, 77.29, 0.074; GCF_000520735.1, s__Paenibacillus forsythiae, 95.0, 77.28, 0.127; GCF_002240415.1, s__Paenibacillus kribbensis, 95.0, 77.27, 0.067; GCF_015710975.1, s__Paenibacillus polymyxa, 95.0, 77.25, 0.055; GCF_000499205.1, s__Paenibacillus sp000499205, 95.0, 77.25, 0.076; GCF_013401555.1, s__Paenibacillus sp900110055, 95.0, 77.25, 0.077; GCF_000236805.1, s__Paenibacillus peoriae, 95.0, 77.25, 0.069; GCF_000993825.1, s__Paenibacillus durus_B, 95.0, 77.24, 0.111; GCF_000377505.1, s__Paenibacillus massiliensis, 96.1083, 77.23, 0.063; GCF_020736845.1, s__Paenibacillus farraposensis, 95.0, 77.22, 0.071; GCF_004000925.1, s__Paenibacillus illinoisensis, 95.0, 77.2, 0.079; GCF_001955535.1, s__Paenibacillus sp001955535, 95.0, 77.2, 0.082; GCF_900116105.1, s__Paenibacillus sp900116105, 95.0, 77.19, 0.089; GCF_001514495.1, s__Paenibacillus pabuli, 95.0, 77.19, 0.076; GCA_022836915.1, s__Paenibacillus sp900101225, 95.2503, 77.19, 0.068; GCF_000732325.1, s__Paenibacillus sp000732325, 95.0, 77.19, 0.097; GCF_007680605.1, s__Paenibacillus xylanexedens_B, 95.0, 77.19, 0.067; GCF_023101145.1, s__Paenibacillus pabuli_B, 95.0, 77.18, 0.081; GCF_001012825.1, s__Paenibacillus etheri, 95.0, 77.17, 0.056; GCF_001280595.1, s__Paenibacillus xylanivorans, 95.0, 77.17, 0.074; GCF_003287275.1, s__Paenibacillus taichungensis_A, 95.0, 77.13, 0.072; GCF_000949425.1, s__Paenibacillus sp000949425, 95.0, 77.1, 0.055; GCF_001426865.1, s__Paenibacillus sp001426865, 95.0, 77.09, 0.059; GCF_013359945.1, s__Paenibacillus agri, 95.0, 77.08, 0.082; GCF_900109515.1, s__Paenibacillus sp900109515, 95.0, 77.08, 0.082; GCF_002968835.1, s__Paenibacillus sp002968835, 95.0, 77.08, 0.065; GCF_013359905.1, s__Paenibacillus taichungensis, 95.0, 77.08, 0.072; GCF_000235585.1, s__Paenibacillus terrae_B, 95.0, 77.08, 0.067; GCF_005217525.1, s__Paenibacillus terrae_C, 95.0, 77.05, 0.069; GCF_003719335.1, s__Paenibacillus amylolyticus_D, 95.0, 77.04, 0.063; GCF_003217495.1, s__Paenibacillus barcinonensis, 95.0, 77.03, 0.075; GCF_001955855.1, s__Paenibacillus sp001955855, 95.7262, 77.03, 0.068; GCF_008710135.1, s__Paenibacillus spiritus, 95.0, 76.99, 0.135; GCF_014639235.1, s__Paenibacillus silvae, 95.0, 76.99, 0.072; GCF_014644435.1, s__Paenibacillus albidus, 95.0, 76.98, 0.091; GCA_001682855.1, s__Paenibacillus sp001682855, 95.0, 76.98, 0.072; GCF_000520815.1, s__Paenibacillus maysiensis, 95.0, 76.97, 0.075; GCF_003268635.1, s__Paenibacillus sp003268635, 95.0, 76.95, 0.059; GCF_004001025.1, s__Paenibacillus amylolyticus, 96.2155, 76.93, 0.069; GCF_900102085.1, s__Paenibacillus polysaccharolyticus, 95.0, 76.89, 0.061; GCA_017512705.1, s__Paenibacillus sp017512705, 95.0, 76.72, 0.068; GCA_002438345.1, s__Paenibacillus sp002438345, 95.0, 76.55, 0.048	228574
3300008722_3	d__Bacteria	p__Bacteroidota	c__Bacteroidia	o__Bacteroidales	f__Bacteroidaceae	g__Bacteroides	s__Bacteroides thetaiotaomicron	GCF_000011065.1	95	d__Bacteria;p__Bacteroidota;c__Bacteroidia;o__Bacteroidales;f__Bacteroidaceae;g__Bacteroides;s__Bacteroides thetaiotaomicron	97.73	0.786	GCF_000011065.1	95	d__Bacteria;p__Bacteroidota;c__Bacteroidia;o__Bacteroidales;f__Bacteroidaceae;g__Bacteroides;s__Bacteroides thetaiotaomicron	97.73	0.786	d__Bacteria;p__Bacteroidota;c__Bacteroidia;o__Bacteroidales;f__Bacteroidaceae;g__Bacteroides;s__	GCF_900106755.1, s__Bacteroides faecis, 95.0, 89.33, 0.691; GCA_900755095.1, s__Bacteroides sp900755095, 95.0, 88.37, 0.558; GCA_900761785.1, s__Bacteroides sp900761785, 95.0, 83.46, 0.47; GCF_001688725.2, s__Bacteroides caecimuris, 95.0, 82.02, 0.431; GCF_009193295.2, s__Bacteroides luhongzhouii, 95.0, 81.81, 0.44; GCF_024623065.1, s__Bacteroides acidifaciens, 95.0, 81.78, 0.442; GCF_903181435.1, s__Bacteroides sp900765785, 95.0, 81.75, 0.437; GCF_002222615.2, s__Bacteroides caccae, 95.0, 81.71, 0.494; GCF_000210075.1, s__Bacteroides xylanisolvens, 95.0, 81.7, 0.435; GCF_014334015.1, s__Bacteroides intestinigallinarum, 95.0, 81.55, 0.452; GCA_902362375.1, s__Bacteroides sp902362375, 95.0, 81.47, 0.454; GCF_001314995.1, s__Bacteroides ovatus, 95.0, 81.46, 0.446; GCF_014750685.1, s__Bacteroides sp014750685, 95.0, 81.37, 0.471; GCF_012113595.1, s__Bacteroides sp012113595, 95.0, 81.37, 0.47; GCF_900130125.1, s__Bacteroides congonensis, 95.0, 81.36, 0.443; GCA_019412865.1, s__Bacteroides sp019412865, 95.0, 81.26, 0.389; GCA_900556625.1, s__Bacteroides sp900556625, 95.0, 81.21, 0.496; GCF_009193325.2, s__Bacteroides zhangwenhongii, 95.8579, 81.18, 0.386; GCF_000156195.1, s__Bacteroides finegoldii, 95.8579, 81.18, 0.411; GCA_934716785.1, s__Bacteroides sp934716785, 95.0, 80.81, 0.357; GCA_900547205.1, s__Bacteroides sp900547205, 95.0, 80.68, 0.459; GCA_910586915.1, s__Bacteroides sp910586915, 95.0, 80.55, 0.433; GCF_003865075.1, s__Bacteroides faecalis, 95.0, 79.84, 0.308; GCA_023426145.1, s__Bacteroides sp023426145, 95.0, 79.8, 0.387; GCF_900155865.1, s__Bacteroides bouchesdurhonensis, 95.0, 79.78, 0.316; GCF_000614145.1, s__Bacteroides faecichinchillae, 95.0, 79.59, 0.354; GCA_900766005.1, s__Bacteroides sp900766005, 95.0, 78.9, 0.284; GCA_000613465.1, s__Bacteroides nordii, 95.0, 78.6, 0.202; GCF_019583405.1, s__Bacteroides fragilis_B, 95.0, 78.42, 0.218; GCA_902388495.1, s__Bacteroides sp902388495, 95.0, 78.37, 0.173; GCF_000513195.1, s__Bacteroides timonensis, 95.0, 78.36, 0.168; GCF_000025985.1, s__Bacteroides fragilis, 95.0, 78.32, 0.207; GCF_900142015.1, s__Bacteroides stercorirosoris, 95.0, 78.29, 0.175; GCF_000381365.1, s__Bacteroides salyersiae, 95.0, 78.26, 0.208; GCF_002849695.1, s__Bacteroides fragilis_A, 95.0, 78.15, 0.206; GCA_900555635.1, s__Bacteroides sp900555635, 95.0, 78.1, 0.159; GCF_014196225.1, s__Bacteroides pyogenes_A, 95.0, 78.1, 0.25; GCF_018390535.1, s__Bacteroides propionicigenes, 95.0, 78.07, 0.2; GCF_000614125.1, s__Bacteroides rodentium, 95.0, 78.05, 0.167; GCF_020091405.1, s__Bacteroides sp900552405, 95.0, 78.04, 0.176; GCF_000517545.1, s__Bacteroides reticulotermitis, 95.0, 78.03, 0.235; GCF_000172175.1, s__Bacteroides intestinalis, 95.0, 78.01, 0.165; GCA_014385165.1, s__Bacteroides sp014385165, 95.0, 78.0, 0.18; GCA_905197435.1, s__Bacteroides sp905197435, 95.0, 78.0, 0.216; GCA_944322345.1, s__Bacteroides sp944322345, 95.0, 78.0, 0.229; GCF_000428105.1, s__Bacteroides pyogenes, 95.0, 78.0, 0.271; GCA_905215345.1, s__Bacteroides sp905215345, 95.0, 77.96, 0.171; GCA_019416685.1, s__Bacteroides sp900762525, 95.0, 77.94, 0.181; GCF_003464595.1, s__Bacteroides intestinalis_A, 95.2143, 77.94, 0.165; GCF_000315485.1, s__Bacteroides oleiciplenus, 95.0, 77.92, 0.16; GCF_000195635.1, s__Bacteroides fluxus, 95.0, 77.91, 0.181; GCA_025147325.1, s__Bacteroides stercoris, 95.0, 77.89, 0.207; GCF_000158035.1, s__Bacteroides cellulosilyticus, 95.0, 77.86, 0.175; GCA_905207245.1, s__Bacteroides sp905207245, 95.0, 77.86, 0.154; GCA_025146565.1, s__Bacteroides eggerthii, 95.0, 77.86, 0.173; GCF_902364365.1, s__Bacteroides sp900556215, 95.2143, 77.85, 0.167; GCA_900557355.1, s__Bacteroides sp900557355, 95.0, 77.84, 0.122; GCA_025147485.1, s__Bacteroides uniformis, 95.0, 77.8, 0.174; GCA_021203515.1, s__Bacteroides sp021203515, 95.0, 77.74, 0.196; GCF_004793475.1, s__Bacteroides sp002491635, 95.0, 77.72, 0.176; GCF_900129655.1, s__Bacteroides clarus, 95.0, 77.6, 0.217; GCA_910585845.1, s__Bacteroides sp910585845, 95.0, 77.57, 0.185; GCF_000374365.1, s__Bacteroides gallinarum, 95.0, 77.5, 0.133; GCA_905215555.1, s__Bacteroides sp905215555, 95.0, 77.5, 0.174; GCA_905203765.1, s__Bacteroides sp905203765, 95.0, 77.5, 0.219; GCA_945607605.1, s__Bacteroides sp945607605, 95.0, 77.48, 0.242; GCA_910578895.1, s__Bacteroides sp910578895, 95.0, 77.45, 0.183; GCF_000186225.1, s__Bacteroides helcogenes, 95.0, 77.38, 0.169; GCA_023458215.1, s__Bacteroides sp023458215, 95.0, 77.38, 0.148; GCA_002293435.1, s__Bacteroides sp002293435, 95.0, 77.35, 0.151; GCF_000499785.1, s__Bacteroides neonati, 95.0, 77.35, 0.138; GCF_900241005.1, s__Bacteroides cutis, 95.0, 77.23, 0.19; GCF_004342845.1, s__Bacteroides heparinolyticus, 95.0, 77.21, 0.161; GCF_002998435.1, s__Bacteroides zoogleoformans, 95.0, 77.15, 0.146; GCA_017992695.1, s__Bacteroides sp017992695, 95.0, 77.1, 0.187; GCA_002471185.1, s__Bacteroides sp002471185, 95.0, 77.09, 0.109; GCA_009929715.1, s__Bacteroides sp009929715, 95.0, 77.07, 0.142; GCA_002471195.1, s__Bacteroides sp002471195, 95.0, 76.65, 0.076; GCA_007896885.1, s__Bacteroides sp007896885, 95.0, 76.56, 0.082; GCA_900766195.1, s__Bacteroides sp900766195, 95.0, 76.56, 0.076; GCA_022648295.1, s__Bacteroides sp022648295, 95.0, 76.25, 0.091	226186
3300025052_8	d__Bacteria	p__Pseudomonadota	c__Alphaproteobacteria	o__Sphingomonadales	f__Sphingomonadaceae	g__Qipengyuania	s__Qipengyuania citrea	GCF_009828015.1	95	d__Bacteria;p__Pseudomonadota;c__Alphaproteobacteria;o__Sphingomonadales;f__Sphingomonadaceae;g__Qipengyuania;s__Qipengyuania citrea	97.81	0.882	GCF_009828015.1	95	d__Bacteria;p__Pseudomonadota;c__Alphaproteobacteria;o__Sphingomonadales;f__Sphingomonadaceae;g__Qipengyuania;s__Qipengyuania citrea	97.81	0.882	d__Bacteria;p__Pseudomonadota;c__Alphaproteobacteria;o__Sphingomonadales;f__Sphingomonadaceae;g__Qipengyuania;s__	GCF_024171405.1, s__Qipengyuania sp016764075, 95.0, 87.95, 0.821; GCF_011762005.1, s__Qipengyuania flava, 95.0, 84.92, 0.802; GCF_019711655.1, s__Qipengyuania mesophila, 95.0, 84.09, 0.723; GCF_001542855.1, s__Qipengyuania sp001542855, 95.0, 83.36, 0.728; GCF_019448255.1, s__Qipengyuania flava_A, 95.0, 82.84, 0.694; GCA_022953095.1, s__Qipengyuania sp022953095, 95.0, 82.62, 0.695; GCF_003355455.1, s__Qipengyuania aurea, 95.0, 82.42, 0.695; GCF_019711565.1, s__Qipengyuania proteolytica, 95.0, 82.08, 0.647; GCF_019711515.1, s__Qipengyuania qiaonensis, 95.0, 81.86, 0.64; GCF_009827325.1, s__Qipengyuania vulgaris, 95.0, 81.65, 0.506; GCF_019711375.1, s__Qipengyuania aurantiaca, 95.0, 81.43, 0.602; GCF_000181515.1, s__Qipengyuania sp000181515, 95.0, 81.42, 0.614; GCF_019857205.1, s__Qipengyuania pacifica, 95.0, 81.37, 0.608; GCF_020524765.1, s__Qipengyuania gaetbuli_A, 95.0, 81.35, 0.613; GCF_019711495.1, s__Qipengyuania xiamenensis, 95.0, 81.32, 0.59; GCF_019711395.1, s__Qipengyuania xiapuensis, 95.0, 81.29, 0.628; GCF_020171365.1, s__Qipengyuania gaetbuli_B, 95.0, 81.28, 0.653; GCF_019711595.1, s__Qipengyuania sphaerica, 95.0, 81.25, 0.595; GCF_009827315.1, s__Qipengyuania gaetbuli, 95.0, 81.19, 0.609; GCF_019711315.1, s__Qipengyuania gelatinilytica, 95.0, 81.17, 0.586; GCF_019711435.1, s__Qipengyuania polymorpha, 95.0, 80.95, 0.603; GCA_000756795.1, s__Qipengyuania vulgaris_A, 95.0, 80.94, 0.561; GCF_019711415.1, s__Qipengyuania vesicularis, 95.0, 80.89, 0.573; GCF_009827295.1, s__Qipengyuania pelagi, 95.0, 80.86, 0.575; GCF_900115585.1, s__Qipengyuania nanhaisediminis, 95.0, 80.83, 0.567; GCF_015529805.1, s__Qipengyuania soli, 95.0, 80.83, 0.569; GCA_023394965.1, s__Qipengyuania sp023394965, 95.0, 80.69, 0.569; GCF_019711615.1, s__Qipengyuania intermedia, 95.0, 80.66, 0.581; GCA_018828205.1, s__Qipengyuania sp018828205, 95.0, 80.6, 0.602; GCF_019711535.1, s__Qipengyuania aestuarii, 95.0, 80.6, 0.463; GCF_019711635.1, s__Qipengyuania huizhouensis, 95.0, 80.53, 0.561; GCF_009827445.1, s__Qipengyuania aquimaris, 95.0, 80.52, 0.584; GCF_013260645.1, s__Qipengyuania mangrovi, 95.0, 80.52, 0.574; GCF_002795865.1, s__Qipengyuania seohaensis, 95.0, 80.5, 0.54; GCA_013001165.1, s__Qipengyuania sp013001165, 95.0, 80.48, 0.603; GCF_001678665.1, s__Qipengyuania sp001678665, 95.0, 80.4, 0.578; GCF_001635685.1, s__Qipengyuania sp001635685, 95.0, 80.3, 0.527; GCA_009993605.1, s__Qipengyuania sp009993605, 95.0, 80.1, 0.571; GCA_003248395.1, s__Qipengyuania sp003248395, 95.0, 79.99, 0.535; GCA_018819685.1, s__Qipengyuania sp018819685, 95.0, 79.78, 0.597; GCA_002695185.1, s__Qipengyuania sp002695185, 95.0, 79.72, 0.432; GCA_019745075.1, s__Qipengyuania sp019745075, 95.0, 79.65, 0.442; GCF_005884405.1, s__Qipengyuania marisflavi, 95.0, 79.55, 0.548; GCF_019711355.1, s__Qipengyuania psychrotolerans, 95.0, 79.55, 0.497; GCA_021794525.1, s__Qipengyuania sp021794525, 95.0, 79.54, 0.549; GCF_009828025.1, s__Qipengyuania algicida, 95.0, 79.34, 0.438; GCA_016793865.1, s__Qipengyuania sp016793865, 95.0, 79.29, 0.478; GCF_004358425.1, s__Qipengyuania sediminis, 95.0, 78.92, 0.47	225971
3300025079_6	d__Bacteria	p__Pseudomonadota	c__Alphaproteobacteria	o__Sphingomonadales	f__Sphingomonadaceae	g__Qipengyuania	s__Qipengyuania sp016764075	GCF_024171405.1	95	d__Bacteria;p__Pseudomonadota;c__Alphaproteobacteria;o__Sphingomonadales;f__Sphingomonadaceae;g__Qipengyuania;s__Qipengyuania sp016764075	99.83	0.958	GCF_024171405.1	95	d__Bacteria;p__Pseudomonadota;c__Alphaproteobacteria;o__Sphingomonadales;f__Sphingomonadaceae;g__Qipengyuania;s__Qipengyuania sp016764075	99.83	0.958	d__Bacteria;p__Pseudomonadota;c__Alphaproteobacteria;o__Sphingomonadales;f__Sphingomonadaceae;g__Qipengyuania;s__	GCF_009828015.1, s__Qipengyuania citrea, 95.0, 87.24, 0.748; GCF_011762005.1, s__Qipengyuania flava, 95.0, 84.94, 0.81; GCF_019711655.1, s__Qipengyuania mesophila, 95.0, 84.77, 0.765; GCF_001542855.1, s__Qipengyuania sp001542855, 95.0, 84.2, 0.762; GCF_019448255.1, s__Qipengyuania flava_A, 95.0, 83.2, 0.737; GCA_022953095.1, s__Qipengyuania sp022953095, 95.0, 83.13, 0.723; GCF_003355455.1, s__Qipengyuania aurea, 95.0, 82.97, 0.701; GCF_019711565.1, s__Qipengyuania proteolytica, 95.0, 82.6, 0.688; GCF_019711515.1, s__Qipengyuania qiaonensis, 95.0, 82.3, 0.693; GCF_000181515.1, s__Qipengyuania sp000181515, 95.0, 81.97, 0.608; GCF_020171365.1, s__Qipengyuania gaetbuli_B, 95.0, 81.84, 0.641; GCF_020524765.1, s__Qipengyuania gaetbuli_A, 95.0, 81.76, 0.65; GCF_019711595.1, s__Qipengyuania sphaerica, 95.0, 81.65, 0.609; GCF_009827315.1, s__Qipengyuania gaetbuli, 95.0, 81.63, 0.626; GCF_019857205.1, s__Qipengyuania pacifica, 95.0, 81.62, 0.641; GCF_019711375.1, s__Qipengyuania aurantiaca, 95.0, 81.56, 0.637; GCF_019711315.1, s__Qipengyuania gelatinilytica, 95.0, 81.52, 0.602; GCF_019711435.1, s__Qipengyuania polymorpha, 95.0, 81.44, 0.625; GCF_019711495.1, s__Qipengyuania xiamenensis, 95.0, 81.42, 0.626; GCF_019711395.1, s__Qipengyuania xiapuensis, 95.0, 81.34, 0.643; GCF_015529805.1, s__Qipengyuania soli, 95.0, 81.18, 0.612; GCA_000756795.1, s__Qipengyuania vulgaris_A, 95.0, 81.15, 0.591; GCA_023394965.1, s__Qipengyuania sp023394965, 95.0, 81.1, 0.584; GCF_009827325.1, s__Qipengyuania vulgaris, 95.0, 80.99, 0.53; GCA_018828205.1, s__Qipengyuania sp018828205, 95.0, 80.92, 0.608; GCF_013260645.1, s__Qipengyuania mangrovi, 95.0, 80.91, 0.587; GCF_900115585.1, s__Qipengyuania nanhaisediminis, 95.0, 80.87, 0.589; GCF_019711415.1, s__Qipengyuania vesicularis, 95.0, 80.84, 0.594; GCA_013001165.1, s__Qipengyuania sp013001165, 95.0, 80.78, 0.63; GCF_019711615.1, s__Qipengyuania intermedia, 95.0, 80.75, 0.62; GCF_009827445.1, s__Qipengyuania aquimaris, 95.0, 80.72, 0.579; GCF_009827295.1, s__Qipengyuania pelagi, 95.0, 80.69, 0.59; GCF_019711535.1, s__Qipengyuania aestuarii, 95.0, 80.68, 0.473; GCF_019711635.1, s__Qipengyuania huizhouensis, 95.0, 80.65, 0.575; GCF_001678665.1, s__Qipengyuania sp001678665, 95.0, 80.59, 0.597; GCF_002795865.1, s__Qipengyuania seohaensis, 95.0, 80.56, 0.552; GCF_001635685.1, s__Qipengyuania sp001635685, 95.0, 80.46, 0.557; GCA_009993605.1, s__Qipengyuania sp009993605, 95.0, 80.43, 0.571; GCA_003248395.1, s__Qipengyuania sp003248395, 95.0, 80.41, 0.539; GCA_021794525.1, s__Qipengyuania sp021794525, 95.0, 80.03, 0.588; GCA_018819685.1, s__Qipengyuania sp018819685, 95.0, 79.95, 0.63; GCA_019745075.1, s__Qipengyuania sp019745075, 95.0, 79.8, 0.464; GCA_002695185.1, s__Qipengyuania sp002695185, 95.0, 79.8, 0.442; GCF_005884405.1, s__Qipengyuania marisflavi, 95.0, 79.74, 0.569; GCF_009828025.1, s__Qipengyuania algicida, 95.0, 79.65, 0.459; GCF_019711355.1, s__Qipengyuania psychrotolerans, 95.0, 79.62, 0.508; GCA_016793865.1, s__Qipengyuania sp016793865, 95.0, 79.26, 0.51; GCF_004358425.1, s__Qipengyuania sediminis, 95.0, 78.89, 0.498	225971
3300025264_7	d__Bacteria	p__Pseudomonadota	c__Alphaproteobacteria	o__Sphingomonadales	f__Sphingomonadaceae	g__Qipengyuania	s__Qipengyuania citrea	GCF_009828015.1	95	d__Bacteria;p__Pseudomonadota;c__Alphaproteobacteria;o__Sphingomonadales;f__Sphingomonadaceae;g__Qipengyuania;s__Qipengyuania citrea	98.05	0.843	GCF_009828015.1	95	d__Bacteria;p__Pseudomonadota;c__Alphaproteobacteria;o__Sphingomonadales;f__Sphingomonadaceae;g__Qipengyuania;s__Qipengyuania citrea	98.05	0.843	d__Bacteria;p__Pseudomonadota;c__Alphaproteobacteria;o__Sphingomonadales;f__Sphingomonadaceae;g__Qipengyuania;s__	GCF_024171405.1, s__Qipengyuania sp016764075, 95.0, 87.94, 0.747; GCF_011762005.1, s__Qipengyuania flava, 95.0, 84.94, 0.741; GCF_019711655.1, s__Qipengyuania mesophila, 95.0, 84.3, 0.69; GCF_001542855.1, s__Qipengyuania sp001542855, 95.0, 83.54, 0.674; GCA_022953095.1, s__Qipengyuania sp022953095, 95.0, 82.75, 0.635; GCF_019448255.1, s__Qipengyuania flava_A, 95.0, 82.75, 0.64; GCF_003355455.1, s__Qipengyuania aurea, 95.0, 82.39, 0.61; GCF_019711565.1, s__Qipengyuania proteolytica, 95.0, 82.2, 0.589; GCF_019711515.1, s__Qipengyuania qiaonensis, 95.0, 81.99, 0.59; GCF_009827325.1, s__Qipengyuania vulgaris, 95.0, 81.66, 0.478; GCF_019857205.1, s__Qipengyuania pacifica, 95.0, 81.65, 0.568; GCF_000181515.1, s__Qipengyuania sp000181515, 95.0, 81.53, 0.569; GCF_019711375.1, s__Qipengyuania aurantiaca, 95.0, 81.52, 0.577; GCF_020524765.1, s__Qipengyuania gaetbuli_A, 95.0, 81.5, 0.573; GCF_019711595.1, s__Qipengyuania sphaerica, 95.0, 81.38, 0.559; GCF_020171365.1, s__Qipengyuania gaetbuli_B, 95.0, 81.28, 0.602; GCF_009827315.1, s__Qipengyuania gaetbuli, 95.0, 81.27, 0.574; GCF_009827295.1, s__Qipengyuania pelagi, 95.0, 81.27, 0.554; GCF_019711495.1, s__Qipengyuania xiamenensis, 95.0, 81.21, 0.572; GCF_019711435.1, s__Qipengyuania polymorpha, 95.0, 81.15, 0.582; GCA_023394965.1, s__Qipengyuania sp023394965, 95.0, 81.13, 0.554; GCF_019711395.1, s__Qipengyuania xiapuensis, 95.0, 81.12, 0.592; GCF_019711315.1, s__Qipengyuania gelatinilytica, 95.0, 81.1, 0.551; GCF_019711615.1, s__Qipengyuania intermedia, 95.0, 81.07, 0.548; GCF_015529805.1, s__Qipengyuania soli, 95.0, 80.93, 0.539; GCF_900115585.1, s__Qipengyuania nanhaisediminis, 95.0, 80.91, 0.528; GCA_000756795.1, s__Qipengyuania vulgaris_A, 95.0, 80.81, 0.536; GCA_003248395.1, s__Qipengyuania sp003248395, 95.0, 80.79, 0.532; GCF_019711535.1, s__Qipengyuania aestuarii, 95.0, 80.76, 0.464; GCF_002795865.1, s__Qipengyuania seohaensis, 95.0, 80.72, 0.513; GCF_019711415.1, s__Qipengyuania vesicularis, 95.0, 80.72, 0.537; GCF_001635685.1, s__Qipengyuania sp001635685, 95.0, 80.64, 0.503; GCA_018828205.1, s__Qipengyuania sp018828205, 95.0, 80.59, 0.577; GCF_009827445.1, s__Qipengyuania aquimaris, 95.0, 80.56, 0.543; GCF_013260645.1, s__Qipengyuania mangrovi, 95.0, 80.55, 0.526; GCF_019711635.1, s__Qipengyuania huizhouensis, 95.0, 80.47, 0.532; GCF_001678665.1, s__Qipengyuania sp001678665, 95.0, 80.38, 0.518; GCA_013001165.1, s__Qipengyuania sp013001165, 95.0, 80.35, 0.58; GCA_009993605.1, s__Qipengyuania sp009993605, 95.0, 80.16, 0.521; GCA_002695185.1, s__Qipengyuania sp002695185, 95.0, 79.75, 0.4; GCA_019745075.1, s__Qipengyuania sp019745075, 95.0, 79.75, 0.416; GCA_018819685.1, s__Qipengyuania sp018819685, 95.0, 79.75, 0.561; GCF_005884405.1, s__Qipengyuania marisflavi, 95.0, 79.75, 0.518; GCF_019711355.1, s__Qipengyuania psychrotolerans, 95.0, 79.59, 0.462; GCF_009828025.1, s__Qipengyuania algicida, 95.0, 79.53, 0.407; GCA_021794525.1, s__Qipengyuania sp021794525, 95.0, 79.53, 0.526; GCA_016793865.1, s__Qipengyuania sp016793865, 95.0, 79.12, 0.451; GCF_004358425.1, s__Qipengyuania sediminis, 95.0, 78.72, 0.451	225971
3300027111_4	d__Bacteria	p__Bacillota_A	c__Clostridia	o__Clostridiales	f__Clostridiaceae	g__Clostridium	s__						GCF_002029255.1	95	d__Bacteria;p__Bacillota_A;c__Clostridia;o__Clostridiales;f__Clostridiaceae;g__Clostridium;s__Clostridium chromiireducens	90.78	0.724	d__Bacteria;p__Bacillota_A;c__Clostridia;o__Clostridiales;f__Clostridiaceae;g__Clostridium;s__	GCF_002760435.1, s__Clostridium sp002760435, 95.0, 82.91, 0.56; GCA_021781745.1, s__Clostridium sp021781745, 95.0, 82.8, 0.548; GCF_000621745.1, s__Clostridium beijerinckii_A, 95.0, 82.32, 0.51; GCF_018223745.1, s__Clostridium beijerinckii, 95.0, 82.13, 0.504; GCA_021372645.1, s__Clostridium sp021372645, 95.0, 82.04, 0.623; GCA_021837545.1, s__Clostridium sp021837545, 95.0, 81.72, 0.62; GCF_002006345.1, s__Clostridium puniceum, 95.0, 81.61, 0.509; GCA_003129525.1, s__Clostridium beijerinckii_D, 95.0, 81.31, 0.576; GCF_019977655.1, s__Clostridium gelidum, 95.0, 81.15, 0.482; GCF_000230835.1, s__Clostridium sp000230835, 95.0, 80.94, 0.457; GCA_023435985.1, s__Clostridium sp023435985, 95.0, 80.72, 0.435; GCF_000340885.1, s__Clostridium saccharoperbutylacetonicum, 95.0, 80.69, 0.454; GCF_009928485.1, s__Clostridium sp009928485, 95.0, 80.39, 0.447; GCF_000473995.1, s__Clostridium saccharobutylicum, 95.0, 80.3, 0.408; GCA_015058525.1, s__Clostridium butyricum_A, 95.0, 78.93, 0.419; GCF_900112485.1, s__Clostridium uliginosum, 95.0, 78.85, 0.385; GCA_015058475.1, s__Clostridium butyricum_B, 95.0, 78.84, 0.372; GCA_023399035.1, s__Clostridium sp023399035, 95.0, 78.82, 0.309; GCA_900769625.1, s__Clostridium sp900769625, 95.0, 78.74, 0.312; GCF_006742065.1, s__Clostridium butyricum, 95.0, 78.7, 0.299; GCA_934754915.1, s__Clostridium sp934754915, 95.0, 78.63, 0.293; GCF_012843905.1, s__Clostridium sp012843905, 95.0, 78.5, 0.347; GCF_019431045.1, s__Clostridium weizhouense, 95.0, 78.46, 0.344; GCF_023845585.1, s__Clostridium sp023845585, 95.0, 78.38, 0.316; GCF_001458595.1, s__Clostridium neonatale, 95.0, 78.35, 0.32; GCF_000827935.1, s__Clostridium botulinum_A, 95.0, 78.32, 0.318; GCF_900290265.1, s__Clostridium cagae, 95.0, 78.31, 0.309; GCF_001735765.2, s__Clostridium taeniosporum, 95.0, 78.11, 0.346; GCA_003539755.1, s__Clostridium sp003539755, 95.0, 78.03, 0.327; GCF_017873235.1, s__Clostridium moniliforme, 95.0, 77.61, 0.229; GCF_014836335.1, s__Clostridium cibarium, 95.0, 77.48, 0.214; GCF_900447045.1, s__Clostridium paraputrificum, 95.0, 77.42, 0.181; GCF_002995745.1, s__Clostridium vincentii, 95.0, 77.35, 0.217; GCF_002327185.1, s__Clostridium chauvoei, 95.0, 77.32, 0.237; GCA_018372875.1, s__Clostridium sp018372875, 95.0, 77.32, 0.183; GCF_022869825.1, s__Clostridium sp022869825, 95.0, 77.31, 0.24; GCF_015670405.1, s__Clostridium sp015670405, 95.0, 77.24, 0.199; GCA_024409095.1, s__Clostridium sp024409095, 95.0, 77.17, 0.302; GCF_016907995.1, s__Clostridium sardiniense, 95.0, 77.14, 0.183; GCF_003606265.1, s__Clostridium septicum, 95.0, 77.14, 0.203; GCA_012520205.1, s__Clostridium sp012520205, 95.0, 77.13, 0.206; GCA_900539375.1, s__Clostridium sp900539375, 95.0, 77.11, 0.217; GCA_023424785.1, s__Clostridium sp023424785, 95.0, 77.09, 0.262; GCA_900540255.1, s__Clostridium sp900540255, 95.0, 77.08, 0.241; GCA_934746785.1, s__Clostridium sp934746785, 95.0, 77.08, 0.193; GCF_900116755.1, s__Clostridium sp900116755, 95.0, 77.08, 0.214; GCA_910588715.1, s__Clostridium sp910588715, 95.0, 77.07, 0.24; GCF_015555905.1, s__Clostridium sp015555905, 95.0, 77.03, 0.205; GCF_014287815.1, s__Clostridium sp001916075, 95.0, 77.01, 0.216; GCA_900547475.1, s__Clostridium sp900547475, 95.0, 77.01, 0.202; GCF_900461085.1, s__Clostridium baratii, 95.0, 77.0, 0.232; GCF_001405015.1, s__Clostridium disporicum_B, 95.0, 76.96, 0.194; GCA_017888565.1, s__Clostridium sp017888565, 95.0, 76.93, 0.184; GCF_017873245.1, s__Clostridium tertium, 95.0, 76.9, 0.202; GCF_002285495.1, s__Clostridium isatidis, 95.0, 76.89, 0.208; GCA_017435645.1, s__Clostridium sp017435645, 95.0, 76.88, 0.261; GCF_900086595.1, s__Clostridium nigeriense, 95.0, 76.88, 0.199; GCF_000401215.1, s__Clostridium sartagoforme_A, 95.0, 76.88, 0.212; GCF_004794105.1, s__Clostridium sartagoforme_B, 95.0, 76.86, 0.189; GCF_015550425.1, s__Clostridium sp015550425, 95.0, 76.85, 0.209; GCA_012519845.1, s__Clostridium sp012519845, 95.0, 76.85, 0.195; GCA_017383505.1, s__Clostridium sp017383505, 95.0, 76.84, 0.237; GCF_004353185.1, s__Clostridium cuniculi, 95.0, 76.83, 0.194; GCF_002050515.1, s__Clostridium thermobutyricum, 95.0, 76.82, 0.226; GCF_014836325.1, s__Clostridium gallinarum, 95.0, 76.81, 0.214; GCA_934754925.1, s__Clostridium sp934754925, 95.0, 76.77, 0.213; GCA_900317445.1, s__Clostridium sp900317445, 95.0, 76.77, 0.26; GCA_015058405.1, s__Clostridium sp015058405, 95.0, 76.76, 0.205; GCF_018918325.1, s__Clostridium sp018918325, 95.0, 76.76, 0.197; GCA_934755305.1, s__Clostridium sp934755305, 95.0, 76.76, 0.2; GCF_015234215.1, s__Clostridium chrysemydis, 95.0, 76.76, 0.158; GCA_900759995.1, s__Clostridium sp900759995, 95.0, 76.76, 0.192; GCA_934746015.1, s__Clostridium sp934746015, 95.0, 76.76, 0.205; GCA_018918055.1, s__Clostridium sp018918055, 95.0, 76.75, 0.223; GCF_019734195.1, s__Clostridium sp900766315, 95.0, 76.74, 0.186; GCF_000577815.1, s__Clostridium saudiense, 95.0, 76.74, 0.191; GCF_000320405.1, s__Clostridium celatum, 95.0, 76.73, 0.191; GCA_022767515.1, s__Clostridium sp022767515, 95.0, 76.73, 0.19; GCA_015058375.1, s__Clostridium sp015058375, 95.0, 76.72, 0.219; GCA_000753455.2, s__Clostridium jeddahitimonense, 95.0, 76.71, 0.175; GCA_902785295.1, s__Clostridium sp902785295, 95.0, 76.7, 0.218; GCF_000498355.1, s__Clostridium sp000498355, 95.0, 76.7, 0.243; GCF_015667795.1, s__Clostridium sp015667795, 95.0, 76.58, 0.183; GCA_000435835.1, s__Clostridium sp000435835, 95.0, 76.57, 0.177; GCF_900104115.1, s__Clostridium gasigenes, 95.0, 76.57, 0.197; GCA_900543325.1, s__Clostridium sp900543325, 95.0, 76.54, 0.202; GCA_023445445.1, s__Clostridium sp023445445, 95.0, 76.49, 0.198; GCA_018372555.1, s__Clostridium sp018372555, 95.0, 76.48, 0.178; GCA_012519155.1, s__Clostridium sp012519155, 95.0, 76.46, 0.218; GCA_022785265.1, s__Clostridium sp022785265, 95.0, 76.46, 0.211; GCA_021443865.1, s__Clostridium sp021443865, 95.0, 76.41, 0.224; GCA_023427705.1, s__Clostridium sp023427705, 95.0, 76.39, 0.21; GCA_934777095.1, s__Clostridium sp934777095, 95.0, 76.22, 0.155	225345
3300011536_5	d__Bacteria	p__Pseudomonadota	c__Gammaproteobacteria	o__Pseudomonadales	f__Moraxellaceae	g__Moraxella_A	s__Moraxella_A cinereus	GCA_014647715.1	95	d__Bacteria;p__Pseudomonadota;c__Gammaproteobacteria;o__Pseudomonadales;f__Moraxellaceae;g__Moraxella_A;s__Moraxella_A cinereus	95.35	0.853						d__Bacteria;p__Pseudomonadota;c__Gammaproteobacteria;o__Pseudomonadales;f__Moraxellaceae;g__Moraxella_A;s__	GCA_014647715.1, s__Moraxella_A cinereus, 95.0, 95.35, 0.853; GCF_009867135.1, s__Moraxella_A sp002478835, 95.0237, 95.09, 0.86; GCF_001553955.1, s__Moraxella_A osloensis, 95.0237, 94.79, 0.863; GCF_000379845.1, s__Moraxella_A boevrei, 95.0, 77.89, 0.182; GCF_000320365.1, s__Moraxella_A macacae, 95.0, 77.73, 0.147; GCA_927911235.1, s__Moraxella_A sp927911235, 95.0, 77.48, 0.252; GCF_001591265.1, s__Moraxella_A atlantae, 95.0, 77.38, 0.2	225324
3300011744_3	d__Bacteria	p__Pseudomonadota	c__Gammaproteobacteria	o__Pseudomonadales	f__Moraxellaceae	g__Moraxella_A	s__Moraxella_A cinereus	GCA_014647715.1	95	d__Bacteria;p__Pseudomonadota;c__Gammaproteobacteria;o__Pseudomonadales;f__Moraxellaceae;g__Moraxella_A;s__Moraxella_A cinereus	95.36	0.826						d__Bacteria;p__Pseudomonadota;c__Gammaproteobacteria;o__Pseudomonadales;f__Moraxellaceae;g__Moraxella_A;s__	GCA_014647715.1, s__Moraxella_A cinereus, 95.0, 95.36, 0.826; GCF_009867135.1, s__Moraxella_A sp002478835, 95.0237, 95.3, 0.827; GCF_001553955.1, s__Moraxella_A osloensis, 95.0237, 95.21, 0.822; GCF_001591265.1, s__Moraxella_A atlantae, 95.0, 78.39, 0.203; GCF_000379845.1, s__Moraxella_A boevrei, 95.0, 77.82, 0.184; GCA_927911235.1, s__Moraxella_A sp927911235, 95.0, 77.6, 0.254; GCF_000320365.1, s__Moraxella_A macacae, 95.0, 77.44, 0.141	225324
3300014016_3	d__Bacteria	p__Pseudomonadota	c__Gammaproteobacteria	o__Pseudomonadales	f__Moraxellaceae	g__Moraxella_A	s__Moraxella_A cinereus	GCA_014647715.1	95	d__Bacteria;p__Pseudomonadota;c__Gammaproteobacteria;o__Pseudomonadales;f__Moraxellaceae;g__Moraxella_A;s__Moraxella_A cinereus	95.71	0.921						d__Bacteria;p__Pseudomonadota;c__Gammaproteobacteria;o__Pseudomonadales;f__Moraxellaceae;g__Moraxella_A;s__	GCA_014647715.1, s__Moraxella_A cinereus, 95.0, 95.71, 0.921; GCF_001553955.1, s__Moraxella_A osloensis, 95.0237, 95.19, 0.921; GCF_009867135.1, s__Moraxella_A sp002478835, 95.0237, 95.05, 0.925; GCF_000379845.1, s__Moraxella_A boevrei, 95.0, 77.78, 0.184; GCF_000320365.1, s__Moraxella_A macacae, 95.0, 77.73, 0.137; GCF_001591265.1, s__Moraxella_A atlantae, 95.0, 77.52, 0.214; GCA_927911235.1, s__Moraxella_A sp927911235, 95.0, 77.5, 0.249	225324
3300006525_23	d__Bacteria	p__Bacillota	c__Bacilli	o__RF39	f__UBA660	g__CAG-302	s__CAG-302 sp934162325	GCA_934162325.1	95	d__Bacteria;p__Bacillota;c__Bacilli;o__RF39;f__UBA660;g__CAG-302;s__CAG-302 sp934162325	96.01	0.861	GCA_934162325.1	95	d__Bacteria;p__Bacillota;c__Bacilli;o__RF39;f__UBA660;g__CAG-302;s__CAG-302 sp934162325	96.01	0.861	d__Bacteria;p__Bacillota;c__Bacilli;o__RF39;f__UBA660;g__CAG-302;s__	GCA_001916775.1, s__CAG-302 sp001916775, 95.0, 94.98, 0.798; GCA_934182615.1, s__CAG-302 sp934182615, 95.0, 92.35, 0.812; GCA_900554615.1, s__CAG-302 sp900554615, 95.0, 85.64, 0.63; GCA_022009835.1, s__CAG-302 sp900548425, 95.0, 85.41, 0.659; GCA_934132925.1, s__CAG-302 sp934132925, 95.0, 83.88, 0.743; GCA_000431795.1, s__CAG-302 sp000431795, 95.0, 82.22, 0.571; GCA_900543825.1, s__CAG-302 sp900543825, 95.0, 81.8, 0.58; GCA_934098435.1, s__CAG-302 sp934098435, 95.0, 81.45, 0.556; GCA_900549325.1, s__CAG-302 sp900549325, 95.0, 81.03, 0.565; GCA_934096105.1, s__CAG-302 sp934096105, 95.0, 80.95, 0.585; GCA_934101345.1, s__CAG-302 sp934101345, 95.0, 80.51, 0.605; GCA_934091055.1, s__CAG-302 sp934091055, 95.0, 80.43, 0.578; GCA_934183705.1, s__CAG-302 sp934183705, 95.0, 79.6, 0.557; GCA_002375205.1, s__CAG-302 sp002375205, 95.0, 79.44, 0.41; GCA_017887885.1, s__CAG-302 sp017887885, 95.0, 77.83, 0.302; GCA_944329195.1, s__CAG-302 sp944329195, 95.0, 77.81, 0.297	224209
3300011580_4	d__Bacteria	p__Actinomycetota	c__Actinomycetia	o__Actinomycetales	f__Micrococcaceae	g__Kocuria	s__Kocuria marina	GCA_014652975.1	95.811	d__Bacteria;p__Actinomycetota;c__Actinomycetia;o__Actinomycetales;f__Micrococcaceae;g__Kocuria;s__Kocuria marina	98.71	0.947	GCA_014652975.1	95.811	d__Bacteria;p__Actinomycetota;c__Actinomycetia;o__Actinomycetales;f__Micrococcaceae;g__Kocuria;s__Kocuria marina	98.71	0.947	d__Bacteria;p__Actinomycetota;c__Actinomycetia;o__Actinomycetales;f__Micrococcaceae;g__Kocuria;s__	GCF_000786655.1, s__Kocuria marina_A, 95.811, 95.75, 0.923; GCF_000010285.1, s__Kocuria rhizophila_A, 95.0, 85.63, 0.804; GCF_003226895.2, s__Kocuria tytonis, 95.0, 85.32, 0.787; GCF_007681555.1, s__Kocuria salsicia, 95.0, 85.07, 0.801; GCF_006539885.1, s__Kocuria varians, 95.0, 84.64, 0.771; GCF_003667225.1, s__Kocuria rhizophila, 95.0, 84.58, 0.781; GCF_003687455.1, s__Kocuria tytonicola, 95.0, 84.56, 0.801; GCF_004136555.1, s__Kocuria carniphila, 95.0, 81.19, 0.634; GCF_000286355.1, s__Kocuria atrinae, 95.0, 80.89, 0.581; GCA_023426375.1, s__Kocuria sp023426375, 95.0, 80.69, 0.545; GCA_014698015.1, s__Kocuria sp014698015, 95.0, 80.61, 0.628; GCF_001580365.1, s__Kocuria turfanensis, 95.0, 79.89, 0.502; GCF_023715525.1, s__Kocuria rosea_A, 95.0, 79.86, 0.456; GCF_006094695.1, s__Kocuria rosea, 95.0, 79.81, 0.507; GCF_014636775.1, s__Kocuria dechangensis, 95.0, 79.69, 0.501; GCF_001483755.1, s__Kocuria polaris_A, 95.0, 79.69, 0.496; GCF_001482365.1, s__Kocuria flava, 95.0, 79.56, 0.501; GCA_025149945.1, s__Kocuria sp025149945, 95.0, 79.35, 0.372; GCF_007666205.1, s__Kocuria palustris_A, 95.0, 79.14, 0.388; GCF_016907795.1, s__Kocuria palustris, 95.0, 79.13, 0.391; GCF_003797835.1, s__Kocuria soli, 95.0, 78.86, 0.366; GCF_008831305.1, s__Kocuria coralli, 95.0, 78.73, 0.372; GCF_012163155.1, s__Kocuria subflava, 95.0, 78.44, 0.282	223184
3300011788_3	d__Bacteria	p__Actinomycetota	c__Actinomycetia	o__Actinomycetales	f__Micrococcaceae	g__Kocuria	s__Kocuria marina	GCA_014652975.1	95.811	d__Bacteria;p__Actinomycetota;c__Actinomycetia;o__Actinomycetales;f__Micrococcaceae;g__Kocuria;s__Kocuria marina	98.21	0.909	GCA_014652975.1	95.811	d__Bacteria;p__Actinomycetota;c__Actinomycetia;o__Actinomycetales;f__Micrococcaceae;g__Kocuria;s__Kocuria marina	98.21	0.909	d__Bacteria;p__Actinomycetota;c__Actinomycetia;o__Actinomycetales;f__Micrococcaceae;g__Kocuria;s__	GCF_000786655.1, s__Kocuria marina_A, 95.811, 95.55, 0.895; GCF_000010285.1, s__Kocuria rhizophila_A, 95.0, 85.7, 0.781; GCF_007681555.1, s__Kocuria salsicia, 95.0, 85.25, 0.797; GCF_003226895.2, s__Kocuria tytonis, 95.0, 85.19, 0.775; GCF_003667225.1, s__Kocuria rhizophila, 95.0, 84.83, 0.74; GCF_006539885.1, s__Kocuria varians, 95.0, 84.68, 0.75; GCF_003687455.1, s__Kocuria tytonicola, 95.0, 84.57, 0.748; GCF_004136555.1, s__Kocuria carniphila, 95.0, 81.01, 0.625; GCF_000286355.1, s__Kocuria atrinae, 95.0, 80.78, 0.594; GCA_023426375.1, s__Kocuria sp023426375, 95.0, 80.77, 0.523; GCA_014698015.1, s__Kocuria sp014698015, 95.0, 80.61, 0.608; GCF_006094695.1, s__Kocuria rosea, 95.0, 80.01, 0.505; GCF_001580365.1, s__Kocuria turfanensis, 95.0, 79.96, 0.516; GCF_023715525.1, s__Kocuria rosea_A, 95.0, 79.87, 0.442; GCF_001483755.1, s__Kocuria polaris_A, 95.0, 79.84, 0.48; GCF_001482365.1, s__Kocuria flava, 95.0, 79.78, 0.483; GCF_014636775.1, s__Kocuria dechangensis, 95.0, 79.7, 0.501; GCF_016907795.1, s__Kocuria palustris, 95.0, 79.31, 0.359; GCF_007666205.1, s__Kocuria palustris_A, 95.0, 79.24, 0.371; GCA_025149945.1, s__Kocuria sp025149945, 95.0, 79.21, 0.371; GCF_003797835.1, s__Kocuria soli, 95.0, 79.16, 0.338; GCF_012163155.1, s__Kocuria subflava, 95.0, 78.82, 0.271; GCF_008831305.1, s__Kocuria coralli, 95.0, 78.78, 0.344	223184
3300011738_2	d__Bacteria	p__Actinomycetota	c__Acidimicrobiia	o__Acidimicrobiales	f__Ilumatobacteraceae	g__UBA3006	s__						GCA_903850275.1	95	d__Bacteria;p__Actinomycetota;c__Acidimicrobiia;o__Acidimicrobiales;f__Ilumatobacteraceae;g__UBA3006;s__UBA3006 sp903850275	89.83	0.924	d__Bacteria;p__Actinomycetota;c__Acidimicrobiia;o__Acidimicrobiales;f__Ilumatobacteraceae;g__UBA3006;s__	GCA_945900735.1, s__UBA3006 sp945900735, 95.0, 89.46, 0.861; GCA_001438985.1, s__UBA3006 sp001438985, 95.0, 79.27, 0.326; GCA_014190095.1, s__UBA3006 sp014190095, 95.0, 79.03, 0.338; GCA_903895515.1, s__UBA3006 sp903895515, 95.0, 78.57, 0.328; GCA_023263695.1, s__UBA3006 sp023263695, 95.0, 78.51, 0.318; GCA_002367695.1, s__UBA3006 sp002367695, 95.0, 78.43, 0.275; GCA_021741795.1, s__UBA3006 sp021741795, 95.0, 78.28, 0.268; GCA_903853285.1, s__UBA3006 sp903853285, 95.0, 78.16, 0.25; GCA_017853385.1, s__UBA3006 sp017853385, 95.0, 77.89, 0.254; GCA_009698745.1, s__UBA3006 sp009698745, 95.0, 77.66, 0.21; GCA_023263465.1, s__UBA3006 sp023263465, 95.0, 77.59, 0.219; GCA_009701105.1, s__UBA3006 sp009701105, 95.0, 77.52, 0.283; GCA_007279905.1, s__UBA3006 sp007279905, 95.0, 77.52, 0.258; GCA_009927375.1, s__UBA3006 sp009927375, 95.0, 77.03, 0.166; GCA_023254985.1, s__UBA3006 sp023254985, 95.0, 76.98, 0.161; GCA_017856375.1, s__UBA3006 sp017856375, 95.0, 76.86, 0.124; GCA_018969685.1, s__UBA3006 sp018969685, 95.0, 76.8, 0.071	221084
3300011921_4	d__Bacteria	p__Actinomycetota	c__Acidimicrobiia	o__Acidimicrobiales	f__Ilumatobacteraceae	g__UBA3006	s__						GCA_903850275.1	95	d__Bacteria;p__Actinomycetota;c__Acidimicrobiia;o__Acidimicrobiales;f__Ilumatobacteraceae;g__UBA3006;s__UBA3006 sp903850275	89.95	0.927	d__Bacteria;p__Actinomycetota;c__Acidimicrobiia;o__Acidimicrobiales;f__Ilumatobacteraceae;g__UBA3006;s__	GCA_945900735.1, s__UBA3006 sp945900735, 95.0, 89.62, 0.871; GCA_001438985.1, s__UBA3006 sp001438985, 95.0, 79.17, 0.332; GCA_014190095.1, s__UBA3006 sp014190095, 95.0, 78.79, 0.363; GCA_903895515.1, s__UBA3006 sp903895515, 95.0, 78.67, 0.333; GCA_021741795.1, s__UBA3006 sp021741795, 95.0, 78.51, 0.283; GCA_002367695.1, s__UBA3006 sp002367695, 95.0, 78.48, 0.283; GCA_023263695.1, s__UBA3006 sp023263695, 95.0, 78.42, 0.32; GCA_903853285.1, s__UBA3006 sp903853285, 95.0, 78.1, 0.259; GCA_017853385.1, s__UBA3006 sp017853385, 95.0, 77.81, 0.261; GCA_007279905.1, s__UBA3006 sp007279905, 95.0, 77.61, 0.271; GCA_009698745.1, s__UBA3006 sp009698745, 95.0, 77.56, 0.222; GCA_023263465.1, s__UBA3006 sp023263465, 95.0, 77.56, 0.222; GCA_009701105.1, s__UBA3006 sp009701105, 95.0, 77.49, 0.283; GCA_009927375.1, s__UBA3006 sp009927375, 95.0, 77.15, 0.172; GCA_023254985.1, s__UBA3006 sp023254985, 95.0, 76.98, 0.169; GCA_017856375.1, s__UBA3006 sp017856375, 95.0, 76.81, 0.128; GCA_018969685.1, s__UBA3006 sp018969685, 95.0, 76.7, 0.074	221084
3300005529_85	d__Bacteria	p__Gemmatimonadota	c__Gemmatimonadetes	o__Gemmatimonadales	f__GWC2-71-9	g__AG41	s__											d__Bacteria;p__Gemmatimonadota;c__Gemmatimonadetes;o__Gemmatimonadales;f__GWC2-71-9;g__AG41;s__	GCA_003220975.1, s__AG41 sp003220975, 95.0, 80.04, 0.553; GCA_016880225.1, s__AG41 sp016880225, 95.0, 79.93, 0.585; GCA_003222055.1, s__AG41 sp003222055, 95.0, 79.72, 0.581; GCA_003222155.1, s__AG41 sp003222155, 95.0, 79.68, 0.588; GCA_003220855.1, s__AG41 sp003220855, 95.0, 79.55, 0.498; GCA_003222085.1, s__AG41 sp003222085, 95.0, 79.38, 0.582; GCA_003220905.1, s__AG41 sp003220905, 95.0, 79.35, 0.533; GCA_003221085.1, s__AG41 sp003221085, 95.0, 79.03, 0.439; GCA_003222035.1, s__AG41 sp003222035, 95.0, 78.98, 0.51; GCA_003221045.1, s__AG41 sp003221045, 95.0, 78.65, 0.438	219686
3300025934_11	d__Bacteria	p__Gemmatimonadota	c__Gemmatimonadetes	o__Gemmatimonadales	f__GWC2-71-9	g__	s__											d__Bacteria;p__Gemmatimonadota;c__Gemmatimonadetes;o__Gemmatimonadales;f__GWC2-71-9;g__;s__		219686
3300026089_23	d__Bacteria	p__Gemmatimonadota	c__Gemmatimonadetes	o__Gemmatimonadales	f__GWC2-71-9	g__	s__											d__Bacteria;p__Gemmatimonadota;c__Gemmatimonadetes;o__Gemmatimonadales;f__GWC2-71-9;g__;s__		219686
3300026975_2	d__Bacteria	p__Desulfobacterota	c__Desulfobacteria	o__Desulfobacterales	f__UBA5852	g__JABZFP01	s__						GCA_913060875.1	95	d__Bacteria;p__Desulfobacterota;c__Desulfobacteria;o__Desulfobacterales;f__UBA5852;g__JABZFP01;s__JABZFP01 sp913060875	91.21	0.814	d__Bacteria;p__Desulfobacterota;c__Desulfobacteria;o__Desulfobacterales;f__UBA5852;g__JABZFP01;s__	GCA_014237395.1, s__JABZFP01 sp014237395, 95.0, 79.66, 0.449; GCA_020444045.1, s__JABZFP01 sp020444045, 95.0, 79.63, 0.453; GCA_016735415.1, s__JABZFP01 sp016735415, 95.0, 77.75, 0.257	218296
3300014731_6	d__Bacteria	p__Actinomycetota	c__Actinomycetia	o__Actinomycetales	f__Bifidobacteriaceae	g__Bifidobacterium	s__Bifidobacterium longum	GCF_000196555.1	95	d__Bacteria;p__Actinomycetota;c__Actinomycetia;o__Actinomycetales;f__Bifidobacteriaceae;g__Bifidobacterium;s__Bifidobacterium longum	96.35	0.791						d__Bacteria;p__Actinomycetota;c__Actinomycetia;o__Actinomycetales;f__Bifidobacteriaceae;g__Bifidobacterium;s__	GCF_000196555.1, s__Bifidobacterium longum, 95.0, 96.35, 0.791; GCF_000269965.1, s__Bifidobacterium infantis, 95.0, 95.66, 0.811; GCA_022739095.1, s__Bifidobacterium sp022739095, 95.0, 94.61, 0.72; GCF_001025175.1, s__Bifidobacterium breve, 95.0, 87.38, 0.69; GCF_019331675.1, s__Bifidobacterium miconisargentati, 95.0, 84.25, 0.67; GCF_003129905.1, s__Bifidobacterium callitrichidarum, 95.0, 84.12, 0.665; GCF_002259745.1, s__Bifidobacterium myosotis, 95.0, 83.43, 0.642; GCF_000741695.1, s__Bifidobacterium reuteri, 95.0, 83.33, 0.623; GCF_009193305.1, s__Bifidobacterium cebidarum, 95.0, 83.13, 0.579; GCF_002802915.1, s__Bifidobacterium felsineum, 95.0, 82.87, 0.554; GCF_018555455.1, s__Bifidobacterium colobi, 95.0, 82.64, 0.611; GCF_018555385.1, s__Bifidobacterium santillanense, 95.0, 82.58, 0.554; GCF_001042635.1, s__Bifidobacterium scardovii, 95.0, 82.47, 0.564; GCF_010667645.1, s__Bifidobacterium platyrrhinorum, 95.0, 82.45, 0.539; GCF_012932375.1, s__Bifidobacterium sp012932375, 95.0, 82.42, 0.58; GCF_002860365.1, s__Bifidobacterium parmae, 95.0, 82.36, 0.536; GCF_019331725.1, s__Bifidobacterium saguinibicoloris, 95.0, 82.29, 0.528; GCF_002860405.1, s__Bifidobacterium imperatoris, 95.0, 82.27, 0.563; GCF_000741175.1, s__Bifidobacterium callitrichos, 95.0, 82.27, 0.547; GCF_000741715.1, s__Bifidobacterium saguini, 95.0, 82.26, 0.556; GCF_002802865.1, s__Bifidobacterium scaligerum, 95.0, 82.17, 0.567; GCF_008698235.1, s__Bifidobacterium rousetti, 95.0, 82.16, 0.539; GCF_000741785.1, s__Bifidobacterium stellenboschense, 95.0, 82.09, 0.55; GCF_001417815.1, s__Bifidobacterium aesculapii, 95.0, 81.98, 0.509; GCF_001025135.1, s__Bifidobacterium bifidum, 95.0, 81.94, 0.485; GCF_019331735.1, s__Bifidobacterium miconis, 95.0, 81.81, 0.497; GCF_019331805.1, s__Bifidobacterium pongonis, 95.0, 81.79, 0.456; GCF_012932365.1, s__Bifidobacterium sp012932365, 95.0, 81.75, 0.454; GCF_009299475.1, s__Bifidobacterium avesanii, 95.0, 81.74, 0.468; GCF_018555435.2, s__Bifidobacterium amazonense, 95.0, 81.61, 0.514; GCF_012932425.1, s__Bifidobacterium sp012932425, 95.0, 81.61, 0.525; GCF_010667685.1, s__Bifidobacterium aerophilum, 95.0, 81.58, 0.518; GCF_014898155.1, s__Bifidobacterium eulemuris, 95.0, 81.56, 0.532; GCF_014898175.1, s__Bifidobacterium lemurum, 95.0, 81.48, 0.543; GCF_019331715.1, s__Bifidobacterium simiiventris, 95.0, 81.47, 0.49; GCF_016899725.1, s__Bifidobacterium pullorum_C, 95.0, 81.38, 0.507; GCF_900129045.1, s__Bifidobacterium merycicum, 95.0, 81.38, 0.457; GCF_000010425.1, s__Bifidobacterium adolescentis, 95.0, 81.37, 0.477; GCF_000741165.1, s__Bifidobacterium biavatii, 95.0, 81.35, 0.518; GCF_008698145.1, s__Bifidobacterium vespertilionis, 95.0, 81.32, 0.47; GCF_012932675.1, s__Bifidobacterium sp012932675, 95.0, 81.32, 0.449; GCF_009193355.1, s__Bifidobacterium leontopitheci, 95.0, 81.3, 0.478; GCF_009299505.1, s__Bifidobacterium ramosum, 95.0, 81.3, 0.531; GCF_001025155.1, s__Bifidobacterium angulatum, 95.0, 81.28, 0.446; GCF_000770925.1, s__Bifidobacterium ruminantium, 95.0, 81.01, 0.418; GCF_000800455.1, s__Bifidobacterium kashiwanohense_A, 95.1942, 80.96, 0.395; GCA_002451435.1, s__Bifidobacterium sp002451435, 95.0, 80.93, 0.488; GCF_003952945.1, s__Bifidobacterium samirii, 95.0, 80.91, 0.47; GCF_000771405.1, s__Bifidobacterium pullorum, 95.0, 80.91, 0.466; GCF_001042615.1, s__Bifidobacterium kashiwanohense, 96.3948, 80.89, 0.387; GCF_000741215.1, s__Bifidobacterium pullorum_B, 95.0, 80.89, 0.467; GCF_002742445.1, s__Bifidobacterium sp002742445, 95.0, 80.67, 0.417; GCF_009078285.1, s__Bifidobacterium jacchi, 95.0, 80.64, 0.458; GCF_019331775.1, s__Bifidobacterium phasiani, 95.0, 80.57, 0.442; GCF_001025215.1, s__Bifidobacterium pseudocatenulatum, 95.0, 80.54, 0.392; GCF_000522505.1, s__Bifidobacterium moukalabense, 95.0, 80.53, 0.432; GCF_001025195.1, s__Bifidobacterium catenulatum, 96.3948, 80.51, 0.418; GCF_012932445.1, s__Bifidobacterium sp012932445, 95.0, 80.34, 0.357; GCF_001042595.1, s__Bifidobacterium dentium, 95.0, 80.22, 0.416; GCA_002298605.1, s__Bifidobacterium sp002298605, 95.0, 80.08, 0.449; GCF_000741575.1, s__Bifidobacterium cuniculi, 95.0, 79.88, 0.331; GCF_003951095.1, s__Bifidobacterium goeldii, 95.0, 79.78, 0.346; GCF_010667615.1, s__Bifidobacterium choloepi, 95.0, 79.72, 0.359; GCA_000771265.1, s__Bifidobacterium thermophilum, 95.0, 79.67, 0.323; GCA_000741495.1, s__Bifidobacterium thermophilum_A, 95.0, 79.6, 0.328; GCF_004155535.1, s__Bifidobacterium pseudolongum_C, 95.0, 79.55, 0.35; GCF_000741295.1, s__Bifidobacterium globosum, 95.0, 79.54, 0.384; GCF_000741135.1, s__Bifidobacterium choerinum, 95.0, 79.48, 0.364; GCF_000741535.1, s__Bifidobacterium boum, 95.0, 79.35, 0.314; GCF_002860345.1, s__Bifidobacterium anseris, 95.0, 79.23, 0.327; GCF_000741255.1, s__Bifidobacterium magnum, 95.0, 79.14, 0.33; GCF_002259755.1, s__Bifidobacterium hapali, 95.0, 79.14, 0.269; GCF_009299485.1, s__Bifidobacterium apri, 95.0, 79.14, 0.291; GCF_002286915.1, s__Bifidobacterium italicum, 95.0, 79.13, 0.33; GCF_000741775.1, s__Bifidobacterium subtile, 95.0, 79.11, 0.339; GCF_000741285.1, s__Bifidobacterium mongoliense, 95.0, 79.07, 0.286; GCF_003952025.1, s__Bifidobacterium castoris, 95.0, 79.02, 0.335; GCF_009371885.1, s__Bifidobacterium tibiigranuli, 95.0, 79.02, 0.305; GCF_000771225.1, s__Bifidobacterium pseudolongum, 95.0, 78.98, 0.392; GCF_000260715.1, s__Bifidobacterium animalis, 95.0, 78.97, 0.328; GCA_024104275.1, s__Bifidobacterium sp024104275, 95.0, 78.81, 0.288; GCF_009727065.1, s__Bifidobacterium canis, 95.0, 78.78, 0.282; GCA_003585735.1, s__Bifidobacterium sp003585735, 95.0, 78.53, 0.079; GCA_022640935.1, s__Bifidobacterium sp022640935, 95.0, 78.47, 0.274; GCF_003315635.1, s__Bifidobacterium aemilianum, 95.0, 78.44, 0.275; GCF_000741765.1, s__Bifidobacterium tsurumiense, 95.0, 78.32, 0.153; GCF_002286935.1, s__Bifidobacterium criceti, 95.0, 78.28, 0.286; GCF_000741205.1, s__Bifidobacterium gallicum, 95.0, 78.24, 0.215; GCF_003408845.1, s__Bifidobacterium vaginale_H, 95.0, 78.23, 0.067; GCF_000741525.1, s__Bifidobacterium bohemicum, 95.0, 78.22, 0.21; GCA_022640915.1, s__Bifidobacterium sp022640915, 95.0, 78.16, 0.228; GCF_000263635.1, s__Bifidobacterium vaginale_C, 95.0, 78.15, 0.077; GCF_001546455.1, s__Bifidobacterium vaginale_B, 95.0, 78.06, 0.062; GCF_900094885.1, s__Bifidobacterium commune, 95.0, 77.96, 0.188; GCF_003951975.1, s__Bifidobacterium dolichotidis, 95.0, 77.94, 0.131; GCF_000737845.1, s__Bifidobacterium bombi, 95.0, 77.89, 0.133; GCF_001042655.1, s__Bifidobacterium vaginale, 95.0, 77.75, 0.056; GCA_022649135.1, s__Bifidobacterium sp022649135, 95.0, 77.67, 0.216; GCF_002896555.1, s__Bifidobacterium vaginale_F, 95.0, 77.48, 0.068; GCF_003397585.1, s__Bifidobacterium piotii, 95.0, 77.19, 0.062	216816
3300011489_2	d__Bacteria	p__Pseudomonadota	c__Gammaproteobacteria	o__Xanthomonadales	f__Xanthomonadaceae	g__Stenotrophomonas	s__Stenotrophomonas rhizophila_A	GCF_001704155.1	95	d__Bacteria;p__Pseudomonadota;c__Gammaproteobacteria;o__Xanthomonadales;f__Xanthomonadaceae;g__Stenotrophomonas;s__Stenotrophomonas rhizophila_A	97.67	0.906	GCF_001704155.1	95	d__Bacteria;p__Pseudomonadota;c__Gammaproteobacteria;o__Xanthomonadales;f__Xanthomonadaceae;g__Stenotrophomonas;s__Stenotrophomonas rhizophila_A	97.67	0.906	d__Bacteria;p__Pseudomonadota;c__Gammaproteobacteria;o__Xanthomonadales;f__Xanthomonadaceae;g__Stenotrophomonas;s__	GCA_002386405.1, s__Stenotrophomonas maltophilia_AD, 95.0, 93.75, 0.834; GCF_018612915.1, s__Stenotrophomonas sp018612915, 95.0, 91.31, 0.744; GCF_007667275.1, s__Stenotrophomonas maltophilia_AE, 95.0, 90.18, 0.849; GCF_002893095.1, s__Stenotrophomonas sp002893095, 95.0, 89.35, 0.823; GCF_013185915.1, s__Stenotrophomonas bentonitica, 95.0, 89.31, 0.827; GCF_000661955.1, s__Stenotrophomonas rhizophila, 95.0, 87.61, 0.78; GCF_020857975.1, s__Stenotrophomonas rhizophila_C, 95.0, 87.54, 0.742; GCF_009832905.1, s__Stenotrophomonas maltophilia_AP, 95.0, 87.37, 0.781; GCF_024810105.1, s__Stenotrophomonas maltophilia_AB, 95.0, 87.35, 0.779; GCA_002435595.1, s__Stenotrophomonas maltophilia_AC, 95.0, 87.33, 0.726; GCF_024519465.1, s__Stenotrophomonas sp024519465, 95.0, 87.11, 0.756; GCF_009467805.1, s__Stenotrophomonas nematodicola, 95.0, 87.08, 0.742; GCA_021733645.1, s__Stenotrophomonas sp021733645, 95.0, 86.96, 0.716; GCF_002205165.1, s__Stenotrophomonas maltophilia_N, 95.0, 86.94, 0.739; GCF_002887735.1, s__Stenotrophomonas bentonitica_A, 95.0, 86.84, 0.746; GCF_013387485.1, s__Stenotrophomonas maltophilia_AA, 95.0, 86.71, 0.743; GCA_002387845.1, s__Stenotrophomonas maltophilia_AG, 95.0, 86.53, 0.738; GCF_003651185.1, s__Stenotrophomonas maltophilia_Z, 95.0, 86.51, 0.766; GCF_003751305.1, s__Stenotrophomonas rhizophila_B, 95.0, 86.35, 0.74; GCA_002363385.1, s__Stenotrophomonas maltophilia_AN, 95.0, 86.31, 0.739; GCA_003484865.1, s__Stenotrophomonas sp003484865, 95.0, 86.3, 0.719; GCF_003935715.1, s__Stenotrophomonas maltophilia_AH, 95.0, 86.07, 0.697; GCA_023457475.1, s__Stenotrophomonas sp023457475, 95.0, 85.55, 0.7; GCA_023439425.1, s__Stenotrophomonas sp023439425, 95.0, 85.52, 0.657; GCF_008710035.1, s__Stenotrophomonas cyclobalanopsidis, 95.0, 85.33, 0.696; GCF_003086775.1, s__Stenotrophomonas sp003086775, 95.0, 85.3, 0.726; GCF_023518235.1, s__Stenotrophomonas sp003028475, 95.0, 85.18, 0.701; GCF_001274595.1, s__Stenotrophomonas maltophilia_AJ, 95.0, 85.16, 0.702; GCF_003086695.1, s__Stenotrophomonas sp003086695, 95.0, 85.11, 0.732; GCF_003970865.1, s__Stenotrophomonas maltophilia_AR, 95.0, 85.1, 0.667; GCF_900101175.1, s__Stenotrophomonas pavanii, 95.0, 85.09, 0.697; GCF_000284595.1, s__Stenotrophomonas maltophilia_F, 95.0, 85.07, 0.708; GCA_002364755.1, s__Stenotrophomonas maltophilia_AX, 95.0, 85.05, 0.707; GCF_001431665.1, s__Stenotrophomonas maltophilia_K, 95.0, 85.04, 0.671; GCF_002192255.1, s__Stenotrophomonas sp002192255, 95.0, 85.01, 0.703; GCF_004346925.1, s__Stenotrophomonas maltophilia_A, 95.0, 85.0, 0.697; GCF_002799245.1, s__Stenotrophomonas maltophilia_S, 95.0, 84.99, 0.704; GCF_006974125.1, s__Stenotrophomonas maltophilia_O, 95.0, 84.97, 0.689; GCF_013004645.1, s__Stenotrophomonas maltophilia_AM, 95.0, 84.97, 0.686; GCF_002799165.1, s__Stenotrophomonas maltophilia_Q, 95.0, 84.97, 0.704; GCF_013464915.1, s__Stenotrophomonas maltophilia_AT, 95.0, 84.95, 0.686; GCF_003205835.1, s__Stenotrophomonas maltophilia_AL, 95.0, 84.94, 0.707; GCF_002799155.1, s__Stenotrophomonas maltophilia_R, 95.0, 84.92, 0.707; GCF_006970445.1, s__Stenotrophomonas maltophilia_AU, 95.0, 84.9, 0.711; GCF_001431625.1, s__Stenotrophomonas geniculata, 95.0, 84.9, 0.681; GCF_002138415.1, s__Stenotrophomonas maltophilia_G, 95.0, 84.9, 0.701; GCA_913776385.1, s__Stenotrophomonas sp913776385, 95.0, 84.88, 0.697; GCA_009912235.1, s__Stenotrophomonas maltophilia_AV, 95.0, 84.87, 0.625; GCF_900186865.1, s__Stenotrophomonas maltophilia, 95.0, 84.87, 0.721; GCF_003244875.1, s__Stenotrophomonas sepilia, 95.0, 84.84, 0.681; GCF_000382065.1, s__Stenotrophomonas hibiscicola, 95.0, 84.83, 0.708; GCF_013464485.1, s__Stenotrophomonas maltophilia_AW, 95.0, 84.83, 0.674; GCF_004684085.1, s__Stenotrophomonas maltophilia_AS, 95.0, 84.83, 0.666; GCF_000020665.1, s__Stenotrophomonas maltophilia_L, 95.0, 84.8, 0.712; GCF_002750975.1, s__Stenotrophomonas indicatrix, 95.0, 84.76, 0.719; GCF_004920835.1, s__Stenotrophomonas maltophilia_AQ, 95.0, 84.76, 0.683; GCF_003086895.1, s__Stenotrophomonas sp003086895, 95.0, 84.69, 0.708; GCA_913775725.1, s__Stenotrophomonas sp913775725, 95.0, 84.69, 0.681; GCF_002803515.1, s__Stenotrophomonas lactitubi, 95.0, 84.65, 0.7; GCA_913778665.1, s__Stenotrophomonas sp913778665, 95.0, 84.64, 0.697; GCA_003525885.1, s__Stenotrophomonas sp003525885, 95.0, 84.63, 0.573; GCF_013364355.1, s__Stenotrophomonas sp013364355, 95.0, 84.59, 0.708; GCA_003510825.1, s__Stenotrophomonas sp003086795, 95.0, 84.58, 0.58; GCF_001431535.1, s__Stenotrophomonas chelatiphaga, 95.0, 84.39, 0.651; GCA_023423675.1, s__Stenotrophomonas sp023423675, 95.0, 84.32, 0.611; GCF_014836545.1, s__Stenotrophomonas pennii, 95.0, 84.23, 0.661; GCF_001676385.1, s__Stenotrophomonas maltophilia_J, 95.0, 84.22, 0.676; GCA_900113425.1, s__Stenotrophomonas maltophilia_P, 95.0, 84.12, 0.675; GCF_916618915.1, s__Stenotrophomonas sp916618915, 95.0, 83.99, 0.63; GCF_001431425.1, s__Stenotrophomonas nitritireducens, 95.0, 83.96, 0.573; GCF_009496535.1, s__Stenotrophomonas sp003504055, 95.0, 83.81, 0.598; GCF_002951995.1, s__Stenotrophomonas acidaminiphila_A, 95.0, 83.77, 0.604; GCF_001310775.1, s__Stenotrophomonas pictorum, 95.0, 83.76, 0.64; GCF_001431595.1, s__Stenotrophomonas acidaminiphila, 95.0, 83.7, 0.561; GCF_004348115.1, s__Stenotrophomonas sp004348115, 95.0, 83.65, 0.6; GCF_014117215.1, s__Stenotrophomonas tumulicola, 95.0, 83.59, 0.646; GCF_001431505.1, s__Stenotrophomonas daejeonensis, 95.0, 83.58, 0.637; GCA_023399815.1, s__Stenotrophomonas sp023399815, 95.0, 83.47, 0.584; GCA_900078405.1, s__Stenotrophomonas sp900078405, 95.0, 83.32, 0.638; GCA_002329155.1, s__Stenotrophomonas sp002329155, 95.0, 83.15, 0.578; GCA_002345545.1, s__Stenotrophomonas sp002345545, 95.0, 83.13, 0.594; GCA_023430045.1, s__Stenotrophomonas sp023430045, 95.0, 83.12, 0.623; GCF_014621775.1, s__Stenotrophomonas sp014621775, 95.0, 83.01, 0.644; GCA_023423605.1, s__Stenotrophomonas sp023423605, 95.0, 83.0, 0.668; GCF_021202945.1, s__Stenotrophomonas sp021202945, 95.0, 82.91, 0.594; GCF_001700965.1, s__Stenotrophomonas nitritireducens_A, 95.0, 82.87, 0.614; GCF_023556335.1, s__Stenotrophomonas sp023556335, 95.0, 82.78, 0.597; GCF_001431465.1, s__Stenotrophomonas terrae, 95.0, 82.62, 0.559; GCA_002471015.1, s__Stenotrophomonas sp002471015, 95.0, 82.55, 0.564; GCF_001431415.1, s__Stenotrophomonas humi, 95.0, 82.44, 0.559; GCA_002359895.1, s__Stenotrophomonas sp002359895, 95.0, 81.96, 0.532; GCA_003248565.1, s__Stenotrophomonas sp003248565, 95.0, 81.91, 0.513; GCF_001431485.1, s__Stenotrophomonas ginsengisoli, 95.0, 81.4, 0.536; GCF_001431525.1, s__Stenotrophomonas koreensis, 95.0, 81.2, 0.533	216778
3300011617_1	d__Bacteria	p__Pseudomonadota	c__Gammaproteobacteria	o__Xanthomonadales	f__Xanthomonadaceae	g__Stenotrophomonas	s__Stenotrophomonas rhizophila_A	GCF_001704155.1	95	d__Bacteria;p__Pseudomonadota;c__Gammaproteobacteria;o__Xanthomonadales;f__Xanthomonadaceae;g__Stenotrophomonas;s__Stenotrophomonas rhizophila_A	98.19	0.915	GCF_001704155.1	95	d__Bacteria;p__Pseudomonadota;c__Gammaproteobacteria;o__Xanthomonadales;f__Xanthomonadaceae;g__Stenotrophomonas;s__Stenotrophomonas rhizophila_A	98.19	0.915	d__Bacteria;p__Pseudomonadota;c__Gammaproteobacteria;o__Xanthomonadales;f__Xanthomonadaceae;g__Stenotrophomonas;s__	GCA_002386405.1, s__Stenotrophomonas maltophilia_AD, 95.0, 93.82, 0.904; GCF_018612915.1, s__Stenotrophomonas sp018612915, 95.0, 91.21, 0.846; GCF_007667275.1, s__Stenotrophomonas maltophilia_AE, 95.0, 90.27, 0.847; GCF_013185915.1, s__Stenotrophomonas bentonitica, 95.0, 89.36, 0.794; GCF_002893095.1, s__Stenotrophomonas sp002893095, 95.0, 89.35, 0.798; GCF_020857975.1, s__Stenotrophomonas rhizophila_C, 95.0, 87.55, 0.735; GCF_000661955.1, s__Stenotrophomonas rhizophila, 95.0, 87.49, 0.738; GCA_002435595.1, s__Stenotrophomonas maltophilia_AC, 95.0, 87.47, 0.748; GCF_024810105.1, s__Stenotrophomonas maltophilia_AB, 95.0, 87.41, 0.734; GCF_009832905.1, s__Stenotrophomonas maltophilia_AP, 95.0, 87.26, 0.736; GCF_024519465.1, s__Stenotrophomonas sp024519465, 95.0, 87.2, 0.731; GCA_021733645.1, s__Stenotrophomonas sp021733645, 95.0, 87.02, 0.727; GCF_009467805.1, s__Stenotrophomonas nematodicola, 95.0, 86.89, 0.712; GCF_013387485.1, s__Stenotrophomonas maltophilia_AA, 95.0, 86.84, 0.729; GCF_002205165.1, s__Stenotrophomonas maltophilia_N, 95.0, 86.83, 0.715; GCF_002887735.1, s__Stenotrophomonas bentonitica_A, 95.0, 86.7, 0.707; GCF_003651185.1, s__Stenotrophomonas maltophilia_Z, 95.0, 86.47, 0.715; GCF_003751305.1, s__Stenotrophomonas rhizophila_B, 95.0, 86.46, 0.745; GCA_002387845.1, s__Stenotrophomonas maltophilia_AG, 95.0, 86.45, 0.707; GCA_003484865.1, s__Stenotrophomonas sp003484865, 95.0, 86.34, 0.773; GCA_002363385.1, s__Stenotrophomonas maltophilia_AN, 95.0, 86.21, 0.774; GCF_003935715.1, s__Stenotrophomonas maltophilia_AH, 95.0, 86.16, 0.694; GCA_023457475.1, s__Stenotrophomonas sp023457475, 95.0, 85.52, 0.758; GCA_023439425.1, s__Stenotrophomonas sp023439425, 95.0, 85.4, 0.721; GCF_003086775.1, s__Stenotrophomonas sp003086775, 95.0, 85.21, 0.691; GCF_003086695.1, s__Stenotrophomonas sp003086695, 95.0, 85.21, 0.685; GCF_008710035.1, s__Stenotrophomonas cyclobalanopsidis, 95.0, 85.17, 0.711; GCF_001274595.1, s__Stenotrophomonas maltophilia_AJ, 95.0, 85.11, 0.662; GCF_023518235.1, s__Stenotrophomonas sp003028475, 95.0, 85.08, 0.665; GCF_003205835.1, s__Stenotrophomonas maltophilia_AL, 95.0, 85.03, 0.659; GCF_002799245.1, s__Stenotrophomonas maltophilia_S, 95.0, 85.02, 0.661; GCF_013464915.1, s__Stenotrophomonas maltophilia_AT, 95.0, 85.01, 0.641; GCF_002192255.1, s__Stenotrophomonas sp002192255, 95.0, 85.0, 0.659; GCF_000284595.1, s__Stenotrophomonas maltophilia_F, 95.0, 84.98, 0.677; GCF_003970865.1, s__Stenotrophomonas maltophilia_AR, 95.0, 84.97, 0.639; GCF_900101175.1, s__Stenotrophomonas pavanii, 95.0, 84.95, 0.654; GCA_009912235.1, s__Stenotrophomonas maltophilia_AV, 95.0, 84.94, 0.648; GCF_001431665.1, s__Stenotrophomonas maltophilia_K, 95.0, 84.94, 0.64; GCF_001431625.1, s__Stenotrophomonas geniculata, 95.0, 84.92, 0.635; GCA_002364755.1, s__Stenotrophomonas maltophilia_AX, 95.0, 84.88, 0.681; GCF_002799155.1, s__Stenotrophomonas maltophilia_R, 95.0, 84.87, 0.655; GCF_000382065.1, s__Stenotrophomonas hibiscicola, 95.0, 84.87, 0.663; GCF_006970445.1, s__Stenotrophomonas maltophilia_AU, 95.0, 84.86, 0.662; GCF_004346925.1, s__Stenotrophomonas maltophilia_A, 95.0, 84.85, 0.665; GCF_003244875.1, s__Stenotrophomonas sepilia, 95.0, 84.85, 0.633; GCF_002138415.1, s__Stenotrophomonas maltophilia_G, 95.0, 84.82, 0.653; GCF_006974125.1, s__Stenotrophomonas maltophilia_O, 95.0, 84.81, 0.673; GCF_900186865.1, s__Stenotrophomonas maltophilia, 95.0, 84.8, 0.675; GCF_013004645.1, s__Stenotrophomonas maltophilia_AM, 95.0, 84.78, 0.642; GCF_002799165.1, s__Stenotrophomonas maltophilia_Q, 95.0, 84.74, 0.674; GCA_913776385.1, s__Stenotrophomonas sp913776385, 95.0, 84.74, 0.663; GCF_002803515.1, s__Stenotrophomonas lactitubi, 95.0, 84.72, 0.666; GCF_004684085.1, s__Stenotrophomonas maltophilia_AS, 95.0, 84.7, 0.632; GCF_002750975.1, s__Stenotrophomonas indicatrix, 95.0, 84.69, 0.688; GCA_913775725.1, s__Stenotrophomonas sp913775725, 95.0, 84.68, 0.635; GCF_000020665.1, s__Stenotrophomonas maltophilia_L, 95.0, 84.68, 0.673; GCF_003086895.1, s__Stenotrophomonas sp003086895, 95.0, 84.67, 0.675; GCF_004920835.1, s__Stenotrophomonas maltophilia_AQ, 95.0, 84.65, 0.643; GCF_013364355.1, s__Stenotrophomonas sp013364355, 95.0, 84.59, 0.663; GCF_013464485.1, s__Stenotrophomonas maltophilia_AW, 95.0, 84.51, 0.655; GCA_003525885.1, s__Stenotrophomonas sp003525885, 95.0, 84.51, 0.62; GCA_003510825.1, s__Stenotrophomonas sp003086795, 95.0, 84.48, 0.629; GCA_913778665.1, s__Stenotrophomonas sp913778665, 95.0, 84.47, 0.666; GCF_001431535.1, s__Stenotrophomonas chelatiphaga, 95.0, 84.44, 0.718; GCA_023423675.1, s__Stenotrophomonas sp023423675, 95.0, 84.35, 0.672; GCF_001676385.1, s__Stenotrophomonas maltophilia_J, 95.0, 84.32, 0.678; GCF_014836545.1, s__Stenotrophomonas pennii, 95.0, 84.14, 0.721; GCA_900113425.1, s__Stenotrophomonas maltophilia_P, 95.0, 84.1, 0.681; GCF_916618915.1, s__Stenotrophomonas sp916618915, 95.0, 84.0, 0.692; GCF_001431425.1, s__Stenotrophomonas nitritireducens, 95.0, 83.92, 0.616; GCF_001310775.1, s__Stenotrophomonas pictorum, 95.0, 83.87, 0.701; GCF_009496535.1, s__Stenotrophomonas sp003504055, 95.0, 83.82, 0.61; GCF_001431595.1, s__Stenotrophomonas acidaminiphila, 95.0, 83.77, 0.6; GCF_002951995.1, s__Stenotrophomonas acidaminiphila_A, 95.0, 83.73, 0.659; GCF_014117215.1, s__Stenotrophomonas tumulicola, 95.0, 83.67, 0.621; GCF_004348115.1, s__Stenotrophomonas sp004348115, 95.0, 83.62, 0.585; GCF_001431505.1, s__Stenotrophomonas daejeonensis, 95.0, 83.57, 0.682; GCA_900078405.1, s__Stenotrophomonas sp900078405, 95.0, 83.43, 0.694; GCA_023399815.1, s__Stenotrophomonas sp023399815, 95.0, 83.41, 0.62; GCA_002345545.1, s__Stenotrophomonas sp002345545, 95.0, 83.23, 0.643; GCA_023430045.1, s__Stenotrophomonas sp023430045, 95.0, 83.11, 0.675; GCA_002329155.1, s__Stenotrophomonas sp002329155, 95.0, 83.02, 0.631; GCF_014621775.1, s__Stenotrophomonas sp014621775, 95.0, 83.01, 0.661; GCA_023423605.1, s__Stenotrophomonas sp023423605, 95.0, 82.94, 0.713; GCF_021202945.1, s__Stenotrophomonas sp021202945, 95.0, 82.85, 0.554; GCF_023556335.1, s__Stenotrophomonas sp023556335, 95.0, 82.84, 0.638; GCF_001700965.1, s__Stenotrophomonas nitritireducens_A, 95.0, 82.78, 0.597; GCF_001431465.1, s__Stenotrophomonas terrae, 95.0, 82.59, 0.539; GCA_002471015.1, s__Stenotrophomonas sp002471015, 95.0, 82.43, 0.568; GCF_001431415.1, s__Stenotrophomonas humi, 95.0, 82.29, 0.567; GCA_003248565.1, s__Stenotrophomonas sp003248565, 95.0, 81.94, 0.546; GCA_002359895.1, s__Stenotrophomonas sp002359895, 95.0, 81.83, 0.554; GCF_001431485.1, s__Stenotrophomonas ginsengisoli, 95.0, 81.55, 0.569; GCF_001431525.1, s__Stenotrophomonas koreensis, 95.0, 81.25, 0.581	216778
3300014610_2	d__Bacteria	p__Pseudomonadota	c__Gammaproteobacteria	o__Xanthomonadales	f__Xanthomonadaceae	g__Stenotrophomonas	s__Stenotrophomonas rhizophila_B	GCF_003751305.1	95	d__Bacteria;p__Pseudomonadota;c__Gammaproteobacteria;o__Xanthomonadales;f__Xanthomonadaceae;g__Stenotrophomonas;s__Stenotrophomonas rhizophila_B	96.05	0.89	GCF_003751305.1	95	d__Bacteria;p__Pseudomonadota;c__Gammaproteobacteria;o__Xanthomonadales;f__Xanthomonadaceae;g__Stenotrophomonas;s__Stenotrophomonas rhizophila_B	96.05	0.89	d__Bacteria;p__Pseudomonadota;c__Gammaproteobacteria;o__Xanthomonadales;f__Xanthomonadaceae;g__Stenotrophomonas;s__	GCF_003651185.1, s__Stenotrophomonas maltophilia_Z, 95.0, 94.54, 0.877; GCA_002363385.1, s__Stenotrophomonas maltophilia_AN, 95.0, 94.33, 0.871; GCA_003484865.1, s__Stenotrophomonas sp003484865, 95.0, 93.68, 0.876; GCF_013387485.1, s__Stenotrophomonas maltophilia_AA, 95.0, 92.15, 0.824; GCF_002205165.1, s__Stenotrophomonas maltophilia_N, 95.0, 92.13, 0.847; GCF_002887735.1, s__Stenotrophomonas bentonitica_A, 95.0, 92.12, 0.823; GCF_024519465.1, s__Stenotrophomonas sp024519465, 95.0, 87.63, 0.777; GCF_024810105.1, s__Stenotrophomonas maltophilia_AB, 95.0, 87.49, 0.803; GCF_020857975.1, s__Stenotrophomonas rhizophila_C, 95.0, 87.44, 0.749; GCF_000661955.1, s__Stenotrophomonas rhizophila, 95.0, 87.42, 0.794; GCA_002435595.1, s__Stenotrophomonas maltophilia_AC, 95.0, 87.31, 0.722; GCF_009832905.1, s__Stenotrophomonas maltophilia_AP, 95.0, 87.25, 0.796; GCF_009467805.1, s__Stenotrophomonas nematodicola, 95.0, 87.0, 0.74; GCA_021733645.1, s__Stenotrophomonas sp021733645, 95.0, 86.73, 0.718; GCA_002386405.1, s__Stenotrophomonas maltophilia_AD, 95.0, 86.72, 0.739; GCF_018612915.1, s__Stenotrophomonas sp018612915, 95.0, 86.46, 0.7; GCF_001704155.1, s__Stenotrophomonas rhizophila_A, 95.0, 86.45, 0.735; GCF_013185915.1, s__Stenotrophomonas bentonitica, 95.0, 86.29, 0.726; GCF_002893095.1, s__Stenotrophomonas sp002893095, 95.0, 86.23, 0.716; GCF_007667275.1, s__Stenotrophomonas maltophilia_AE, 95.0, 86.14, 0.722; GCA_002387845.1, s__Stenotrophomonas maltophilia_AG, 95.0, 85.1, 0.667; GCF_008710035.1, s__Stenotrophomonas cyclobalanopsidis, 95.0, 84.9, 0.695; GCF_003086775.1, s__Stenotrophomonas sp003086775, 95.0, 84.89, 0.707; GCF_003935715.1, s__Stenotrophomonas maltophilia_AH, 95.0, 84.83, 0.641; GCF_001274595.1, s__Stenotrophomonas maltophilia_AJ, 95.0, 84.72, 0.698; GCF_006974125.1, s__Stenotrophomonas maltophilia_O, 95.0, 84.63, 0.7; GCF_003205835.1, s__Stenotrophomonas maltophilia_AL, 95.0, 84.62, 0.694; GCF_900186865.1, s__Stenotrophomonas maltophilia, 95.0, 84.6, 0.701; GCF_023518235.1, s__Stenotrophomonas sp003028475, 95.0, 84.59, 0.695; GCA_002364755.1, s__Stenotrophomonas maltophilia_AX, 95.0, 84.58, 0.686; GCF_006970445.1, s__Stenotrophomonas maltophilia_AU, 95.0, 84.57, 0.704; GCF_002799245.1, s__Stenotrophomonas maltophilia_S, 95.0, 84.57, 0.688; GCF_003086695.1, s__Stenotrophomonas sp003086695, 95.0, 84.55, 0.704; GCF_002192255.1, s__Stenotrophomonas sp002192255, 95.0, 84.55, 0.71; GCF_003970865.1, s__Stenotrophomonas maltophilia_AR, 95.0, 84.54, 0.672; GCF_013464915.1, s__Stenotrophomonas maltophilia_AT, 95.0, 84.54, 0.693; GCF_002803515.1, s__Stenotrophomonas lactitubi, 95.0, 84.54, 0.71; GCF_002750975.1, s__Stenotrophomonas indicatrix, 95.0, 84.54, 0.715; GCF_002799165.1, s__Stenotrophomonas maltophilia_Q, 95.0, 84.54, 0.689; GCF_000284595.1, s__Stenotrophomonas maltophilia_F, 95.0, 84.53, 0.71; GCF_004346925.1, s__Stenotrophomonas maltophilia_A, 95.0, 84.52, 0.706; GCF_001431665.1, s__Stenotrophomonas maltophilia_K, 95.0, 84.51, 0.665; GCF_002138415.1, s__Stenotrophomonas maltophilia_G, 95.0, 84.47, 0.709; GCF_000020665.1, s__Stenotrophomonas maltophilia_L, 95.0, 84.46, 0.704; GCF_001431625.1, s__Stenotrophomonas geniculata, 95.0, 84.44, 0.665; GCF_003244875.1, s__Stenotrophomonas sepilia, 95.0, 84.43, 0.654; GCF_002799155.1, s__Stenotrophomonas maltophilia_R, 95.0, 84.43, 0.704; GCF_900101175.1, s__Stenotrophomonas pavanii, 95.0, 84.43, 0.7; GCF_003086895.1, s__Stenotrophomonas sp003086895, 95.0, 84.43, 0.701; GCA_023457475.1, s__Stenotrophomonas sp023457475, 95.0, 84.4, 0.677; GCF_000382065.1, s__Stenotrophomonas hibiscicola, 95.0, 84.37, 0.692; GCA_913775725.1, s__Stenotrophomonas sp913775725, 95.0, 84.36, 0.683; GCA_913778665.1, s__Stenotrophomonas sp913778665, 95.0, 84.36, 0.689; GCA_913776385.1, s__Stenotrophomonas sp913776385, 95.0, 84.32, 0.685; GCF_004920835.1, s__Stenotrophomonas maltophilia_AQ, 95.0, 84.31, 0.677; GCF_013364355.1, s__Stenotrophomonas sp013364355, 95.0, 84.31, 0.704; GCF_013464485.1, s__Stenotrophomonas maltophilia_AW, 95.0, 84.3, 0.657; GCF_013004645.1, s__Stenotrophomonas maltophilia_AM, 95.0, 84.27, 0.677; GCF_004684085.1, s__Stenotrophomonas maltophilia_AS, 95.0, 84.27, 0.672; GCA_009912235.1, s__Stenotrophomonas maltophilia_AV, 95.0, 84.25, 0.638; GCA_023439425.1, s__Stenotrophomonas sp023439425, 95.0, 84.24, 0.617; GCA_003525885.1, s__Stenotrophomonas sp003525885, 95.0, 84.2, 0.589; GCA_003510825.1, s__Stenotrophomonas sp003086795, 95.0, 84.18, 0.618; GCF_001676385.1, s__Stenotrophomonas maltophilia_J, 95.0, 84.09, 0.656; GCF_001431535.1, s__Stenotrophomonas chelatiphaga, 95.0, 83.97, 0.692; GCA_900113425.1, s__Stenotrophomonas maltophilia_P, 95.0, 83.96, 0.665; GCF_014836545.1, s__Stenotrophomonas pennii, 95.0, 83.94, 0.681; GCA_023423675.1, s__Stenotrophomonas sp023423675, 95.0, 83.78, 0.657; GCF_004348115.1, s__Stenotrophomonas sp004348115, 95.0, 83.46, 0.585; GCF_916618915.1, s__Stenotrophomonas sp916618915, 95.0, 83.38, 0.659; GCF_001310775.1, s__Stenotrophomonas pictorum, 95.0, 83.24, 0.687; GCF_014117215.1, s__Stenotrophomonas tumulicola, 95.0, 83.23, 0.635; GCF_002951995.1, s__Stenotrophomonas acidaminiphila_A, 95.0, 83.13, 0.619; GCF_001431595.1, s__Stenotrophomonas acidaminiphila, 95.0, 83.13, 0.574; GCF_009496535.1, s__Stenotrophomonas sp003504055, 95.0, 83.1, 0.595; GCF_001431425.1, s__Stenotrophomonas nitritireducens, 95.0, 83.09, 0.568; GCF_001431505.1, s__Stenotrophomonas daejeonensis, 95.0, 83.08, 0.661; GCF_014621775.1, s__Stenotrophomonas sp014621775, 95.0, 83.01, 0.65; GCA_023430045.1, s__Stenotrophomonas sp023430045, 95.0, 83.01, 0.632; GCA_023399815.1, s__Stenotrophomonas sp023399815, 95.0, 82.82, 0.592; GCA_900078405.1, s__Stenotrophomonas sp900078405, 95.0, 82.81, 0.648; GCA_002345545.1, s__Stenotrophomonas sp002345545, 95.0, 82.79, 0.615; GCF_021202945.1, s__Stenotrophomonas sp021202945, 95.0, 82.72, 0.578; GCF_023556335.1, s__Stenotrophomonas sp023556335, 95.0, 82.56, 0.624; GCA_002329155.1, s__Stenotrophomonas sp002329155, 95.0, 82.56, 0.592; GCF_001431465.1, s__Stenotrophomonas terrae, 95.0, 82.46, 0.569; GCF_001700965.1, s__Stenotrophomonas nitritireducens_A, 95.0, 82.46, 0.582; GCA_023423605.1, s__Stenotrophomonas sp023423605, 95.0, 82.36, 0.704; GCF_001431415.1, s__Stenotrophomonas humi, 95.0, 82.18, 0.565; GCA_002471015.1, s__Stenotrophomonas sp002471015, 95.0, 82.14, 0.552; GCA_003248565.1, s__Stenotrophomonas sp003248565, 95.0, 82.01, 0.523; GCA_002359895.1, s__Stenotrophomonas sp002359895, 95.0, 81.75, 0.554; GCF_001431485.1, s__Stenotrophomonas ginsengisoli, 95.0, 81.52, 0.529; GCF_001431525.1, s__Stenotrophomonas koreensis, 95.0, 81.1, 0.538	216778
3300014632_2	d__Bacteria	p__Pseudomonadota	c__Gammaproteobacteria	o__Xanthomonadales	f__Xanthomonadaceae	g__Stenotrophomonas	s__Stenotrophomonas rhizophila_A	GCF_001704155.1	95	d__Bacteria;p__Pseudomonadota;c__Gammaproteobacteria;o__Xanthomonadales;f__Xanthomonadaceae;g__Stenotrophomonas;s__Stenotrophomonas rhizophila_A	97.51	0.932	GCF_001704155.1	95	d__Bacteria;p__Pseudomonadota;c__Gammaproteobacteria;o__Xanthomonadales;f__Xanthomonadaceae;g__Stenotrophomonas;s__Stenotrophomonas rhizophila_A	97.51	0.932	d__Bacteria;p__Pseudomonadota;c__Gammaproteobacteria;o__Xanthomonadales;f__Xanthomonadaceae;g__Stenotrophomonas;s__	GCA_002386405.1, s__Stenotrophomonas maltophilia_AD, 95.0, 93.9, 0.876; GCF_018612915.1, s__Stenotrophomonas sp018612915, 95.0, 91.3, 0.8; GCF_007667275.1, s__Stenotrophomonas maltophilia_AE, 95.0, 90.24, 0.867; GCF_013185915.1, s__Stenotrophomonas bentonitica, 95.0, 89.3, 0.843; GCF_002893095.1, s__Stenotrophomonas sp002893095, 95.0, 89.22, 0.844; GCA_002435595.1, s__Stenotrophomonas maltophilia_AC, 95.0, 87.54, 0.713; GCF_000661955.1, s__Stenotrophomonas rhizophila, 95.0, 87.51, 0.791; GCF_020857975.1, s__Stenotrophomonas rhizophila_C, 95.0, 87.45, 0.754; GCF_024810105.1, s__Stenotrophomonas maltophilia_AB, 95.0, 87.35, 0.786; GCF_009832905.1, s__Stenotrophomonas maltophilia_AP, 95.0, 87.23, 0.794; GCF_024519465.1, s__Stenotrophomonas sp024519465, 95.0, 87.12, 0.768; GCA_021733645.1, s__Stenotrophomonas sp021733645, 95.0, 87.02, 0.718; GCF_009467805.1, s__Stenotrophomonas nematodicola, 95.0, 86.77, 0.729; GCF_013387485.1, s__Stenotrophomonas maltophilia_AA, 95.0, 86.73, 0.759; GCF_002887735.1, s__Stenotrophomonas bentonitica_A, 95.0, 86.7, 0.744; GCF_002205165.1, s__Stenotrophomonas maltophilia_N, 95.0, 86.64, 0.752; GCA_002387845.1, s__Stenotrophomonas maltophilia_AG, 95.0, 86.53, 0.746; GCF_003651185.1, s__Stenotrophomonas maltophilia_Z, 95.0, 86.49, 0.762; GCF_003751305.1, s__Stenotrophomonas rhizophila_B, 95.0, 86.42, 0.756; GCA_002363385.1, s__Stenotrophomonas maltophilia_AN, 95.0, 86.36, 0.752; GCA_003484865.1, s__Stenotrophomonas sp003484865, 95.0, 86.33, 0.766; GCF_003935715.1, s__Stenotrophomonas maltophilia_AH, 95.0, 86.07, 0.717; GCA_023457475.1, s__Stenotrophomonas sp023457475, 95.0, 85.55, 0.757; GCA_023439425.1, s__Stenotrophomonas sp023439425, 95.0, 85.36, 0.715; GCF_003086775.1, s__Stenotrophomonas sp003086775, 95.0, 85.23, 0.74; GCF_003086695.1, s__Stenotrophomonas sp003086695, 95.0, 85.2, 0.746; GCF_008710035.1, s__Stenotrophomonas cyclobalanopsidis, 95.0, 85.16, 0.722; GCF_023518235.1, s__Stenotrophomonas sp003028475, 95.0, 85.12, 0.707; GCF_001431665.1, s__Stenotrophomonas maltophilia_K, 95.0, 85.1, 0.679; GCF_002192255.1, s__Stenotrophomonas sp002192255, 95.0, 85.04, 0.715; GCF_900101175.1, s__Stenotrophomonas pavanii, 95.0, 85.03, 0.718; GCF_006970445.1, s__Stenotrophomonas maltophilia_AU, 95.0, 85.0, 0.706; GCF_003970865.1, s__Stenotrophomonas maltophilia_AR, 95.0, 85.0, 0.669; GCF_013464915.1, s__Stenotrophomonas maltophilia_AT, 95.0, 84.99, 0.686; GCF_001274595.1, s__Stenotrophomonas maltophilia_AJ, 95.0, 84.99, 0.698; GCF_002799245.1, s__Stenotrophomonas maltophilia_S, 95.0, 84.99, 0.699; GCA_002364755.1, s__Stenotrophomonas maltophilia_AX, 95.0, 84.93, 0.722; GCA_009912235.1, s__Stenotrophomonas maltophilia_AV, 95.0, 84.92, 0.642; GCF_000284595.1, s__Stenotrophomonas maltophilia_F, 95.0, 84.9, 0.721; GCF_003205835.1, s__Stenotrophomonas maltophilia_AL, 95.0, 84.88, 0.714; GCF_006974125.1, s__Stenotrophomonas maltophilia_O, 95.0, 84.88, 0.705; GCF_004346925.1, s__Stenotrophomonas maltophilia_A, 95.0, 84.87, 0.706; GCF_002799165.1, s__Stenotrophomonas maltophilia_Q, 95.0, 84.85, 0.716; GCF_002799155.1, s__Stenotrophomonas maltophilia_R, 95.0, 84.85, 0.716; GCF_000382065.1, s__Stenotrophomonas hibiscicola, 95.0, 84.85, 0.696; GCF_013004645.1, s__Stenotrophomonas maltophilia_AM, 95.0, 84.85, 0.7; GCF_900186865.1, s__Stenotrophomonas maltophilia, 95.0, 84.83, 0.723; GCF_003244875.1, s__Stenotrophomonas sepilia, 95.0, 84.83, 0.686; GCF_001431625.1, s__Stenotrophomonas geniculata, 95.0, 84.8, 0.68; GCF_000020665.1, s__Stenotrophomonas maltophilia_L, 95.0, 84.79, 0.709; GCF_003086895.1, s__Stenotrophomonas sp003086895, 95.0, 84.73, 0.728; GCF_004684085.1, s__Stenotrophomonas maltophilia_AS, 95.0, 84.73, 0.673; GCA_913776385.1, s__Stenotrophomonas sp913776385, 95.0, 84.72, 0.706; GCF_002750975.1, s__Stenotrophomonas indicatrix, 95.0, 84.72, 0.733; GCF_004920835.1, s__Stenotrophomonas maltophilia_AQ, 95.0, 84.71, 0.687; GCF_002138415.1, s__Stenotrophomonas maltophilia_G, 95.0, 84.68, 0.721; GCF_013464485.1, s__Stenotrophomonas maltophilia_AW, 95.0, 84.66, 0.679; GCF_002803515.1, s__Stenotrophomonas lactitubi, 95.0, 84.66, 0.715; GCF_013364355.1, s__Stenotrophomonas sp013364355, 95.0, 84.63, 0.713; GCA_913775725.1, s__Stenotrophomonas sp913775725, 95.0, 84.63, 0.692; GCA_003510825.1, s__Stenotrophomonas sp003086795, 95.0, 84.62, 0.609; GCA_913778665.1, s__Stenotrophomonas sp913778665, 95.0, 84.6, 0.706; GCA_003525885.1, s__Stenotrophomonas sp003525885, 95.0, 84.52, 0.593; GCA_023423675.1, s__Stenotrophomonas sp023423675, 95.0, 84.35, 0.656; GCF_001676385.1, s__Stenotrophomonas maltophilia_J, 95.0, 84.35, 0.689; GCF_001431535.1, s__Stenotrophomonas chelatiphaga, 95.0, 84.35, 0.689; GCF_014836545.1, s__Stenotrophomonas pennii, 95.0, 84.21, 0.684; GCA_900113425.1, s__Stenotrophomonas maltophilia_P, 95.0, 84.09, 0.703; GCF_916618915.1, s__Stenotrophomonas sp916618915, 95.0, 83.91, 0.646; GCF_002951995.1, s__Stenotrophomonas acidaminiphila_A, 95.0, 83.84, 0.617; GCF_009496535.1, s__Stenotrophomonas sp003504055, 95.0, 83.82, 0.607; GCF_001431595.1, s__Stenotrophomonas acidaminiphila, 95.0, 83.8, 0.565; GCF_004348115.1, s__Stenotrophomonas sp004348115, 95.0, 83.73, 0.618; GCF_001431425.1, s__Stenotrophomonas nitritireducens, 95.0, 83.72, 0.57; GCF_001431505.1, s__Stenotrophomonas daejeonensis, 95.0, 83.67, 0.66; GCF_014117215.1, s__Stenotrophomonas tumulicola, 95.0, 83.55, 0.648; GCA_023399815.1, s__Stenotrophomonas sp023399815, 95.0, 83.51, 0.579; GCA_900078405.1, s__Stenotrophomonas sp900078405, 95.0, 83.48, 0.644; GCF_001310775.1, s__Stenotrophomonas pictorum, 95.0, 83.44, 0.658; GCA_002329155.1, s__Stenotrophomonas sp002329155, 95.0, 83.14, 0.593; GCA_023430045.1, s__Stenotrophomonas sp023430045, 95.0, 83.11, 0.65; GCA_002345545.1, s__Stenotrophomonas sp002345545, 95.0, 83.01, 0.607; GCF_014621775.1, s__Stenotrophomonas sp014621775, 95.0, 82.97, 0.679; GCA_023423605.1, s__Stenotrophomonas sp023423605, 95.0, 82.95, 0.697; GCF_023556335.1, s__Stenotrophomonas sp023556335, 95.0, 82.92, 0.598; GCF_021202945.1, s__Stenotrophomonas sp021202945, 95.0, 82.81, 0.602; GCA_002471015.1, s__Stenotrophomonas sp002471015, 95.0, 82.58, 0.565; GCF_001431465.1, s__Stenotrophomonas terrae, 95.0, 82.5, 0.566; GCF_001700965.1, s__Stenotrophomonas nitritireducens_A, 95.0, 82.5, 0.607; GCF_001431415.1, s__Stenotrophomonas humi, 95.0, 82.35, 0.576; GCA_003248565.1, s__Stenotrophomonas sp003248565, 95.0, 82.07, 0.53; GCA_002359895.1, s__Stenotrophomonas sp002359895, 95.0, 81.68, 0.558; GCF_001431485.1, s__Stenotrophomonas ginsengisoli, 95.0, 81.63, 0.539; GCF_001431525.1, s__Stenotrophomonas koreensis, 95.0, 81.27, 0.553	216778
3300026096_4	d__Bacteria	p__Bacteroidota	c__Bacteroidia	o__Flavobacteriales	f__Flavobacteriaceae	g__Croceibacter	s__Croceibacter atlanticus	GCF_000196315.1	95	d__Bacteria;p__Bacteroidota;c__Bacteroidia;o__Flavobacteriales;f__Flavobacteriaceae;g__Croceibacter;s__Croceibacter atlanticus	99.86	0.969	GCF_000196315.1	95	d__Bacteria;p__Bacteroidota;c__Bacteroidia;o__Flavobacteriales;f__Flavobacteriaceae;g__Croceibacter;s__Croceibacter atlanticus	99.86	0.969	d__Bacteria;p__Bacteroidota;c__Bacteroidia;o__Flavobacteriales;f__Flavobacteriaceae;g__;s__		216432
3300027849_21	d__Bacteria	p__Bacteroidota	c__Bacteroidia	o__Flavobacteriales	f__Flavobacteriaceae	g__Croceibacter	s__Croceibacter atlanticus	GCF_000196315.1	95	d__Bacteria;p__Bacteroidota;c__Bacteroidia;o__Flavobacteriales;f__Flavobacteriaceae;g__Croceibacter;s__Croceibacter atlanticus	99.83	0.967	GCF_000196315.1	95	d__Bacteria;p__Bacteroidota;c__Bacteroidia;o__Flavobacteriales;f__Flavobacteriaceae;g__Croceibacter;s__Croceibacter atlanticus	99.83	0.967	d__Bacteria;p__Bacteroidota;c__Bacteroidia;o__Flavobacteriales;f__Flavobacteriaceae;g__;s__		216432
3300005281_18	d__Bacteria	p__Pseudomonadota	c__Gammaproteobacteria	o__Burkholderiales	f__Burkholderiaceae_B	g__Schlegelella	s__Schlegelella thermodepolymerans	GCF_015476235.1	95	d__Bacteria;p__Pseudomonadota;c__Gammaproteobacteria;o__Burkholderiales;f__Burkholderiaceae_B;g__Schlegelella;s__Schlegelella thermodepolymerans	99.68	0.982	GCF_015476235.1	95	d__Bacteria;p__Pseudomonadota;c__Gammaproteobacteria;o__Burkholderiales;f__Burkholderiaceae_B;g__Schlegelella;s__Schlegelella thermodepolymerans	99.68	0.982	d__Bacteria;p__Pseudomonadota;c__Gammaproteobacteria;o__Burkholderiales;f__Burkholderiaceae_B;g__;s__		215580
3300025530_10	d__Bacteria	p__Pseudomonadota	c__Gammaproteobacteria	o__Burkholderiales	f__Burkholderiaceae_B	g__Schlegelella	s__Schlegelella thermodepolymerans	GCF_015476235.1	95	d__Bacteria;p__Pseudomonadota;c__Gammaproteobacteria;o__Burkholderiales;f__Burkholderiaceae_B;g__Schlegelella;s__Schlegelella thermodepolymerans	99.68	0.975	GCF_015476235.1	95	d__Bacteria;p__Pseudomonadota;c__Gammaproteobacteria;o__Burkholderiales;f__Burkholderiaceae_B;g__Schlegelella;s__Schlegelella thermodepolymerans	99.68	0.975	d__Bacteria;p__Pseudomonadota;c__Gammaproteobacteria;o__Burkholderiales;f__Burkholderiaceae_B;g__;s__		215580
3300008743_8	d__Bacteria	p__Pseudomonadota	c__Gammaproteobacteria	o__Burkholderiales	f__Neisseriaceae	g__Neisseria	s__Neisseria elongata	GCF_900113545.1	95	d__Bacteria;p__Pseudomonadota;c__Gammaproteobacteria;o__Burkholderiales;f__Neisseriaceae;g__Neisseria;s__Neisseria elongata	96.31	0.843	GCF_900113545.1	95	d__Bacteria;p__Pseudomonadota;c__Gammaproteobacteria;o__Burkholderiales;f__Neisseriaceae;g__Neisseria;s__Neisseria elongata	96.31	0.843	d__Bacteria;p__Pseudomonadota;c__Gammaproteobacteria;o__Burkholderiales;f__Neisseriaceae;g__Neisseria;s__	GCF_014054945.1, s__Neisseria sicca, 96.5569, 85.2, 0.515; GCF_022749495.1, s__Neisseria macacae, 96.5642, 85.12, 0.517; GCA_001067655.1, s__Neisseria lactamica_B, 95.406, 85.1, 0.459; GCF_000260655.1, s__Neisseria sicca_B, 96.5642, 85.04, 0.483; GCA_000227275.1, s__Neisseria sp000227275, 96.3387, 84.99, 0.507; GCF_003044565.1, s__Neisseria sicca_A, 95.0, 84.94, 0.485; GCA_001809325.1, s__Neisseria sp001809325, 95.406, 84.86, 0.493; GCF_017753665.1, s__Neisseria flava, 95.2415, 84.85, 0.479; GCF_003044425.1, s__Neisseria sicca_C, 95.8064, 84.79, 0.459; GCF_022749515.1, s__Neisseria cerebrosa, 96.4336, 84.76, 0.501; GCA_003028315.1, s__Neisseria mucosa, 96.4916, 84.76, 0.515; GCA_001815675.1, s__Neisseria sp001815675, 96.3583, 84.65, 0.501; GCA_916438535.1, s__Neisseria sp916438535, 96.3852, 84.62, 0.417; GCA_000952795.1, s__Neisseria sp000952795, 96.4916, 84.6, 0.467; GCF_000193735.1, s__Neisseria sicca_E, 95.0, 84.56, 0.455; GCF_003044445.1, s__Neisseria mucosa_A, 95.2415, 84.54, 0.475; GCF_005886145.1, s__Neisseria sp000090875, 95.0, 83.97, 0.516; GCA_927911515.1, s__Neisseria sp927911515, 95.0, 83.66, 0.425; GCA_915066515.1, s__Neisseria sp915066515, 96.4106, 83.51, 0.431; GCF_900638555.1, s__Neisseria meningitidis, 95.0389, 83.22, 0.407; GCF_900475315.1, s__Neisseria cinerea, 95.0, 83.21, 0.464; GCA_943181435.1, s__Neisseria sp943181435, 95.0, 82.86, 0.454; GCF_901482445.1, s__Neisseria lactamica, 95.0, 82.85, 0.445; GCA_000176735.1, s__Neisseria polysaccharea, 95.0, 82.8, 0.494; GCA_003044455.1, s__Neisseria bergeri, 95.0, 82.68, 0.437; GCF_003315235.1, s__Neisseria gonorrhoeae, 95.0389, 82.66, 0.454; GCF_014055025.1, s__Neisseria bacilliformis, 95.0, 82.51, 0.622; GCA_000193795.2, s__Neisseria lactamica_A, 95.0, 82.41, 0.473; GCF_005221305.1, s__Neisseria subflava, 95.3277, 82.31, 0.466; GCF_002237445.1, s__Neisseria sp002237445, 95.0, 82.29, 0.639; GCF_005221285.1, s__Neisseria flavescens, 95.0, 82.01, 0.46; GCF_013267835.1, s__Neisseria sp000186165, 95.0169, 81.96, 0.47; GCA_019334725.1, s__Neisseria subflava_A, 95.2941, 81.94, 0.466; GCA_024205705.1, s__Neisseria subflava_D, 95.4941, 81.82, 0.442; GCA_001618065.1, s__Neisseria flavescens_A, 95.6387, 81.76, 0.447; GCA_001618085.1, s__Neisseria flavescens_C, 95.4943, 81.71, 0.474; GCF_023472875.1, s__Neisseria perflava, 95.668, 81.66, 0.443; GCA_003044645.1, s__Neisseria subflava_B, 95.668, 81.64, 0.442; GCA_024205745.1, s__Neisseria flavescens_B, 95.3277, 81.62, 0.463; GCA_923184405.1, s__Neisseria meningitidis_C, 95.0, 81.58, 0.348; GCA_002847985.1, s__Neisseria perflava_A, 95.5758, 81.57, 0.457; GCF_900451175.1, s__Neisseria potus, 95.0, 80.98, 0.565; GCF_002216145.1, s__Neisseria chenwenguii, 95.0, 79.6, 0.48; GCF_014055005.1, s__Neisseria dentiae, 95.0, 79.51, 0.489; GCF_001592185.1, s__Neisseria denitrificans, 95.0, 79.47, 0.467; GCF_024580525.1, s__Neisseria dentiae_A, 95.0, 79.46, 0.458; GCF_900636515.1, s__Neisseria animalis, 95.0, 79.23, 0.397; GCF_900187305.1, s__Neisseria zoodegmatis, 95.0, 78.95, 0.467; GCF_022870885.1, s__Neisseria dumasiana, 95.0, 78.93, 0.44; GCF_021728675.1, s__Neisseria sp021728675, 95.0, 78.85, 0.454; GCF_024170405.1, s__Neisseria perflava_B, 95.0, 78.74, 0.439; GCF_900636765.1, s__Neisseria canis, 95.0, 78.69, 0.336; GCF_900637855.1, s__Neisseria animaloris, 95.0, 78.66, 0.395; GCF_014898075.1, s__Neisseria sp011038745, 95.0, 78.55, 0.392; GCF_900638685.1, s__Neisseria weaveri, 95.0, 78.43, 0.373; GCF_001308015.1, s__Neisseria sp001308015, 95.0, 78.38, 0.299; GCF_000227765.1, s__Neisseria wadsworthii, 95.0, 78.37, 0.295; GCF_009671065.1, s__Neisseria brasiliensis, 95.0, 78.33, 0.39; GCF_014297595.1, s__Neisseria musculi, 95.0, 78.32, 0.413; GCF_002327085.1, s__Neisseria weixii, 95.0, 78.26, 0.327; GCF_022870865.1, s__Neisseria testudinis, 95.0, 78.24, 0.44; GCF_004341385.1, s__Neisseria suis, 95.0, 78.22, 0.427; GCF_003013245.1, s__Neisseria iguanae, 95.0, 77.88, 0.334; GCF_008807015.1, s__Neisseria zalophi, 95.0, 77.34, 0.261; GCF_024834045.1, s__Neisseria sp024834045, 95.0, 77.24, 0.299; GCF_022870905.1, s__Neisseria arctica, 95.0, 77.06, 0.231	214482
3300002931_12	d__Bacteria	p__Campylobacterota	c__Campylobacteria	o__Campylobacterales	f__Arcobacteraceae	g__Aliarcobacter	s__											d__Bacteria;p__Campylobacterota;c__Campylobacteria;o__Campylobacterales;f__Arcobacteraceae;g__Aliarcobacter;s__	GCF_013201625.1, s__Aliarcobacter lanthieri, 95.0, 84.14, 0.853; GCF_003316695.1, s__Aliarcobacter vitoriensis, 95.0, 84.08, 0.841; GCF_013201705.1, s__Aliarcobacter faecis, 95.0, 81.53, 0.706; GCA_017996075.1, s__Aliarcobacter sp017996075, 95.0, 81.09, 0.571; GCF_014352935.1, s__Aliarcobacter cryaerophilus_A, 95.0, 81.08, 0.679; GCF_003660105.1, s__Aliarcobacter cryaerophilus, 95.0, 80.97, 0.7; GCF_016106035.1, s__Aliarcobacter vandammei, 95.0, 80.94, 0.655; GCF_002993025.1, s__Aliarcobacter cryaerophilus_B, 95.0, 80.88, 0.685; GCF_003355515.1, s__Aliarcobacter trophiarum, 95.0, 80.73, 0.671; GCF_900187115.1, s__Aliarcobacter butzleri, 95.0, 80.64, 0.663; GCF_004299785.2, s__Aliarcobacter porcinus, 95.0, 80.63, 0.601; GCF_003544835.1, s__Aliarcobacter skirrowii, 95.0, 80.63, 0.631; GCF_003063295.1, s__Aliarcobacter lacus, 95.0, 80.55, 0.671; GCF_004214815.1, s__Aliarcobacter thereius, 95.0, 80.48, 0.617; GCF_013372265.1, s__Aliarcobacter cibarius, 95.0, 80.25, 0.617; GCF_013201935.1, s__Aliarcobacter cloacae, 95.0, 79.78, 0.609; GCF_003544915.1, s__Aliarcobacter ellisii, 95.0, 79.49, 0.611; GCF_013177635.1, s__Aliarcobacter aquimarinus, 95.0, 79.36, 0.603; GCF_013201725.1, s__Aliarcobacter defluvii, 95.0, 79.24, 0.595; GCF_003063245.1, s__Aliarcobacter caeni, 95.0, 79.15, 0.546; GCF_003544815.1, s__Aliarcobacter suis, 95.0, 79.11, 0.575; GCA_017995775.1, s__Aliarcobacter sp017995775, 95.0, 79.03, 0.516; GCA_019752775.1, s__Aliarcobacter sp019752775, 95.0, 79.03, 0.415; GCF_013177675.1, s__Aliarcobacter acticola, 95.0, 78.95, 0.512; GCF_013201665.1, s__Aliarcobacter venerupis, 95.0, 78.87, 0.558; GCA_018816105.1, s__Aliarcobacter sp018816105, 95.0, 78.48, 0.448	213849
3300006461_14	d__Bacteria	p__Campylobacterota	c__Campylobacteria	o__Campylobacterales	f__Campylobacteraceae	g__Campylobacter_B	s__											d__Bacteria;p__Campylobacterota;c__Campylobacteria;o__Campylobacterales;f__Campylobacteraceae;g__Campylobacter_B;s__	GCA_019423325.1, s__Campylobacter_B sp019423325, 95.0, 94.13, 0.923; GCA_905373215.1, s__Campylobacter_B sp905373215, 95.0, 94.01, 0.898; GCA_900539505.1, s__Campylobacter_B sp900539505, 95.0, 93.99, 0.86; GCF_001190745.1, s__Campylobacter_B gracilis, 95.0, 93.78, 0.951; GCA_018374135.1, s__Campylobacter_B gracilis_A, 95.0, 93.67, 0.884; GCA_905373295.1, s__Campylobacter_B sp905373295, 95.0, 93.61, 0.767; GCF_008245005.1, s__Campylobacter_B sputorum, 95.0, 77.13, 0.032; GCF_000017585.1, s__Campylobacter_B hominis, 95.0, 76.91, 0.056; GCF_009690845.1, s__Campylobacter_B portucalensis, 95.0, 76.85, 0.029; GCF_002220775.1, s__Campylobacter_B sputorum_B, 95.0, 76.67, 0.036; GCA_012519705.1, s__Campylobacter_B sp012519705, 95.0, 76.64, 0.028; GCF_000413435.1, s__Campylobacter_B ureolyticus_A, 95.0, 76.62, 0.034; GCF_013201685.1, s__Campylobacter_B geochelonis, 95.0, 76.61, 0.047; GCA_017934385.1, s__Campylobacter_B sp017934385, 95.0, 76.59, 0.217; GCF_013201645.1, s__Campylobacter_B corcagiensis, 95.0, 76.57, 0.039; GCA_022775765.1, s__Campylobacter_B sp022775765, 95.0, 76.33, 0.038; GCF_013201895.1, s__Campylobacter_B blaseri, 95.0, 76.28, 0.041; GCF_013372225.1, s__Campylobacter_B ureolyticus, 95.0, 76.23, 0.033; GCA_017469645.1, s__Campylobacter_B sp017469645, 95.0, 76.14, 0.102; GCA_012728225.1, s__Campylobacter_B sp012728225, 95.0, 75.82, 0.029	213849
3300007140_8	d__Bacteria	p__Campylobacterota	c__Campylobacteria	o__Campylobacterales	f__Arcobacteraceae	g__Aliarcobacter	s__											d__Bacteria;p__Campylobacterota;c__Campylobacteria;o__Campylobacterales;f__Arcobacteraceae;g__Aliarcobacter;s__	GCF_013201625.1, s__Aliarcobacter lanthieri, 95.0, 84.65, 0.85; GCF_003316695.1, s__Aliarcobacter vitoriensis, 95.0, 84.51, 0.84; GCF_013201705.1, s__Aliarcobacter faecis, 95.0, 81.73, 0.738; GCF_014352935.1, s__Aliarcobacter cryaerophilus_A, 95.0, 81.29, 0.694; GCA_017996075.1, s__Aliarcobacter sp017996075, 95.0, 81.25, 0.514; GCF_002993025.1, s__Aliarcobacter cryaerophilus_B, 95.0, 81.21, 0.688; GCF_016106035.1, s__Aliarcobacter vandammei, 95.0, 81.21, 0.704; GCF_003660105.1, s__Aliarcobacter cryaerophilus, 95.0, 81.19, 0.692; GCF_003544835.1, s__Aliarcobacter skirrowii, 95.0, 81.01, 0.648; GCF_003355515.1, s__Aliarcobacter trophiarum, 95.0, 80.96, 0.685; GCF_003063295.1, s__Aliarcobacter lacus, 95.0, 80.84, 0.683; GCF_900187115.1, s__Aliarcobacter butzleri, 95.0, 80.71, 0.729; GCF_004299785.2, s__Aliarcobacter porcinus, 95.0, 80.71, 0.667; GCF_004214815.1, s__Aliarcobacter thereius, 95.0, 80.67, 0.65; GCF_013372265.1, s__Aliarcobacter cibarius, 95.0, 80.59, 0.63; GCF_013201935.1, s__Aliarcobacter cloacae, 95.0, 80.03, 0.627; GCF_013177635.1, s__Aliarcobacter aquimarinus, 95.0, 79.93, 0.618; GCF_003544915.1, s__Aliarcobacter ellisii, 95.0, 79.72, 0.641; GCF_013201725.1, s__Aliarcobacter defluvii, 95.0, 79.66, 0.65; GCF_003063245.1, s__Aliarcobacter caeni, 95.0, 79.41, 0.544; GCF_003544815.1, s__Aliarcobacter suis, 95.0, 79.37, 0.6; GCA_017995775.1, s__Aliarcobacter sp017995775, 95.0, 79.3, 0.537; GCF_013201665.1, s__Aliarcobacter venerupis, 95.0, 78.99, 0.567; GCA_019752775.1, s__Aliarcobacter sp019752775, 95.0, 78.97, 0.426; GCF_013177675.1, s__Aliarcobacter acticola, 95.0, 78.94, 0.521; GCA_018816105.1, s__Aliarcobacter sp018816105, 95.0, 78.74, 0.454	213849
3300007666_9	d__Bacteria	p__Campylobacterota	c__Campylobacteria	o__Campylobacterales	f__Campylobacteraceae	g__Campylobacter_A	s__											d__Bacteria;p__Campylobacterota;c__Campylobacteria;o__Campylobacterales;f__Campylobacteraceae;g__Campylobacter_A;s__	GCF_014253065.1, s__Campylobacter_A massiliensis, 95.0, 93.73, 0.919; GCF_900699785.1, s__Campylobacter_A showae_D, 95.0, 93.52, 0.867; GCF_900573985.1, s__Campylobacter_A showae_E, 95.0, 92.75, 0.857; GCF_000344295.2, s__Campylobacter_A showae_B, 95.0, 92.71, 0.804; GCF_004803815.1, s__Campylobacter_A showae, 95.0, 92.55, 0.83; GCF_000313615.1, s__Campylobacter_A showae_A, 95.0, 91.83, 0.796; GCA_905372745.1, s__Campylobacter_A sp905372745, 95.0, 91.15, 0.77; GCF_004803795.1, s__Campylobacter_A rectus, 95.0, 89.84, 0.822; GCA_905371695.1, s__Campylobacter_A sp905371695, 95.0, 82.81, 0.472; GCF_002914195.1, s__Campylobacter_A concisus_M, 95.0, 80.16, 0.275; GCF_002165775.1, s__Campylobacter_A concisus_E, 95.0, 79.95, 0.249; GCF_902460415.1, s__Campylobacter_A concisus_Y, 95.0, 79.79, 0.26; GCF_002913945.1, s__Campylobacter_A concisus_P, 95.0, 79.78, 0.243; GCF_003048775.2, s__Campylobacter_A concisus_I, 95.031, 79.67, 0.244; GCF_902460625.1, s__Campylobacter_A concisus_AD, 95.0, 79.66, 0.231; GCF_003048535.1, s__Campylobacter_A concisus_S, 95.0, 79.57, 0.245; GCF_003048575.1, s__Campylobacter_A concisus_U, 95.0, 79.55, 0.28; GCF_003048405.1, s__Campylobacter_A concisus_Q, 95.0, 79.51, 0.244; GCA_002092835.1, s__Campylobacter_A concisus_K, 95.0, 79.47, 0.264; GCF_902460845.1, s__Campylobacter_A concisus_X, 95.0, 79.45, 0.242; GCF_003048905.1, s__Campylobacter_A concisus_V, 95.0, 79.44, 0.268; GCF_003048595.2, s__Campylobacter_A concisus_L, 95.0, 79.42, 0.244; GCF_902460545.1, s__Campylobacter_A concisus_AE, 95.012, 79.42, 0.272; GCF_002914005.1, s__Campylobacter_A concisus_N, 95.0, 79.41, 0.269; GCF_002912895.1, s__Campylobacter_A concisus_G, 95.0, 79.4, 0.262; GCF_015679985.1, s__Campylobacter_A concisus_AC, 95.0251, 79.4, 0.247; GCF_902460705.1, s__Campylobacter_A concisus_Z, 95.0, 79.37, 0.245; GCF_001891085.1, s__Campylobacter_A concisus_O, 95.0, 79.25, 0.233; GCF_902460875.1, s__Campylobacter_A concisus_AA, 95.0, 79.24, 0.255; GCF_002165785.1, s__Campylobacter_A concisus_W, 95.0, 79.22, 0.224; GCF_003049085.1, s__Campylobacter_A concisus_H, 95.031, 79.21, 0.26; GCF_001298465.1, s__Campylobacter_A concisus, 95.0, 79.2, 0.268; GCA_902387145.1, s__Campylobacter_A sp902387145, 95.0, 79.02, 0.254; GCF_000466745.1, s__Campylobacter_A concisus_B, 95.0271, 78.65, 0.258; GCF_002022005.1, s__Campylobacter_A caledonicus, 95.0, 78.53, 0.053; GCF_013372125.1, s__Campylobacter_A curvus, 95.0, 78.42, 0.348; GCF_003048615.2, s__Campylobacter_A concisus_C, 95.0, 78.37, 0.265; GCF_002913745.1, s__Campylobacter_A concisus_R, 95.0, 78.35, 0.265; GCF_002913225.1, s__Campylobacter_A concisus_J, 95.0, 78.15, 0.259; GCF_000466685.1, s__Campylobacter_A concisus_A, 95.0, 78.15, 0.252; GCF_003048375.1, s__Campylobacter_A concisus_T, 95.0, 78.11, 0.267; GCF_015230015.1, s__Campylobacter_A concisus_AF, 95.0, 78.03, 0.251; GCF_003048675.2, s__Campylobacter_A concisus_F, 95.0092, 78.01, 0.248; GCA_021203945.1, s__Campylobacter_A sp021203945, 95.0, 77.89, 0.179; GCF_003048835.2, s__Campylobacter_A concisus_D, 95.0092, 77.88, 0.262; GCF_013201975.1, s__Campylobacter_A sp013201975, 95.0, 77.77, 0.281; GCF_004803855.2, s__Campylobacter_A sp004803855, 95.0, 77.71, 0.218; GCF_002021925.1, s__Campylobacter_A pinnipediorum, 95.0, 77.71, 0.059; GCA_018375265.1, s__Campylobacter_A concisus_AB, 95.0, 77.6, 0.211; GCF_012978815.1, s__Campylobacter_A sp012978815, 95.0, 77.55, 0.23; GCF_004803835.1, s__Campylobacter_A sp004803835, 95.0, 77.53, 0.162; GCF_013372205.1, s__Campylobacter_A mucosalis, 95.0, 77.51, 0.126; GCF_905120475.1, s__Campylobacter_A sp905120475, 95.0, 77.37, 0.118; GCF_905120465.1, s__Campylobacter_A sp905120465, 95.0, 77.27, 0.083; GCF_019702925.1, s__Campylobacter_A sp019702925, 95.0, 77.19, 0.101; GCF_018145655.1, s__Campylobacter_A anatolicus, 95.0, 77.06, 0.109; GCA_024680445.1, s__Campylobacter_A sp024680445, 95.0, 76.5, 0.096	213849
3300008159_11	d__Bacteria	p__Campylobacterota	c__Campylobacteria	o__Campylobacterales	f__Campylobacteraceae	g__Campylobacter_A	s__											d__Bacteria;p__Campylobacterota;c__Campylobacteria;o__Campylobacterales;f__Campylobacteraceae;g__Campylobacter_A;s__	GCF_004803815.1, s__Campylobacter_A showae, 95.0, 93.08, 0.875; GCF_900573985.1, s__Campylobacter_A showae_E, 95.0, 93.08, 0.882; GCF_000313615.1, s__Campylobacter_A showae_A, 95.0, 92.98, 0.837; GCF_000344295.2, s__Campylobacter_A showae_B, 95.0, 92.44, 0.799; GCF_014253065.1, s__Campylobacter_A massiliensis, 95.0, 92.17, 0.855; GCF_900699785.1, s__Campylobacter_A showae_D, 95.0, 92.02, 0.857; GCA_905372745.1, s__Campylobacter_A sp905372745, 95.0, 90.94, 0.796; GCF_004803795.1, s__Campylobacter_A rectus, 95.0, 89.07, 0.812; GCA_905371695.1, s__Campylobacter_A sp905371695, 95.0, 82.64, 0.472; GCF_003048575.1, s__Campylobacter_A concisus_U, 95.0, 80.21, 0.275; GCF_003048405.1, s__Campylobacter_A concisus_Q, 95.0, 80.19, 0.284; GCF_002165775.1, s__Campylobacter_A concisus_E, 95.0, 80.06, 0.268; GCF_902460625.1, s__Campylobacter_A concisus_AD, 95.0, 79.91, 0.241; GCF_002914005.1, s__Campylobacter_A concisus_N, 95.0, 79.81, 0.288; GCF_002914195.1, s__Campylobacter_A concisus_M, 95.0, 79.76, 0.285; GCF_003048775.2, s__Campylobacter_A concisus_I, 95.031, 79.72, 0.28; GCF_002165785.1, s__Campylobacter_A concisus_W, 95.0, 79.67, 0.258; GCF_002912895.1, s__Campylobacter_A concisus_G, 95.0, 79.63, 0.279; GCA_902387145.1, s__Campylobacter_A sp902387145, 95.0, 79.52, 0.262; GCF_003048595.2, s__Campylobacter_A concisus_L, 95.0, 79.52, 0.252; GCA_002092835.1, s__Campylobacter_A concisus_K, 95.0, 79.38, 0.259; GCF_902460845.1, s__Campylobacter_A concisus_X, 95.0, 79.33, 0.262; GCF_003048535.1, s__Campylobacter_A concisus_S, 95.0, 79.32, 0.278; GCF_001298465.1, s__Campylobacter_A concisus, 95.0, 79.31, 0.259; GCF_003048905.1, s__Campylobacter_A concisus_V, 95.0, 79.22, 0.257; GCF_902460545.1, s__Campylobacter_A concisus_AE, 95.012, 79.22, 0.248; GCF_902460415.1, s__Campylobacter_A concisus_Y, 95.0, 79.18, 0.255; GCF_003049085.1, s__Campylobacter_A concisus_H, 95.031, 79.15, 0.28; GCF_002913945.1, s__Campylobacter_A concisus_P, 95.0, 79.13, 0.248; GCF_902460705.1, s__Campylobacter_A concisus_Z, 95.0, 79.1, 0.248; GCF_001891085.1, s__Campylobacter_A concisus_O, 95.0, 79.07, 0.258; GCF_013372125.1, s__Campylobacter_A curvus, 95.0, 79.03, 0.357; GCF_015679985.1, s__Campylobacter_A concisus_AC, 95.0251, 79.0, 0.26; GCF_002913745.1, s__Campylobacter_A concisus_R, 95.0, 79.0, 0.297; GCF_000466745.1, s__Campylobacter_A concisus_B, 95.0271, 78.87, 0.263; GCF_003048615.2, s__Campylobacter_A concisus_C, 95.0, 78.82, 0.275; GCF_015230015.1, s__Campylobacter_A concisus_AF, 95.0, 78.76, 0.275; GCF_902460875.1, s__Campylobacter_A concisus_AA, 95.0, 78.69, 0.268; GCF_000466685.1, s__Campylobacter_A concisus_A, 95.0, 78.65, 0.292; GCF_003048375.1, s__Campylobacter_A concisus_T, 95.0, 78.49, 0.251; GCF_002913225.1, s__Campylobacter_A concisus_J, 95.0, 78.46, 0.276; GCF_003048675.2, s__Campylobacter_A concisus_F, 95.0092, 78.27, 0.257; GCF_003048835.2, s__Campylobacter_A concisus_D, 95.0092, 78.16, 0.246; GCA_018375265.1, s__Campylobacter_A concisus_AB, 95.0, 77.97, 0.246; GCF_004803855.2, s__Campylobacter_A sp004803855, 95.0, 77.84, 0.219; GCF_013201975.1, s__Campylobacter_A sp013201975, 95.0, 77.83, 0.288; GCF_905120465.1, s__Campylobacter_A sp905120465, 95.0, 77.67, 0.083; GCA_021203945.1, s__Campylobacter_A sp021203945, 95.0, 77.61, 0.205; GCF_012978815.1, s__Campylobacter_A sp012978815, 95.0, 77.48, 0.252; GCF_018145655.1, s__Campylobacter_A anatolicus, 95.0, 77.45, 0.102; GCF_013372205.1, s__Campylobacter_A mucosalis, 95.0, 77.43, 0.134; GCF_002022005.1, s__Campylobacter_A caledonicus, 95.0, 77.39, 0.061; GCF_004803835.1, s__Campylobacter_A sp004803835, 95.0, 77.35, 0.153; GCF_002021925.1, s__Campylobacter_A pinnipediorum, 95.0, 77.29, 0.06; GCA_024680445.1, s__Campylobacter_A sp024680445, 95.0, 77.16, 0.101; GCF_905120475.1, s__Campylobacter_A sp905120475, 95.0, 77.1, 0.138; GCF_019702925.1, s__Campylobacter_A sp019702925, 95.0, 77.05, 0.099	213849
3300008408_11	d__Bacteria	p__Campylobacterota	c__Campylobacteria	o__Campylobacterales	f__Campylobacteraceae	g__Campylobacter_B	s__											d__Bacteria;p__Campylobacterota;c__Campylobacteria;o__Campylobacterales;f__Campylobacteraceae;g__Campylobacter_B;s__	GCA_900539505.1, s__Campylobacter_B sp900539505, 95.0, 93.97, 0.909; GCA_019423325.1, s__Campylobacter_B sp019423325, 95.0, 93.95, 0.898; GCA_905373215.1, s__Campylobacter_B sp905373215, 95.0, 93.77, 0.883; GCF_001190745.1, s__Campylobacter_B gracilis, 95.0, 93.74, 0.914; GCA_905373295.1, s__Campylobacter_B sp905373295, 95.0, 93.67, 0.869; GCA_018374135.1, s__Campylobacter_B gracilis_A, 95.0, 93.66, 0.879; GCF_008245005.1, s__Campylobacter_B sputorum, 95.0, 78.03, 0.026; GCF_013372225.1, s__Campylobacter_B ureolyticus, 95.0, 77.72, 0.038; GCF_013201895.1, s__Campylobacter_B blaseri, 95.0, 77.25, 0.033; GCF_002220775.1, s__Campylobacter_B sputorum_B, 95.0, 76.85, 0.041; GCF_000413435.1, s__Campylobacter_B ureolyticus_A, 95.0, 76.78, 0.048; GCF_013201645.1, s__Campylobacter_B corcagiensis, 95.0, 76.78, 0.036; GCF_000017585.1, s__Campylobacter_B hominis, 95.0, 76.74, 0.065; GCA_012519705.1, s__Campylobacter_B sp012519705, 95.0, 76.49, 0.035; GCA_017469645.1, s__Campylobacter_B sp017469645, 95.0, 76.47, 0.136; GCF_013201685.1, s__Campylobacter_B geochelonis, 95.0, 76.43, 0.055; GCA_017934385.1, s__Campylobacter_B sp017934385, 95.0, 76.43, 0.23; GCF_009690845.1, s__Campylobacter_B portucalensis, 95.0, 76.38, 0.042; GCA_022775765.1, s__Campylobacter_B sp022775765, 95.0, 76.12, 0.049; GCA_012728225.1, s__Campylobacter_B sp012728225, 95.0, 75.99, 0.049	213849
3300008743_13	d__Bacteria	p__Campylobacterota	c__Campylobacteria	o__Campylobacterales	f__Campylobacteraceae	g__Campylobacter_B	s__											d__Bacteria;p__Campylobacterota;c__Campylobacteria;o__Campylobacterales;f__Campylobacteraceae;g__Campylobacter_B;s__	GCA_900539505.1, s__Campylobacter_B sp900539505, 95.0, 94.97, 0.863; GCA_905373295.1, s__Campylobacter_B sp905373295, 95.0, 94.39, 0.837; GCA_019423325.1, s__Campylobacter_B sp019423325, 95.0, 93.97, 0.879; GCA_905373215.1, s__Campylobacter_B sp905373215, 95.0, 93.92, 0.867; GCF_001190745.1, s__Campylobacter_B gracilis, 95.0, 93.85, 0.894; GCA_018374135.1, s__Campylobacter_B gracilis_A, 95.0, 93.58, 0.839; GCF_013201645.1, s__Campylobacter_B corcagiensis, 95.0, 76.95, 0.039; GCF_009690845.1, s__Campylobacter_B portucalensis, 95.0, 76.93, 0.034; GCA_022775765.1, s__Campylobacter_B sp022775765, 95.0, 76.76, 0.044; GCF_013201895.1, s__Campylobacter_B blaseri, 95.0, 76.73, 0.036; GCA_012519705.1, s__Campylobacter_B sp012519705, 95.0, 76.66, 0.029; GCF_013372225.1, s__Campylobacter_B ureolyticus, 95.0, 76.64, 0.03; GCF_000413435.1, s__Campylobacter_B ureolyticus_A, 95.0, 76.54, 0.034; GCA_017469645.1, s__Campylobacter_B sp017469645, 95.0, 76.5, 0.102; GCF_008245005.1, s__Campylobacter_B sputorum, 95.0, 76.46, 0.029; GCF_013201685.1, s__Campylobacter_B geochelonis, 95.0, 76.41, 0.061; GCF_002220775.1, s__Campylobacter_B sputorum_B, 95.0, 76.34, 0.039; GCF_000017585.1, s__Campylobacter_B hominis, 95.0, 76.28, 0.064; GCA_017934385.1, s__Campylobacter_B sp017934385, 95.0, 76.28, 0.219; GCA_012728225.1, s__Campylobacter_B sp012728225, 95.0, 75.91, 0.043	213849
3300014026_15	d__Bacteria	p__Campylobacterota	c__Campylobacteria	o__Campylobacterales	f__Campylobacteraceae	g__Campylobacter_A	s__											d__Bacteria;p__Campylobacterota;c__Campylobacteria;o__Campylobacterales;f__Campylobacteraceae;g__Campylobacter_A;s__	GCF_900573985.1, s__Campylobacter_A showae_E, 95.0, 94.05, 0.865; GCF_004803815.1, s__Campylobacter_A showae, 95.0, 93.66, 0.91; GCF_014253065.1, s__Campylobacter_A massiliensis, 95.0, 92.82, 0.842; GCF_900699785.1, s__Campylobacter_A showae_D, 95.0, 92.67, 0.84; GCF_000344295.2, s__Campylobacter_A showae_B, 95.0, 92.58, 0.84; GCF_000313615.1, s__Campylobacter_A showae_A, 95.0, 92.53, 0.869; GCA_905372745.1, s__Campylobacter_A sp905372745, 95.0, 91.27, 0.811; GCF_004803795.1, s__Campylobacter_A rectus, 95.0, 89.73, 0.788; GCA_905371695.1, s__Campylobacter_A sp905371695, 95.0, 83.05, 0.496; GCF_002912895.1, s__Campylobacter_A concisus_G, 95.0, 80.18, 0.266; GCF_002165785.1, s__Campylobacter_A concisus_W, 95.0, 80.13, 0.254; GCF_003048405.1, s__Campylobacter_A concisus_Q, 95.0, 79.88, 0.28; GCF_003048575.1, s__Campylobacter_A concisus_U, 95.0, 79.84, 0.289; GCF_002914005.1, s__Campylobacter_A concisus_N, 95.0, 79.77, 0.308; GCF_003048535.1, s__Campylobacter_A concisus_S, 95.0, 79.74, 0.256; GCF_002913945.1, s__Campylobacter_A concisus_P, 95.0, 79.71, 0.256; GCF_902460415.1, s__Campylobacter_A concisus_Y, 95.0, 79.63, 0.268; GCF_003049085.1, s__Campylobacter_A concisus_H, 95.031, 79.53, 0.277; GCA_902387145.1, s__Campylobacter_A sp902387145, 95.0, 79.49, 0.264; GCF_002914195.1, s__Campylobacter_A concisus_M, 95.0, 79.49, 0.284; GCA_002092835.1, s__Campylobacter_A concisus_K, 95.0, 79.49, 0.262; GCF_001298465.1, s__Campylobacter_A concisus, 95.0, 79.46, 0.256; GCF_902460845.1, s__Campylobacter_A concisus_X, 95.0, 79.44, 0.26; GCF_902460705.1, s__Campylobacter_A concisus_Z, 95.0, 79.44, 0.256; GCF_902460875.1, s__Campylobacter_A concisus_AA, 95.0, 79.43, 0.263; GCF_902460625.1, s__Campylobacter_A concisus_AD, 95.0, 79.42, 0.248; GCF_902460545.1, s__Campylobacter_A concisus_AE, 95.012, 79.42, 0.278; GCF_003048775.2, s__Campylobacter_A concisus_I, 95.031, 79.42, 0.26; GCF_003048595.2, s__Campylobacter_A concisus_L, 95.0, 79.39, 0.259; GCF_002165775.1, s__Campylobacter_A concisus_E, 95.0, 79.34, 0.257; GCF_001891085.1, s__Campylobacter_A concisus_O, 95.0, 79.32, 0.265; GCF_003048905.1, s__Campylobacter_A concisus_V, 95.0, 79.28, 0.262; GCF_000466745.1, s__Campylobacter_A concisus_B, 95.0271, 79.11, 0.285; GCF_015679985.1, s__Campylobacter_A concisus_AC, 95.0251, 79.02, 0.26; GCF_002021925.1, s__Campylobacter_A pinnipediorum, 95.0, 78.85, 0.057; GCF_015230015.1, s__Campylobacter_A concisus_AF, 95.0, 78.7, 0.277; GCF_002913745.1, s__Campylobacter_A concisus_R, 95.0, 78.61, 0.312; GCF_003048675.2, s__Campylobacter_A concisus_F, 95.0092, 78.52, 0.261; GCF_000466685.1, s__Campylobacter_A concisus_A, 95.0, 78.42, 0.287; GCF_013372125.1, s__Campylobacter_A curvus, 95.0, 78.32, 0.375; GCF_003048835.2, s__Campylobacter_A concisus_D, 95.0092, 78.3, 0.274; GCF_003048615.2, s__Campylobacter_A concisus_C, 95.0, 78.2, 0.298; GCF_003048375.1, s__Campylobacter_A concisus_T, 95.0, 78.05, 0.284; GCF_002913225.1, s__Campylobacter_A concisus_J, 95.0, 77.99, 0.277; GCA_021203945.1, s__Campylobacter_A sp021203945, 95.0, 77.95, 0.222; GCF_004803855.2, s__Campylobacter_A sp004803855, 95.0, 77.74, 0.226; GCF_013201975.1, s__Campylobacter_A sp013201975, 95.0, 77.66, 0.277; GCA_018375265.1, s__Campylobacter_A concisus_AB, 95.0, 77.64, 0.248; GCF_002022005.1, s__Campylobacter_A caledonicus, 95.0, 77.63, 0.06; GCF_012978815.1, s__Campylobacter_A sp012978815, 95.0, 77.58, 0.239; GCF_905120475.1, s__Campylobacter_A sp905120475, 95.0, 77.38, 0.138; GCF_013372205.1, s__Campylobacter_A mucosalis, 95.0, 77.29, 0.125; GCF_018145655.1, s__Campylobacter_A anatolicus, 95.0, 77.28, 0.116; GCF_004803835.1, s__Campylobacter_A sp004803835, 95.0, 77.28, 0.177; GCF_905120465.1, s__Campylobacter_A sp905120465, 95.0, 77.23, 0.09; GCF_019702925.1, s__Campylobacter_A sp019702925, 95.0, 77.22, 0.105; GCA_024680445.1, s__Campylobacter_A sp024680445, 95.0, 76.67, 0.116	213849
3300014815_22	d__Bacteria	p__Campylobacterota	c__Campylobacteria	o__Campylobacterales	f__Campylobacteraceae	g__Campylobacter_B	s__											d__Bacteria;p__Campylobacterota;c__Campylobacteria;o__Campylobacterales;f__Campylobacteraceae;g__Campylobacter_B;s__	GCA_900539505.1, s__Campylobacter_B sp900539505, 95.0, 94.22, 0.881; GCA_019423325.1, s__Campylobacter_B sp019423325, 95.0, 94.2, 0.921; GCA_905373215.1, s__Campylobacter_B sp905373215, 95.0, 94.04, 0.901; GCF_001190745.1, s__Campylobacter_B gracilis, 95.0, 93.98, 0.927; GCA_905373295.1, s__Campylobacter_B sp905373295, 95.0, 93.89, 0.841; GCA_018374135.1, s__Campylobacter_B gracilis_A, 95.0, 93.87, 0.854; GCF_013201645.1, s__Campylobacter_B corcagiensis, 95.0, 77.06, 0.03; GCF_000017585.1, s__Campylobacter_B hominis, 95.0, 76.71, 0.061; GCA_017469645.1, s__Campylobacter_B sp017469645, 95.0, 76.7, 0.096; GCF_013372225.1, s__Campylobacter_B ureolyticus, 95.0, 76.59, 0.041; GCA_012728225.1, s__Campylobacter_B sp012728225, 95.0, 76.58, 0.037; GCF_000413435.1, s__Campylobacter_B ureolyticus_A, 95.0, 76.55, 0.039; GCF_002220775.1, s__Campylobacter_B sputorum_B, 95.0, 76.43, 0.032; GCA_012519705.1, s__Campylobacter_B sp012519705, 95.0, 76.42, 0.032; GCF_008245005.1, s__Campylobacter_B sputorum, 95.0, 76.41, 0.034; GCA_017934385.1, s__Campylobacter_B sp017934385, 95.0, 76.3, 0.189; GCF_009690845.1, s__Campylobacter_B portucalensis, 95.0, 76.3, 0.035; GCF_013201895.1, s__Campylobacter_B blaseri, 95.0, 76.25, 0.035; GCA_022775765.1, s__Campylobacter_B sp022775765, 95.0, 76.16, 0.047; GCF_013201685.1, s__Campylobacter_B geochelonis, 95.0, 76.1, 0.055	213849
3300027778_7	d__Bacteria	p__Campylobacterota	c__Campylobacteria	o__Campylobacterales	f__Sulfurospirillaceae	g__Sulfurospirillum	s__											d__Bacteria;p__Campylobacterota;c__Campylobacteria;o__Campylobacterales;f__Sulfurospirillaceae;g__Sulfurospirillum;s__	GCF_000813345.1, s__Sulfurospirillum arsenophilum, 95.0, 85.07, 0.731; GCA_017860615.1, s__Sulfurospirillum sp017860615, 95.0, 83.84, 0.708; GCF_001548035.1, s__Sulfurospirillum sp001548035, 95.0, 82.49, 0.656; GCF_001723605.1, s__Sulfurospirillum halorespirans, 95.0, 82.26, 0.66; GCF_002309535.1, s__Sulfurospirillum sp002309535, 95.0, 82.12, 0.65; GCF_002162315.1, s__Sulfurospirillum sp002162315, 95.0, 82.05, 0.636; GCF_000568815.1, s__Sulfurospirillum multivorans, 95.0, 81.97, 0.626; GCA_000743525.1, s__Sulfurospirillum sp000743525, 95.0, 81.73, 0.609; GCA_002307095.1, s__Sulfurospirillum sp002307095, 95.0, 80.7, 0.535; GCA_002452855.1, s__Sulfurospirillum sp002452855, 95.0, 79.94, 0.452; GCF_000265295.1, s__Sulfurospirillum barnesii, 95.0, 79.79, 0.417; GCA_021206415.1, s__Sulfurospirillum sp021206415, 95.0, 79.55, 0.471; GCA_016930915.1, s__Sulfurospirillum sp016930915, 95.0, 79.51, 0.438; GCF_000024885.1, s__Sulfurospirillum deleyianum, 95.0, 79.51, 0.417; GCA_018058685.1, s__Sulfurospirillum sp018058685, 95.0, 79.05, 0.441; GCA_009930355.1, s__Sulfurospirillum sp009930355, 95.0, 78.79, 0.406; GCA_002328495.1, s__Sulfurospirillum sp002328495, 95.0, 78.65, 0.3; GCF_001548055.1, s__Sulfurospirillum cavolei, 95.0, 78.62, 0.29; GCA_002382085.1, s__Sulfurospirillum sp002382085, 95.0, 78.48, 0.271; GCA_019162915.1, s__Sulfurospirillum sp019162915, 95.0, 77.82, 0.28	213849
3300027863_128	d__Bacteria	p__Campylobacterota	c__Campylobacteria	o__Campylobacterales	f__UBA6016	g__	s__											d__Bacteria;p__Campylobacterota;c__Campylobacteria;o__Campylobacterales;f__UBA6016;g__;s__		213849
3300029340_14	d__Bacteria	p__Bacillota_A	c__Clostridia	o__Oscillospirales	f__Ruminococcaceae	g__Ruminococcus_F	s__Ruminococcus_F champanellensis	GCF_000210095.1	95	d__Bacteria;p__Bacillota_A;c__Clostridia;o__Oscillospirales;f__Ruminococcaceae;g__Ruminococcus_F;s__Ruminococcus_F champanellensis	98.98	0.94	GCF_000210095.1	95	d__Bacteria;p__Bacillota_A;c__Clostridia;o__Oscillospirales;f__Ruminococcaceae;g__Ruminococcus_F;s__Ruminococcus_F champanellensis	98.98	0.94	d__Bacteria;p__Bacillota_A;c__Clostridia;o__Oscillospirales;f__Ruminococcaceae;g__Ruminococcus_F;s__	GCA_022768805.1, s__Ruminococcus_F sp004558835, 95.0, 85.39, 0.876; GCA_015066905.1, s__Ruminococcus_F sp015066905, 95.0, 77.73, 0.192	213810
3300025860_18	d__Bacteria	p__Bacteroidota	c__Bacteroidia	o__Flavobacteriales	f__Salibacteraceae	g__SHAN690	s__SHAN690 sp002390775	GCA_905479105.1	95	d__Bacteria;p__Bacteroidota;c__Bacteroidia;o__Flavobacteriales;f__Salibacteraceae;g__SHAN690;s__SHAN690 sp002390775	98.21	0.882	GCA_905479105.1	95	d__Bacteria;p__Bacteroidota;c__Bacteroidia;o__Flavobacteriales;f__Salibacteraceae;g__SHAN690;s__SHAN690 sp002390775	98.21	0.882	d__Bacteria;p__Bacteroidota;c__Bacteroidia;o__Flavobacteriales;f__Salibacteraceae;g__SHAN690;s__	GCA_002389645.1, s__SHAN690 sp002389645, 95.0, 80.3, 0.487; GCA_018401875.1, s__SHAN690 sp018401875, 95.0, 78.67, 0.297; GCA_018660685.1, s__SHAN690 sp009937235, 95.0, 76.94, 0.059; GCA_913057205.1, s__SHAN690 sp913057205, 95.0, 76.87, 0.05; GCA_023262195.1, s__SHAN690 sp023262195, 95.0, 76.6, 0.035; GCA_002336485.1, s__SHAN690 sp002336485, 95.0, 76.34, 0.055; GCA_013204105.1, s__SHAN690 sp013204105, 95.0, 76.04, 0.059	213322
3300025869_29	d__Bacteria	p__Bacteroidota	c__Bacteroidia	o__Flavobacteriales	f__UA16	g__UA16	s__UA16 sp002390405	GCA_905479115.1	95	d__Bacteria;p__Bacteroidota;c__Bacteroidia;o__Flavobacteriales;f__UA16;g__UA16;s__UA16 sp002390405	99.85	0.942	GCA_905479115.1	95	d__Bacteria;p__Bacteroidota;c__Bacteroidia;o__Flavobacteriales;f__UA16;g__UA16;s__UA16 sp002390405	99.85	0.942	d__Bacteria;p__Bacteroidota;c__Bacteroidia;o__Flavobacteriales;f__UA16;g__UA16;s__	GCA_002292325.1, s__UA16 sp002292325, 95.0, 80.4, 0.625; GCA_002477505.1, s__UA16 sp002477505, 95.0, 78.12, 0.136; GCA_016777435.1, s__UA16 sp016777435, 95.0, 78.04, 0.165; GCA_002863125.1, s__UA16 sp002863125, 95.0, 77.77, 0.208; GCA_905478895.1, s__UA16 sp905478895, 95.0, 77.6, 0.106; GCA_002448555.1, s__UA16 sp002448555, 95.0, 77.17, 0.212; GCA_002690915.1, s__UA16 sp002690915, 95.0, 77.13, 0.163; GCA_905478325.1, s__UA16 sp002390615, 95.0, 77.04, 0.117; GCA_905479395.1, s__UA16 sp905479395, 95.0, 76.96, 0.146; GCA_002336085.1, s__UA16 sp002336085, 95.0, 76.93, 0.103; GCA_002420235.1, s__UA16 sp002420235, 95.0, 76.75, 0.109; GCA_002323795.1, s__UA16 sp002323795, 95.0, 76.72, 0.113; GCA_913041135.1, s__UA16 sp913041135, 95.0, 76.48, 0.109	213322
3300027553_7	d__Bacteria	p__Bacteroidota	c__Bacteroidia	o__Flavobacteriales	f__UA16	g__UA16	s__UA16 sp905479395	GCA_905479395.1	95	d__Bacteria;p__Bacteroidota;c__Bacteroidia;o__Flavobacteriales;f__UA16;g__UA16;s__UA16 sp905479395	98.4	0.897	GCA_905479395.1	95	d__Bacteria;p__Bacteroidota;c__Bacteroidia;o__Flavobacteriales;f__UA16;g__UA16;s__UA16 sp905479395	98.4	0.897	d__Bacteria;p__Bacteroidota;c__Bacteroidia;o__Flavobacteriales;f__UA16;g__UA16;s__	GCA_016777435.1, s__UA16 sp016777435, 95.0, 79.22, 0.463; GCA_002323795.1, s__UA16 sp002323795, 95.0, 79.15, 0.516; GCA_002477505.1, s__UA16 sp002477505, 95.0, 78.78, 0.437; GCA_002336085.1, s__UA16 sp002336085, 95.0, 78.59, 0.368; GCA_905478895.1, s__UA16 sp905478895, 95.0, 78.58, 0.321; GCA_913041135.1, s__UA16 sp913041135, 95.0, 77.63, 0.124; GCA_002863125.1, s__UA16 sp002863125, 95.0, 77.31, 0.123; GCA_905478325.1, s__UA16 sp002390615, 95.0, 77.25, 0.129; GCA_905479115.1, s__UA16 sp002390405, 95.0, 76.93, 0.174; GCA_002292325.1, s__UA16 sp002292325, 95.0, 76.82, 0.13; GCA_002690915.1, s__UA16 sp002690915, 95.0, 76.75, 0.101; GCA_002448555.1, s__UA16 sp002448555, 95.0, 76.66, 0.121; GCA_002420235.1, s__UA16 sp002420235, 95.0, 76.58, 0.07	213322
3300027828_45	d__Bacteria	p__Bacteroidota	c__Bacteroidia	o__Flavobacteriales	f__Vicingaceae	g__GCA-002793235	s__						GCA_905479995.1	95	d__Bacteria;p__Bacteroidota;c__Bacteroidia;o__Flavobacteriales;f__Vicingaceae;g__GCA-002793235;s__GCA-002793235 sp905479995	78.3	0.37	d__Bacteria;p__Bacteroidota;c__Bacteroidia;o__Flavobacteriales;f__Vicingaceae;g__GCA-002793235;s__	GCA_002401955.1, s__GCA-002793235 sp002401955, 95.0, 77.88, 0.289; GCA_905479915.1, s__GCA-002793235 sp905479915, 95.0, 77.87, 0.306; GCA_002402165.1, s__GCA-002793235 sp002402165, 95.0, 77.61, 0.283; GCA_024103385.1, s__GCA-002793235 sp024103385, 95.0, 77.44, 0.249; GCA_016763135.1, s__GCA-002793235 sp016763135, 95.0, 77.4, 0.3; GCA_913048175.1, s__GCA-002793235 sp913048175, 95.0, 77.32, 0.264; GCA_016763795.1, s__GCA-002793235 sp016763795, 95.0, 77.29, 0.304; GCA_002790175.1, s__GCA-002793235 sp002790175, 95.0, 77.24, 0.3; GCA_020435335.1, s__GCA-002793235 sp020435335, 95.0, 76.92, 0.093	213322
3300027980_44	d__Bacteria	p__Bacteroidota	c__Bacteroidia	o__Flavobacteriales	f__Vicingaceae	g__GCA-002793235	s__						GCA_905479995.1	95	d__Bacteria;p__Bacteroidota;c__Bacteroidia;o__Flavobacteriales;f__Vicingaceae;g__GCA-002793235;s__GCA-002793235 sp905479995	78.27	0.374	d__Bacteria;p__Bacteroidota;c__Bacteroidia;o__Flavobacteriales;f__Vicingaceae;g__GCA-002793235;s__	GCA_905479915.1, s__GCA-002793235 sp905479915, 95.0, 77.89, 0.303; GCA_002401955.1, s__GCA-002793235 sp002401955, 95.0, 77.78, 0.297; GCA_002402165.1, s__GCA-002793235 sp002402165, 95.0, 77.62, 0.282; GCA_016763135.1, s__GCA-002793235 sp016763135, 95.0, 77.45, 0.298; GCA_024103385.1, s__GCA-002793235 sp024103385, 95.0, 77.42, 0.253; GCA_016763795.1, s__GCA-002793235 sp016763795, 95.0, 77.31, 0.302; GCA_913048175.1, s__GCA-002793235 sp913048175, 95.0, 77.28, 0.265; GCA_002790175.1, s__GCA-002793235 sp002790175, 95.0, 77.16, 0.298; GCA_020435335.1, s__GCA-002793235 sp020435335, 95.0, 76.92, 0.093	213322
3300028569_37	d__Bacteria	p__Bacteroidota	c__Bacteroidia	o__CAIKAF01	f__CAIKAF01	g__CAIKAF01	s__CAIKAF01 sp903837495	GCA_903837495.1	95	d__Bacteria;p__Bacteroidota;c__Bacteroidia;o__CAIKAF01;f__CAIKAF01;g__CAIKAF01;s__CAIKAF01 sp903837495	98.77	0.933	GCA_903837495.1	95	d__Bacteria;p__Bacteroidota;c__Bacteroidia;o__CAIKAF01;f__CAIKAF01;g__CAIKAF01;s__CAIKAF01 sp903837495	98.77	0.933	d__Bacteria;p__Bacteroidota;c__Bacteroidia;o__CAIKAF01;f__CAIKAF01;g__CAIKAF01;s__	GCA_016866335.1, s__CAIKAF01 sp016866335, 95.0, 83.58, 0.772; GCA_903825395.1, s__CAIKAF01 sp903825395, 95.0, 78.34, 0.382; GCA_018401695.1, s__CAIKAF01 sp018401695, 95.0, 76.52, 0.073	213322
3300027834_42	d__Bacteria	p__Bacteroidota	c__Bacteroidia	o__Flavobacteriales	f__Flavobacteriaceae	g__Mesonia	s__Mesonia algae	GCF_003253545.1	95	d__Bacteria;p__Bacteroidota;c__Bacteroidia;o__Flavobacteriales;f__Flavobacteriaceae;g__Mesonia;s__Mesonia algae	95.21	0.89	GCF_003253545.1	95	d__Bacteria;p__Bacteroidota;c__Bacteroidia;o__Flavobacteriales;f__Flavobacteriaceae;g__Mesonia;s__Mesonia algae	95.21	0.89	d__Bacteria;p__Bacteroidota;c__Bacteroidia;o__Flavobacteriales;f__Flavobacteriaceae;g__Mesonia;s__	GCF_900141885.1, s__Mesonia phycicola, 95.0, 78.48, 0.354; GCF_000423405.1, s__Mesonia mobilis, 95.0, 78.18, 0.332; GCF_019311235.1, s__Mesonia sp019311235, 95.0, 78.09, 0.337; GCF_003667275.1, s__Mesonia aquimarina, 95.0, 78.03, 0.315; GCF_008017835.1, s__Mesonia sp008017835, 95.0, 77.93, 0.215; GCF_902499555.1, s__Mesonia oceanica, 95.0, 77.81, 0.303; GCA_012964435.1, s__Mesonia sp012964435, 95.0, 77.65, 0.307; GCF_008692195.1, s__Mesonia sp008692195, 95.0, 77.6, 0.289; GCF_003233725.1, s__Mesonia sp003233725, 95.0, 77.49, 0.242; GCF_006546625.1, s__Mesonia putidus, 95.0, 77.36, 0.239	213248
3300022177_12	d__Bacteria	p__Desulfobacterota	c__Desulfobaccia	o__Desulfobaccales	f__Desulfobaccaceae	g__	s__											d__Bacteria;p__Desulfobacterota;c__Desulfobaccia;o__Desulfobaccales;f__Desulfobaccaceae;g__;s__		213118
3300026534_14	d__Bacteria	p__Desulfobacterota	c__Desulfobacteria	o__Desulfobacterales	f__JAABRJ01	g__	s__											d__Bacteria;p__Desulfobacterota;c__Desulfobacteria;o__Desulfobacterales;f__JAABRJ01;g__;s__		213118
3300027536_5	d__Bacteria	p__Desulfobacterota	c__Desulfobacteria	o__Desulfobacterales	f__	g__	s__											d__Bacteria;p__Desulfobacterota;c__Desulfobacteria;o__Desulfobacterales;f__;g__;s__		213118
3300027592_5	d__Bacteria	p__Desulfobacterota	c__Desulfobacteria	o__Desulfobacterales	f__Desulfosarcinaceae	g__Desulfatitalea	s__											d__Bacteria;p__Desulfobacterota;c__Desulfobacteria;o__Desulfobacterales;f__Desulfosarcinaceae;g__Desulfatitalea;s__	GCA_021819735.1, s__Desulfatitalea sp021819735, 95.0, 89.23, 0.794; GCA_016218685.1, s__Desulfatitalea sp016218685, 95.0, 88.93, 0.776; GCF_022968795.1, s__Desulfatitalea sp022968795, 95.0, 78.82, 0.329; GCA_021824175.1, s__Desulfatitalea sp021824175, 95.0, 78.65, 0.309; GCF_001293685.1, s__Desulfatitalea tepidiphila, 95.0, 78.49, 0.275; GCA_002402905.1, s__Desulfatitalea sp002402905, 95.0, 78.44, 0.363; GCA_018224505.1, s__Desulfatitalea sp018224505, 95.0, 78.25, 0.359; GCA_003599575.1, s__Desulfatitalea sp003599575, 95.0, 78.17, 0.246; GCA_000961655.1, s__Desulfatitalea sp000961655, 95.0, 78.14, 0.233; GCA_013041835.1, s__Desulfatitalea sp013041835, 95.0, 77.48, 0.186	213118
3300027015_7	d__Bacteria	p__Actinomycetota	c__Actinomycetia	o__Actinomycetales	f__Microbacteriaceae	g__CAJXGN01	s__CAJXGN01 sp913053875	GCA_913053875.1	95	d__Bacteria;p__Actinomycetota;c__Actinomycetia;o__Actinomycetales;f__Microbacteriaceae;g__CAJXGN01;s__CAJXGN01 sp913053875	99.98	0.986	GCA_913053875.1	95	d__Bacteria;p__Actinomycetota;c__Actinomycetia;o__Actinomycetales;f__Microbacteriaceae;g__CAJXGN01;s__CAJXGN01 sp913053875	99.98	0.986	d__Bacteria;p__Actinomycetota;c__Actinomycetia;o__Actinomycetales;f__Microbacteriaceae;g__;s__		211444
3300011819_1	d__Bacteria	p__Fusobacteriota	c__Fusobacteriia	o__Fusobacteriales	f__Fusobacteriaceae	g__Fusobacterium	s__Fusobacterium vincentii	GCA_000182945.1	95	d__Bacteria;p__Fusobacteriota;c__Fusobacteriia;o__Fusobacteriales;f__Fusobacteriaceae;g__Fusobacterium;s__Fusobacterium vincentii	97.54	0.866	GCA_000182945.1	95	d__Bacteria;p__Fusobacteriota;c__Fusobacteriia;o__Fusobacteriales;f__Fusobacteriaceae;g__Fusobacterium;s__Fusobacterium vincentii	97.54	0.866	d__Bacteria;p__Fusobacteriota;c__Fusobacteriia;o__Fusobacteriales;f__Fusobacteriaceae;g__Fusobacterium;s__	GCF_008633215.1, s__Fusobacterium nucleatum_J, 95.0, 92.81, 0.797; GCA_000007325.1, s__Fusobacterium nucleatum, 95.0, 92.48, 0.808; GCF_000158275.2, s__Fusobacterium animalis, 95.0, 92.41, 0.726; GCF_001457555.1, s__Fusobacterium polymorphum, 95.0, 91.19, 0.717; GCF_016724785.1, s__Fusobacterium canifelinum, 95.0, 90.86, 0.726; GCF_002573625.1, s__Fusobacterium nucleatum_D, 95.0, 90.35, 0.695; GCF_014217355.1, s__Fusobacterium hwasookii, 95.0, 89.78, 0.724; GCF_000493815.1, s__Fusobacterium nucleatum_E, 95.0, 89.01, 0.737; GCF_000235465.1, s__Fusobacterium sp000235465, 95.0, 85.81, 0.746; GCF_000160475.1, s__Fusobacterium periodonticum, 95.0, 85.02, 0.658; GCF_002763915.1, s__Fusobacterium periodonticum_D, 95.1543, 84.83, 0.651; GCF_002761955.1, s__Fusobacterium pseudoperiodonticum, 95.1543, 84.8, 0.629; GCF_000163935.1, s__Fusobacterium periodonticum_B, 95.0, 84.56, 0.64; GCF_900095705.1, s__Fusobacterium massiliense, 95.0, 81.63, 0.612; GCF_900095285.1, s__Fusobacterium gastrosuis, 95.0, 79.11, 0.455; GCA_018457305.1, s__Fusobacterium sp018457305, 95.0, 79.08, 0.476; GCF_000381725.1, s__Fusobacterium russii, 95.0, 78.61, 0.416; GCA_023389595.1, s__Fusobacterium sp023389595, 95.0, 77.69, 0.323	209882
3300020728_6	d__Bacteria	p__Pseudomonadota	c__Alphaproteobacteria	o__Rhizobiales	f__Beijerinckiaceae	g__CAIUPE01	s__						GCA_903877935.1	95	d__Bacteria;p__Pseudomonadota;c__Alphaproteobacteria;o__Rhizobiales;f__Beijerinckiaceae;g__CAIUPE01;s__CAIUPE01 sp903877935	82.64	0.701	d__Bacteria;p__Pseudomonadota;c__Alphaproteobacteria;o__Rhizobiales;f__Beijerinckiaceae;g__CAIUPE01;s__	GCA_903900975.1, s__CAIUPE01 sp903900975, 95.0, 81.02, 0.424; GCA_009921785.1, s__CAIUPE01 sp009921785, 95.0, 77.9, 0.262; GCA_016870035.1, s__CAIUPE01 sp016870035, 95.0, 77.56, 0.226; GCA_945883115.1, s__CAIUPE01 sp945883115, 95.0, 77.39, 0.194; GCA_009920595.1, s__CAIUPE01 sp009920595, 95.0, 77.13, 0.243	208549
3300020732_5	d__Bacteria	p__Pseudomonadota	c__Alphaproteobacteria	o__Rhizobiales	f__Beijerinckiaceae	g__CAIUPE01	s__						GCA_903877935.1	95	d__Bacteria;p__Pseudomonadota;c__Alphaproteobacteria;o__Rhizobiales;f__Beijerinckiaceae;g__CAIUPE01;s__CAIUPE01 sp903877935	82.61	0.719	d__Bacteria;p__Pseudomonadota;c__Alphaproteobacteria;o__Rhizobiales;f__Beijerinckiaceae;g__CAIUPE01;s__	GCA_903900975.1, s__CAIUPE01 sp903900975, 95.0, 81.06, 0.414; GCA_009921785.1, s__CAIUPE01 sp009921785, 95.0, 77.85, 0.266; GCA_016870035.1, s__CAIUPE01 sp016870035, 95.0, 77.55, 0.225; GCA_945883115.1, s__CAIUPE01 sp945883115, 95.0, 77.48, 0.194; GCA_009920595.1, s__CAIUPE01 sp009920595, 95.0, 77.15, 0.243	208549
3300022602_17	d__Bacteria	p__Pseudomonadota	c__Alphaproteobacteria	o__Rhizobiales	f__Beijerinckiaceae	g__28-YEA-48	s__28-YEA-48 sp903889985	GCA_903889985.1	95	d__Bacteria;p__Pseudomonadota;c__Alphaproteobacteria;o__Rhizobiales;f__Beijerinckiaceae;g__28-YEA-48;s__28-YEA-48 sp903889985	97.89	0.89	GCA_903889985.1	95	d__Bacteria;p__Pseudomonadota;c__Alphaproteobacteria;o__Rhizobiales;f__Beijerinckiaceae;g__28-YEA-48;s__28-YEA-48 sp903889985	97.89	0.89	d__Bacteria;p__Pseudomonadota;c__Alphaproteobacteria;o__Rhizobiales;f__Beijerinckiaceae;g__28-YEA-48;s__	GCA_903902915.1, s__28-YEA-48 sp903902915, 95.0, 79.03, 0.398; GCA_019747375.1, s__28-YEA-48 sp019747375, 95.0, 78.19, 0.231; GCA_903861645.1, s__28-YEA-48 sp903861645, 95.0, 78.1, 0.341; GCF_900104955.1, s__28-YEA-48 sp900104955, 95.0, 77.95, 0.198; GCA_001898965.1, s__28-YEA-48 sp001898965, 95.0, 77.87, 0.212; GCA_903916165.1, s__28-YEA-48 sp903916165, 95.0, 77.83, 0.28; GCA_903885755.1, s__28-YEA-48 sp903885755, 95.0, 77.7, 0.249; GCA_945878875.1, s__28-YEA-48 sp945878875, 95.0, 77.59, 0.225; GCA_903847605.1, s__28-YEA-48 sp903847605, 95.0, 77.59, 0.187; GCA_903918155.1, s__28-YEA-48 sp903918155, 95.0, 77.51, 0.285; GCA_903825465.1, s__28-YEA-48 sp903825465, 95.0, 77.48, 0.256; GCA_903884435.1, s__28-YEA-48 sp903884435, 95.0, 77.31, 0.25; GCA_903932565.1, s__28-YEA-48 sp903932565, 95.0, 77.18, 0.137; GCA_903851305.1, s__28-YEA-48 sp903851305, 95.0, 76.9, 0.198; GCA_945901195.1, s__28-YEA-48 sp945901195, 95.0, 76.64, 0.096; GCA_903931945.1, s__28-YEA-48 sp903931945, 95.0, 76.58, 0.141; GCA_903897875.1, s__28-YEA-48 sp903897875, 95.0, 76.52, 0.126; GCA_900299065.1, s__28-YEA-48 sp900299065, 95.0, 76.23, 0.076; GCA_903903935.1, s__28-YEA-48 sp903903935, 95.0, 75.71, 0.093	208549
3300011708_2	d__Bacteria	p__Pseudomonadota	c__Gammaproteobacteria	o__Enterobacterales	f__Enterobacteriaceae	g__Enterobacter	s__Enterobacter kobei	GCF_001729765.1	95	d__Bacteria;p__Pseudomonadota;c__Gammaproteobacteria;o__Enterobacterales;f__Enterobacteriaceae;g__Enterobacter;s__Enterobacter kobei	98.86	0.898	GCF_001729765.1	95	d__Bacteria;p__Pseudomonadota;c__Gammaproteobacteria;o__Enterobacterales;f__Enterobacteriaceae;g__Enterobacter;s__Enterobacter kobei	98.86	0.898	d__Bacteria;p__Pseudomonadota;c__Gammaproteobacteria;o__Enterobacterales;f__Enterobacteriaceae;g__Enterobacter;s__	GCF_011754535.1, s__Enterobacter cloacae_N, 95.0, 91.33, 0.848; GCF_001984825.2, s__Enterobacter chengduensis, 95.0, 91.32, 0.861; GCF_003594915.1, s__Enterobacter chuandaensis, 95.0, 91.12, 0.855; GCF_900324475.1, s__Enterobacter bugandensis, 95.0, 91.07, 0.854; GCF_001521715.1, s__Enterobacter asburiae, 96.8818, 91.07, 0.808; GCF_007035645.1, s__Enterobacter asburiae_B, 96.8818, 91.03, 0.836; GCF_008080435.1, s__Enterobacter asburiae_C, 95.4696, 90.95, 0.828; GCF_008364625.1, s__Enterobacter dykesii, 96.5795, 90.94, 0.864; GCF_002208095.1, s__Enterobacter cloacae_M, 96.7528, 90.93, 0.858; GCF_024599655.1, s__Enterobacter asburiae_D, 96.1113, 90.89, 0.857; GCF_000493015.1, s__Enterobacter sp000493015, 95.6508, 90.87, 0.848; GCF_009755685.1, s__Enterobacter sp000568095, 95.0399, 90.78, 0.836; GCF_019968765.1, s__Enterobacter sp019968765, 95.3786, 90.77, 0.831; GCF_001729805.1, s__Enterobacter roggenkampii, 95.0, 90.65, 0.834; GCF_001022965.1, s__Enterobacter cloacae_L, 95.0, 90.55, 0.835; GCA_004402045.1, s__Enterobacter nimipressuralis_A, 95.0, 90.54, 0.822; GCF_008364555.1, s__Enterobacter vonholyi, 95.0, 90.53, 0.859; GCF_002939185.1, s__Enterobacter sichuanensis, 95.0, 89.93, 0.82; GCF_023023105.1, s__Enterobacter cloacae_I, 95.0, 89.66, 0.796; GCF_000211415.1, s__Enterobacter mori, 95.0, 88.91, 0.793; GCF_000025565.1, s__Enterobacter cloacae, 95.0, 88.55, 0.842; GCF_001750725.1, s__Enterobacter ludwigii, 95.0, 88.32, 0.83; GCF_004331265.1, s__Enterobacter wuhouensis, 95.0, 88.23, 0.79; GCF_011078175.1, s__Enterobacter cloacae_Q, 95.0, 88.09, 0.828; GCF_001875655.1, s__Enterobacter hormaechei, 95.0, 88.05, 0.807; GCF_003594935.2, s__Enterobacter huaxiensis, 95.0, 87.91, 0.816; GCF_013375935.1, s__Enterobacter cloacae_O, 95.0, 87.86, 0.792; GCF_009176645.1, s__Enterobacter oligotrophicus, 95.0, 87.78, 0.815; GCF_004331385.1, s__Enterobacter quasihormaechei, 95.0, 87.77, 0.826; GCF_001729745.1, s__Enterobacter hormaechei_A, 95.0, 87.74, 0.802; GCF_014169315.1, s__Enterobacter cloacae_P, 95.0, 87.37, 0.742; GCF_021440515.1, s__Enterobacter asburiae_E, 95.0, 86.97, 0.81; GCF_019047785.1, s__Enterobacter cancerogenus, 95.0, 86.95, 0.775; GCF_003057745.1, s__Enterobacter sp003057745, 95.0, 86.75, 0.792; GCF_013927005.1, s__Enterobacter sp013927005, 95.0, 86.51, 0.781; GCF_001654845.1, s__Enterobacter soli, 95.0, 86.47, 0.757; GCF_918797525.1, s__Enterobacter sp918797525, 95.0, 85.87, 0.704; GCA_023425455.1, s__Enterobacter sp023425455, 95.0, 85.46, 0.864	208224
3300012251_4	d__Bacteria	p__Pseudomonadota	c__Gammaproteobacteria	o__Enterobacterales	f__Enterobacteriaceae	g__Enterobacter	s__Enterobacter kobei	GCF_001729765.1	95	d__Bacteria;p__Pseudomonadota;c__Gammaproteobacteria;o__Enterobacterales;f__Enterobacteriaceae;g__Enterobacter;s__Enterobacter kobei	98.85	0.925	GCF_001729765.1	95	d__Bacteria;p__Pseudomonadota;c__Gammaproteobacteria;o__Enterobacterales;f__Enterobacteriaceae;g__Enterobacter;s__Enterobacter kobei	98.85	0.925	d__Bacteria;p__Pseudomonadota;c__Gammaproteobacteria;o__Enterobacterales;f__Enterobacteriaceae;g__Enterobacter;s__	GCF_001984825.2, s__Enterobacter chengduensis, 95.0, 91.47, 0.891; GCF_011754535.1, s__Enterobacter cloacae_N, 95.0, 91.33, 0.893; GCF_003594915.1, s__Enterobacter chuandaensis, 95.0, 91.17, 0.86; GCF_900324475.1, s__Enterobacter bugandensis, 95.0, 91.12, 0.875; GCF_001521715.1, s__Enterobacter asburiae, 96.8818, 91.08, 0.843; GCF_007035645.1, s__Enterobacter asburiae_B, 96.8818, 91.05, 0.871; GCF_002208095.1, s__Enterobacter cloacae_M, 96.7528, 91.01, 0.882; GCF_024599655.1, s__Enterobacter asburiae_D, 96.1113, 90.95, 0.882; GCF_008364625.1, s__Enterobacter dykesii, 96.5795, 90.93, 0.854; GCF_000493015.1, s__Enterobacter sp000493015, 95.6508, 90.89, 0.881; GCF_008080435.1, s__Enterobacter asburiae_C, 95.4696, 90.88, 0.866; GCF_019968765.1, s__Enterobacter sp019968765, 95.3786, 90.79, 0.866; GCF_009755685.1, s__Enterobacter sp000568095, 95.0399, 90.79, 0.87; GCF_001729805.1, s__Enterobacter roggenkampii, 95.0, 90.7, 0.881; GCF_008364555.1, s__Enterobacter vonholyi, 95.0, 90.57, 0.852; GCF_001022965.1, s__Enterobacter cloacae_L, 95.0, 90.56, 0.876; GCA_004402045.1, s__Enterobacter nimipressuralis_A, 95.0, 90.5, 0.869; GCF_002939185.1, s__Enterobacter sichuanensis, 95.0, 89.87, 0.838; GCF_023023105.1, s__Enterobacter cloacae_I, 95.0, 89.61, 0.842; GCF_000211415.1, s__Enterobacter mori, 95.0, 88.89, 0.828; GCF_000025565.1, s__Enterobacter cloacae, 95.0, 88.59, 0.88; GCF_001750725.1, s__Enterobacter ludwigii, 95.0, 88.42, 0.858; GCF_004331265.1, s__Enterobacter wuhouensis, 95.0, 88.26, 0.839; GCF_011078175.1, s__Enterobacter cloacae_Q, 95.0, 88.23, 0.834; GCF_001875655.1, s__Enterobacter hormaechei, 95.0, 88.17, 0.844; GCF_003594935.2, s__Enterobacter huaxiensis, 95.0, 88.02, 0.823; GCF_001729745.1, s__Enterobacter hormaechei_A, 95.0, 87.92, 0.825; GCF_013375935.1, s__Enterobacter cloacae_O, 95.0, 87.92, 0.833; GCF_004331385.1, s__Enterobacter quasihormaechei, 95.0, 87.89, 0.822; GCF_009176645.1, s__Enterobacter oligotrophicus, 95.0, 87.89, 0.79; GCF_014169315.1, s__Enterobacter cloacae_P, 95.0, 87.4, 0.782; GCF_019047785.1, s__Enterobacter cancerogenus, 95.0, 87.09, 0.816; GCF_021440515.1, s__Enterobacter asburiae_E, 95.0, 87.03, 0.772; GCF_003057745.1, s__Enterobacter sp003057745, 95.0, 86.93, 0.765; GCF_001654845.1, s__Enterobacter soli, 95.0, 86.46, 0.799; GCF_013927005.1, s__Enterobacter sp013927005, 95.0, 86.43, 0.804; GCF_918797525.1, s__Enterobacter sp918797525, 95.0, 85.77, 0.75; GCA_023425455.1, s__Enterobacter sp023425455, 95.0, 85.33, 0.803	208224
3300013641_1	d__Bacteria	p__Pseudomonadota	c__Gammaproteobacteria	o__Enterobacterales	f__Enterobacteriaceae	g__Enterobacter	s__Enterobacter kobei	GCF_001729765.1	95	d__Bacteria;p__Pseudomonadota;c__Gammaproteobacteria;o__Enterobacterales;f__Enterobacteriaceae;g__Enterobacter;s__Enterobacter kobei	98.8	0.921	GCF_001729765.1	95	d__Bacteria;p__Pseudomonadota;c__Gammaproteobacteria;o__Enterobacterales;f__Enterobacteriaceae;g__Enterobacter;s__Enterobacter kobei	98.8	0.921	d__Bacteria;p__Pseudomonadota;c__Gammaproteobacteria;o__Enterobacterales;f__Enterobacteriaceae;g__Enterobacter;s__	GCF_011754535.1, s__Enterobacter cloacae_N, 95.0, 91.33, 0.884; GCF_001984825.2, s__Enterobacter chengduensis, 95.0, 91.27, 0.891; GCF_003594915.1, s__Enterobacter chuandaensis, 95.0, 91.14, 0.858; GCF_900324475.1, s__Enterobacter bugandensis, 95.0, 91.05, 0.886; GCF_001521715.1, s__Enterobacter asburiae, 96.8818, 91.04, 0.844; GCF_024599655.1, s__Enterobacter asburiae_D, 96.1113, 91.01, 0.877; GCF_007035645.1, s__Enterobacter asburiae_B, 96.8818, 90.96, 0.868; GCF_002208095.1, s__Enterobacter cloacae_M, 96.7528, 90.89, 0.898; GCF_008080435.1, s__Enterobacter asburiae_C, 95.4696, 90.88, 0.866; GCF_008364625.1, s__Enterobacter dykesii, 96.5795, 90.88, 0.853; GCF_000493015.1, s__Enterobacter sp000493015, 95.6508, 90.85, 0.88; GCF_009755685.1, s__Enterobacter sp000568095, 95.0399, 90.74, 0.884; GCF_019968765.1, s__Enterobacter sp019968765, 95.3786, 90.68, 0.876; GCF_001729805.1, s__Enterobacter roggenkampii, 95.0, 90.67, 0.884; GCF_001022965.1, s__Enterobacter cloacae_L, 95.0, 90.65, 0.873; GCF_008364555.1, s__Enterobacter vonholyi, 95.0, 90.54, 0.85; GCA_004402045.1, s__Enterobacter nimipressuralis_A, 95.0, 90.42, 0.877; GCF_002939185.1, s__Enterobacter sichuanensis, 95.0, 89.87, 0.824; GCF_023023105.1, s__Enterobacter cloacae_I, 95.0, 89.45, 0.82; GCF_000211415.1, s__Enterobacter mori, 95.0, 88.88, 0.844; GCF_000025565.1, s__Enterobacter cloacae, 95.0, 88.43, 0.872; GCF_001750725.1, s__Enterobacter ludwigii, 95.0, 88.31, 0.858; GCF_004331265.1, s__Enterobacter wuhouensis, 95.0, 88.3, 0.822; GCF_011078175.1, s__Enterobacter cloacae_Q, 95.0, 88.02, 0.834; GCF_003594935.2, s__Enterobacter huaxiensis, 95.0, 87.9, 0.851; GCF_001875655.1, s__Enterobacter hormaechei, 95.0, 87.89, 0.826; GCF_013375935.1, s__Enterobacter cloacae_O, 95.0, 87.83, 0.839; GCF_001729745.1, s__Enterobacter hormaechei_A, 95.0, 87.81, 0.827; GCF_009176645.1, s__Enterobacter oligotrophicus, 95.0, 87.74, 0.784; GCF_004331385.1, s__Enterobacter quasihormaechei, 95.0, 87.73, 0.813; GCF_014169315.1, s__Enterobacter cloacae_P, 95.0, 87.31, 0.773; GCF_019047785.1, s__Enterobacter cancerogenus, 95.0, 86.83, 0.801; GCF_003057745.1, s__Enterobacter sp003057745, 95.0, 86.82, 0.779; GCF_021440515.1, s__Enterobacter asburiae_E, 95.0, 86.76, 0.784; GCF_001654845.1, s__Enterobacter soli, 95.0, 86.39, 0.784; GCF_013927005.1, s__Enterobacter sp013927005, 95.0, 86.25, 0.789; GCF_918797525.1, s__Enterobacter sp918797525, 95.0, 85.66, 0.725; GCA_023425455.1, s__Enterobacter sp023425455, 95.0, 85.5, 0.841	208224
3300017518_36	d__Bacteria	p__Pseudomonadota	c__Alphaproteobacteria	o__Caulobacterales	f__Caulobacteraceae	g__Brevundimonas	s__											d__Bacteria;p__Pseudomonadota;c__Alphaproteobacteria;o__Caulobacterales;f__Caulobacteraceae;g__Brevundimonas;s__	GCA_002483305.1, s__Brevundimonas sp002483305, 95.0, 82.87, 0.64; GCF_001427825.1, s__Brevundimonas sp001427825, 95.0, 82.77, 0.67; GCA_004296955.1, s__Brevundimonas sp004296955, 95.0, 82.62, 0.66; GCA_018826515.1, s__Brevundimonas sp018826515, 95.0, 82.57, 0.641; GCA_019746095.1, s__Brevundimonas sp019746095, 95.0, 82.4, 0.615; GCA_018820665.1, s__Brevundimonas sp018820665, 95.0, 82.14, 0.616; GCF_014202075.1, s__Brevundimonas basaltis, 95.0, 82.0, 0.671; GCA_006515835.1, s__Brevundimonas sp006515835, 95.0, 81.96, 0.68; GCA_016183935.1, s__Brevundimonas sp016183935, 95.0, 81.82, 0.632; GCF_002002865.1, s__Brevundimonas sp002002865, 95.0, 81.6, 0.598; GCA_002343425.1, s__Brevundimonas sp002343425, 95.0, 81.59, 0.612; GCF_011927945.1, s__Brevundimonas alba, 95.0, 81.55, 0.601; GCA_023259385.1, s__Brevundimonas sp023259385, 95.0, 81.53, 0.567; GCF_001425945.1, s__Brevundimonas sp001425945, 95.0, 81.5, 0.629; GCA_015234495.1, s__Brevundimonas sp015234495, 95.0, 81.44, 0.718; GCF_014196335.1, s__Brevundimonas lenta, 95.0, 81.43, 0.627; GCF_017487405.1, s__Brevundimonas goettingensis, 95.0, 81.39, 0.63; GCA_013912005.1, s__Brevundimonas sp013912005, 95.0, 81.33, 0.61; GCA_002280785.1, s__Brevundimonas subvibrioides_B, 95.0, 81.31, 0.6; GCF_011064825.1, s__Brevundimonas mediterranea_A, 95.0657, 81.29, 0.609; GCA_004210735.1, s__Brevundimonas sp004210735, 95.0, 81.26, 0.626; GCA_012270135.1, s__Brevundimonas sp012270135, 95.0, 81.25, 0.669; GCA_023424215.1, s__Brevundimonas sp023424215, 95.0, 81.23, 0.601; GCA_013912065.1, s__Brevundimonas sp013912065, 95.0, 81.21, 0.578; GCA_001794825.1, s__Brevundimonas sp001794825, 95.0, 81.21, 0.601; GCF_000144605.1, s__Brevundimonas subvibrioides, 95.0, 81.18, 0.611; GCF_023503965.1, s__Brevundimonas albigilva, 95.0, 81.17, 0.559; GCF_900116065.1, s__Brevundimonas viscosa, 95.0, 81.17, 0.598; GCA_019636155.1, s__Brevundimonas sp019636155, 95.0, 81.17, 0.598; GCA_002479495.1, s__Brevundimonas sp002479495, 95.0, 81.12, 0.577; GCA_023416055.1, s__Brevundimonas sp023416055, 95.0, 81.11, 0.691; GCF_002979535.1, s__Brevundimonas sp002979535, 95.0, 81.1, 0.594; GCA_022712235.1, s__Brevundimonas sp022712235, 95.0, 81.05, 0.575; GCA_018820205.1, s__Brevundimonas sp018820205, 95.0, 81.05, 0.545; GCA_017302335.1, s__Brevundimonas sp017302335, 95.0, 81.04, 0.661; GCA_023434265.1, s__Brevundimonas sp023434265, 95.0, 81.04, 0.648; GCA_943913355.1, s__Brevundimonas sp943913355, 95.0, 81.04, 0.559; GCF_017795885.1, s__Brevundimonas sp017795885, 95.0, 81.03, 0.56; GCA_016463295.1, s__Brevundimonas sp016463295, 95.0, 81.02, 0.618; GCA_019748095.1, s__Brevundimonas sp019748095, 95.0, 81.01, 0.562; GCF_003627995.1, s__Brevundimonas naejangsanensis_B, 95.0, 81.0, 0.581; GCF_002157625.1, s__Brevundimonas sp002157625, 95.0, 81.0, 0.582; GCF_017487345.1, s__Brevundimonas pondensis, 95.0, 80.99, 0.593; GCF_014196125.1, s__Brevundimonas mediterranea, 95.0657, 80.98, 0.608; GCF_004614235.1, s__Brevundimonas intermedia, 95.0, 80.97, 0.578; GCA_003248455.1, s__Brevundimonas sp003248455, 95.0, 80.95, 0.525; GCA_023433655.1, s__Brevundimonas sp023433655, 95.0, 80.94, 0.644; GCF_014199955.1, s__Brevundimonas aurantiaca, 95.0, 80.94, 0.58; GCF_006547065.1, s__Brevundimonas sp006547065, 95.0, 80.92, 0.57; GCA_002434505.1, s__Brevundimonas sp002434505, 95.0, 80.9, 0.577; GCA_943913055.1, s__Brevundimonas sp943913055, 95.0, 80.89, 0.616; GCA_002292165.1, s__Brevundimonas sp002292165, 95.0, 80.84, 0.532; GCF_020524625.1, s__Brevundimonas poindexterae, 95.0, 80.83, 0.613; GCF_017744255.1, s__Brevundimonas sp017744255, 95.0, 80.82, 0.566; GCA_023390245.1, s__Brevundimonas sp023390245, 95.0, 80.78, 0.552; GCA_003248965.1, s__Brevundimonas sp003248965, 95.0, 80.74, 0.566; GCF_014204545.1, s__Brevundimonas vesicularis_B, 95.0, 80.74, 0.53; GCF_001424025.1, s__Brevundimonas sp001424025, 95.0, 80.74, 0.545; GCA_023451375.1, s__Brevundimonas sp023451375, 95.0, 80.72, 0.518; GCA_000335735.1, s__Brevundimonas sp000335735, 95.0, 80.71, 0.527; GCF_004683885.1, s__Brevundimonas sp004683885, 95.0, 80.71, 0.526; GCF_005484585.1, s__Brevundimonas sp005484585, 95.2477, 80.71, 0.545; GCF_016654005.1, s__Brevundimonas nasdae, 95.0, 80.67, 0.557; GCF_902506205.1, s__Brevundimonas sp902506205, 95.0, 80.67, 0.566; GCF_014218725.1, s__Brevundimonas huaxiensis, 95.2477, 80.67, 0.552; GCA_016742215.1, s__Brevundimonas sp016742215, 95.0, 80.67, 0.617; GCA_018820275.1, s__Brevundimonas sp018820275, 95.0, 80.66, 0.617; GCF_001592205.1, s__Brevundimonas vesicularis, 95.0, 80.65, 0.53; GCF_016429195.1, s__Brevundimonas sp016429195, 95.0, 80.64, 0.5; GCA_000318405.1, s__Brevundimonas diminuta_B, 95.0, 80.64, 0.538; GCF_017086445.1, s__Brevundimonas vesicularis_A, 95.0, 80.64, 0.551; GCA_016463485.1, s__Brevundimonas sp016463485, 95.0, 80.58, 0.513; GCA_002479325.1, s__Brevundimonas sp002479325, 95.0, 80.57, 0.553; GCA_945874855.1, s__Brevundimonas vancanneytii_A, 95.0, 80.56, 0.65; GCF_022654015.1, s__Brevundimonas diminuta_C, 95.107, 80.54, 0.549; GCA_018826885.1, s__Brevundimonas sp018826885, 95.0, 80.52, 0.615; GCA_016742135.1, s__Brevundimonas sp016742135, 95.0, 80.48, 0.604; GCF_016656965.1, s__Brevundimonas vitisensis, 95.0, 80.47, 0.55; GCF_023147505.1, s__Brevundimonas sp002484265, 95.0, 80.44, 0.555; GCA_002280475.1, s__Brevundimonas subvibrioides_C, 95.0, 80.39, 0.556; GCA_024711185.1, s__Brevundimonas sp024711185, 95.0, 80.34, 0.649; GCA_001796045.1, s__Brevundimonas sp001796045, 95.0, 80.34, 0.556; GCA_023386645.1, s__Brevundimonas sp023386645, 95.0, 80.32, 0.551; GCF_014199945.1, s__Brevundimonas variabilis, 95.0, 80.29, 0.504; GCF_000701445.1, s__Brevundimonas bacteroides, 95.0, 80.26, 0.522; GCF_003704105.1, s__Brevundimonas lutea, 95.0, 80.26, 0.494; GCA_018608325.1, s__Brevundimonas sp018608325, 95.0, 80.25, 0.501; GCF_019443405.1, s__Brevundimonas sp019443405, 95.0, 80.22, 0.505; GCF_003934285.1, s__Brevundimonas fluminis, 95.0, 80.19, 0.594; GCF_000466985.1, s__Brevundimonas abyssalis, 95.0, 80.17, 0.492; GCF_001295975.1, s__Brevundimonas sp001295975, 95.0, 80.16, 0.523; GCA_013823285.1, s__Brevundimonas sp013823285, 95.0, 80.15, 0.532; GCA_023409795.1, s__Brevundimonas sp023409795, 95.0, 80.1, 0.605; GCA_019748055.1, s__Brevundimonas sp019748055, 95.0, 80.08, 0.561; GCA_023456105.1, s__Brevundimonas sp023456105, 95.0, 80.06, 0.52; GCA_003241825.1, s__Brevundimonas sp003241825, 95.0, 79.95, 0.485; GCA_020253595.1, s__Brevundimonas sp020253595, 95.0, 79.82, 0.494; GCA_019747095.1, s__Brevundimonas sp019747095, 95.0, 79.71, 0.474; GCA_002483865.1, s__Brevundimonas sp002483865, 95.0, 79.28, 0.465; GCA_013693835.1, s__Brevundimonas sp002426005, 95.0, 79.08, 0.413	204458
3300017788_45	d__Bacteria	p__Pseudomonadota	c__Alphaproteobacteria	o__Caulobacterales	f__Hyphomonadaceae	g__UBA7672	s__											d__Bacteria;p__Pseudomonadota;c__Alphaproteobacteria;o__Caulobacterales;f__Hyphomonadaceae;g__UBA7672;s__	GCA_022844345.1, s__UBA7672 sp022844345, 95.0, 77.68, 0.341; GCA_002483135.1, s__UBA7672 sp002483135, 95.0, 77.56, 0.343; GCA_022844475.1, s__UBA7672 sp022844475, 95.0, 77.47, 0.232; GCA_002280725.1, s__UBA7672 sp002280725, 95.0, 77.46, 0.29; GCA_016714495.1, s__UBA7672 sp016714495, 95.0, 77.39, 0.221; GCA_903831485.1, s__UBA7672 sp903831485, 95.0, 77.19, 0.211; GCA_903842595.1, s__UBA7672 sp903842595, 95.0, 77.17, 0.244; GCA_903831255.1, s__UBA7672 sp903831255, 95.0, 77.09, 0.093; GCA_018969425.1, s__UBA7672 sp018969425, 95.0, 76.86, 0.104; GCA_016125405.1, s__UBA7672 sp016125405, 95.0, 76.62, 0.136	204458
3300021047_1	d__Bacteria	p__Pseudomonadota	c__Alphaproteobacteria	o__Caulobacterales	f__TH1-2	g__	s__											d__Bacteria;p__Pseudomonadota;c__Alphaproteobacteria;o__Caulobacterales;f__TH1-2;g__;s__		204458
3300021049_2	d__Bacteria	p__Pseudomonadota	c__Alphaproteobacteria	o__Caulobacterales	f__TH1-2	g__	s__											d__Bacteria;p__Pseudomonadota;c__Alphaproteobacteria;o__Caulobacterales;f__TH1-2;g__;s__		204458
3300025093_13	d__Bacteria	p__Pseudomonadota	c__Alphaproteobacteria	o__Caulobacterales	f__Caulobacteraceae	g__Brevundimonas	s__											d__Bacteria;p__Pseudomonadota;c__Alphaproteobacteria;o__Caulobacterales;f__Caulobacteraceae;g__Brevundimonas;s__	GCF_003730275.1, s__Brevundimonas halotolerans, 95.0, 90.27, 0.918; GCA_018826885.1, s__Brevundimonas sp018826885, 95.0, 89.21, 0.828; GCA_016742135.1, s__Brevundimonas sp016742135, 95.0, 88.37, 0.864; GCF_020524625.1, s__Brevundimonas poindexterae, 95.0, 88.11, 0.851; GCF_017744255.1, s__Brevundimonas sp017744255, 95.0, 87.95, 0.86; GCF_014202075.1, s__Brevundimonas basaltis, 95.0, 81.11, 0.605; GCA_018826515.1, s__Brevundimonas sp018826515, 95.0, 81.09, 0.614; GCA_018820275.1, s__Brevundimonas sp018820275, 95.0, 81.07, 0.628; GCF_001427825.1, s__Brevundimonas sp001427825, 95.0, 81.01, 0.605; GCA_002483305.1, s__Brevundimonas sp002483305, 95.0, 80.98, 0.604; GCA_016183935.1, s__Brevundimonas sp016183935, 95.0, 80.87, 0.558; GCA_004296955.1, s__Brevundimonas sp004296955, 95.0, 80.85, 0.607; GCA_013912005.1, s__Brevundimonas sp013912005, 95.0, 80.81, 0.586; GCA_945874855.1, s__Brevundimonas vancanneytii_A, 95.0, 80.77, 0.653; GCF_900116065.1, s__Brevundimonas viscosa, 95.0, 80.74, 0.59; GCA_019636155.1, s__Brevundimonas sp019636155, 95.0, 80.72, 0.577; GCF_003934285.1, s__Brevundimonas fluminis, 95.0, 80.72, 0.599; GCF_011927945.1, s__Brevundimonas alba, 95.0, 80.69, 0.588; GCA_001794825.1, s__Brevundimonas sp001794825, 95.0, 80.68, 0.576; GCF_001425945.1, s__Brevundimonas sp001425945, 95.0, 80.67, 0.6; GCA_019748055.1, s__Brevundimonas sp019748055, 95.0, 80.66, 0.57; GCF_023503965.1, s__Brevundimonas albigilva, 95.0, 80.66, 0.563; GCF_014196335.1, s__Brevundimonas lenta, 95.0, 80.65, 0.603; GCA_023424215.1, s__Brevundimonas sp023424215, 95.0, 80.65, 0.551; GCA_015234495.1, s__Brevundimonas sp015234495, 95.0, 80.64, 0.61; GCF_003627995.1, s__Brevundimonas naejangsanensis_B, 95.0, 80.63, 0.581; GCA_002386585.1, s__Brevundimonas sp002386585, 95.0, 80.62, 0.489; GCA_019746095.1, s__Brevundimonas sp019746095, 95.0, 80.59, 0.577; GCA_018820665.1, s__Brevundimonas sp018820665, 95.0, 80.58, 0.542; GCF_004683885.1, s__Brevundimonas sp004683885, 95.0, 80.57, 0.533; GCA_017302335.1, s__Brevundimonas sp017302335, 95.0, 80.55, 0.585; GCF_000144605.1, s__Brevundimonas subvibrioides, 95.0, 80.52, 0.565; GCA_012270135.1, s__Brevundimonas sp012270135, 95.0, 80.5, 0.576; GCA_022712235.1, s__Brevundimonas sp022712235, 95.0, 80.49, 0.512; GCF_011064825.1, s__Brevundimonas mediterranea_A, 95.0657, 80.48, 0.573; GCF_017487345.1, s__Brevundimonas pondensis, 95.0, 80.46, 0.571; GCA_016742215.1, s__Brevundimonas sp016742215, 95.0, 80.45, 0.552; GCF_002157625.1, s__Brevundimonas sp002157625, 95.0, 80.44, 0.561; GCF_002002865.1, s__Brevundimonas sp002002865, 95.0, 80.43, 0.573; GCF_014836405.1, s__Brevundimonas guildfordensis, 95.0, 80.43, 0.533; GCA_000318405.1, s__Brevundimonas diminuta_B, 95.0, 80.42, 0.527; GCA_002479325.1, s__Brevundimonas sp002479325, 95.0, 80.39, 0.489; GCF_014199955.1, s__Brevundimonas aurantiaca, 95.0, 80.39, 0.559; GCF_006547065.1, s__Brevundimonas sp006547065, 95.0, 80.39, 0.593; GCA_023259385.1, s__Brevundimonas sp023259385, 95.0, 80.37, 0.536; GCF_002979535.1, s__Brevundimonas sp002979535, 95.0, 80.36, 0.576; GCA_002479495.1, s__Brevundimonas sp002479495, 95.0, 80.36, 0.58; GCA_004210735.1, s__Brevundimonas sp004210735, 95.0, 80.35, 0.581; GCF_001424025.1, s__Brevundimonas sp001424025, 95.0, 80.35, 0.572; GCF_017487405.1, s__Brevundimonas goettingensis, 95.0, 80.34, 0.606; GCF_014218725.1, s__Brevundimonas huaxiensis, 95.2477, 80.33, 0.563; GCA_023390245.1, s__Brevundimonas sp023390245, 95.0, 80.33, 0.52; GCA_023434265.1, s__Brevundimonas sp023434265, 95.0, 80.32, 0.562; GCA_943913355.1, s__Brevundimonas sp943913355, 95.0, 80.3, 0.538; GCA_003248965.1, s__Brevundimonas sp003248965, 95.0, 80.3, 0.542; GCA_023416055.1, s__Brevundimonas sp023416055, 95.0, 80.28, 0.621; GCA_002434505.1, s__Brevundimonas sp002434505, 95.0, 80.28, 0.574; GCA_006515835.1, s__Brevundimonas sp006515835, 95.0, 80.28, 0.558; GCF_000421705.1, s__Brevundimonas naejangsanensis, 95.0, 80.28, 0.563; GCF_000466985.1, s__Brevundimonas abyssalis, 95.0, 80.26, 0.493; GCF_014196125.1, s__Brevundimonas mediterranea, 95.0657, 80.24, 0.561; GCA_003248455.1, s__Brevundimonas sp003248455, 95.0, 80.22, 0.512; GCF_003704105.1, s__Brevundimonas lutea, 95.0, 80.22, 0.516; GCA_023456105.1, s__Brevundimonas sp023456105, 95.0, 80.22, 0.503; GCF_902506205.1, s__Brevundimonas sp902506205, 95.0, 80.21, 0.547; GCA_023451375.1, s__Brevundimonas sp023451375, 95.0, 80.2, 0.523; GCF_016656965.1, s__Brevundimonas vitisensis, 95.0, 80.2, 0.573; GCF_004614235.1, s__Brevundimonas intermedia, 95.0, 80.19, 0.574; GCF_014204545.1, s__Brevundimonas vesicularis_B, 95.0, 80.19, 0.535; GCF_005484585.1, s__Brevundimonas sp005484585, 95.2477, 80.17, 0.541; GCA_013912065.1, s__Brevundimonas sp013912065, 95.0, 80.16, 0.553; GCA_023386645.1, s__Brevundimonas sp023386645, 95.0, 80.16, 0.523; GCA_002343425.1, s__Brevundimonas sp002343425, 95.0, 80.13, 0.543; GCA_002280785.1, s__Brevundimonas subvibrioides_B, 95.0, 80.12, 0.562; GCF_016429195.1, s__Brevundimonas sp016429195, 95.0, 80.12, 0.527; GCA_000335735.1, s__Brevundimonas sp000335735, 95.0, 80.12, 0.547; GCA_013823285.1, s__Brevundimonas sp013823285, 95.0, 80.11, 0.484; GCF_016654005.1, s__Brevundimonas nasdae, 95.0, 80.09, 0.53; GCF_023147505.1, s__Brevundimonas sp002484265, 95.0, 80.09, 0.544; GCA_018820205.1, s__Brevundimonas sp018820205, 95.0, 80.08, 0.484; GCF_017086445.1, s__Brevundimonas vesicularis_A, 95.0, 80.07, 0.55; GCF_001592205.1, s__Brevundimonas vesicularis, 95.0, 80.06, 0.54; GCA_943913055.1, s__Brevundimonas sp943913055, 95.0, 80.06, 0.546; GCF_022654015.1, s__Brevundimonas diminuta_C, 95.107, 80.03, 0.551; GCA_024711185.1, s__Brevundimonas sp024711185, 95.0, 80.0, 0.558; GCA_002280475.1, s__Brevundimonas subvibrioides_C, 95.0, 80.0, 0.558; GCA_019748095.1, s__Brevundimonas sp019748095, 95.0, 79.99, 0.521; GCA_023433655.1, s__Brevundimonas sp023433655, 95.0, 79.98, 0.547; GCF_019443405.1, s__Brevundimonas sp019443405, 95.0, 79.97, 0.529; GCA_016463295.1, s__Brevundimonas sp016463295, 95.0, 79.94, 0.557; GCA_002292165.1, s__Brevundimonas sp002292165, 95.0, 79.83, 0.507; GCA_018608325.1, s__Brevundimonas sp018608325, 95.0, 79.78, 0.506; GCA_001796045.1, s__Brevundimonas sp001796045, 95.0, 79.71, 0.454; GCF_014199945.1, s__Brevundimonas variabilis, 95.0, 79.67, 0.483; GCA_023433585.1, s__Brevundimonas sp023433585, 95.0, 79.58, 0.456; GCA_023409795.1, s__Brevundimonas sp023409795, 95.0, 79.5, 0.54; GCA_013693835.1, s__Brevundimonas sp002426005, 95.0, 79.35, 0.426; GCA_016463485.1, s__Brevundimonas sp016463485, 95.0, 79.34, 0.517; GCA_003241825.1, s__Brevundimonas sp003241825, 95.0, 79.16, 0.414; GCA_002483865.1, s__Brevundimonas sp002483865, 95.0, 78.98, 0.421	204458
3300025516_6	d__Bacteria	p__Pseudomonadota	c__Alphaproteobacteria	o__Caulobacterales	f__Caulobacteraceae	g__Brevundimonas	s__											d__Bacteria;p__Pseudomonadota;c__Alphaproteobacteria;o__Caulobacterales;f__Caulobacteraceae;g__Brevundimonas;s__	GCA_018826515.1, s__Brevundimonas sp018826515, 95.0, 87.01, 0.759; GCA_002483305.1, s__Brevundimonas sp002483305, 95.0, 86.77, 0.696; GCA_004296955.1, s__Brevundimonas sp004296955, 95.0, 86.48, 0.717; GCF_001427825.1, s__Brevundimonas sp001427825, 95.0, 86.05, 0.687; GCA_002343425.1, s__Brevundimonas sp002343425, 95.0, 86.04, 0.673; GCA_019746095.1, s__Brevundimonas sp019746095, 95.0, 85.48, 0.695; GCA_006515835.1, s__Brevundimonas sp006515835, 95.0, 85.2, 0.736; GCA_018820665.1, s__Brevundimonas sp018820665, 95.0, 84.86, 0.592; GCF_014202075.1, s__Brevundimonas basaltis, 95.0, 84.43, 0.66; GCA_016183935.1, s__Brevundimonas sp016183935, 95.0, 84.21, 0.643; GCF_011927945.1, s__Brevundimonas alba, 95.0, 83.88, 0.671; GCA_015234495.1, s__Brevundimonas sp015234495, 95.0, 83.53, 0.739; GCF_014196335.1, s__Brevundimonas lenta, 95.0, 83.38, 0.673; GCA_023434265.1, s__Brevundimonas sp023434265, 95.0, 83.24, 0.629; GCA_013912005.1, s__Brevundimonas sp013912005, 95.0, 83.2, 0.647; GCF_001425945.1, s__Brevundimonas sp001425945, 95.0, 83.2, 0.656; GCA_012270135.1, s__Brevundimonas sp012270135, 95.0, 83.13, 0.705; GCA_023259385.1, s__Brevundimonas sp023259385, 95.0, 83.06, 0.596; GCA_023424215.1, s__Brevundimonas sp023424215, 95.0, 83.04, 0.623; GCA_001794825.1, s__Brevundimonas sp001794825, 95.0, 83.01, 0.674; GCF_900116065.1, s__Brevundimonas viscosa, 95.0, 83.0, 0.673; GCA_023416055.1, s__Brevundimonas sp023416055, 95.0, 82.9, 0.714; GCA_023433655.1, s__Brevundimonas sp023433655, 95.0, 82.89, 0.653; GCA_016742215.1, s__Brevundimonas sp016742215, 95.0, 82.72, 0.58; GCF_006547065.1, s__Brevundimonas sp006547065, 95.0, 82.19, 0.627; GCA_024711185.1, s__Brevundimonas sp024711185, 95.0, 82.19, 0.699; GCA_016463295.1, s__Brevundimonas sp016463295, 95.0, 82.15, 0.608; GCF_002002865.1, s__Brevundimonas sp002002865, 95.0, 82.06, 0.611; GCA_002280785.1, s__Brevundimonas subvibrioides_B, 95.0, 81.94, 0.602; GCF_014196125.1, s__Brevundimonas mediterranea, 95.0657, 81.87, 0.615; GCA_018820275.1, s__Brevundimonas sp018820275, 95.0, 81.87, 0.595; GCA_943913055.1, s__Brevundimonas sp943913055, 95.0, 81.86, 0.632; GCF_017487405.1, s__Brevundimonas goettingensis, 95.0, 81.83, 0.626; GCF_000144605.1, s__Brevundimonas subvibrioides, 95.0, 81.83, 0.608; GCF_003627995.1, s__Brevundimonas naejangsanensis_B, 95.0, 81.81, 0.577; GCF_011064825.1, s__Brevundimonas mediterranea_A, 95.0657, 81.77, 0.616; GCF_023503965.1, s__Brevundimonas albigilva, 95.0, 81.76, 0.58; GCA_017302335.1, s__Brevundimonas sp017302335, 95.0, 81.72, 0.615; GCF_004683885.1, s__Brevundimonas sp004683885, 95.0, 81.66, 0.541; GCA_019636155.1, s__Brevundimonas sp019636155, 95.0, 81.61, 0.577; GCA_945874855.1, s__Brevundimonas vancanneytii_A, 95.0, 81.61, 0.659; GCF_017795885.1, s__Brevundimonas sp017795885, 95.0, 81.58, 0.568; GCA_023390245.1, s__Brevundimonas sp023390245, 95.0, 81.56, 0.517; GCA_013912065.1, s__Brevundimonas sp013912065, 95.0, 81.52, 0.605; GCA_004210735.1, s__Brevundimonas sp004210735, 95.0, 81.49, 0.579; GCA_002479325.1, s__Brevundimonas sp002479325, 95.0, 81.49, 0.521; GCF_002157625.1, s__Brevundimonas sp002157625, 95.0, 81.46, 0.567; GCF_004614235.1, s__Brevundimonas intermedia, 95.0, 81.41, 0.585; GCA_019748095.1, s__Brevundimonas sp019748095, 95.0, 81.38, 0.589; GCA_018820205.1, s__Brevundimonas sp018820205, 95.0, 81.36, 0.54; GCA_003248455.1, s__Brevundimonas sp003248455, 95.0, 81.31, 0.538; GCF_001295975.1, s__Brevundimonas sp001295975, 95.0, 81.31, 0.531; GCA_002479495.1, s__Brevundimonas sp002479495, 95.0, 81.29, 0.587; GCF_014199955.1, s__Brevundimonas aurantiaca, 95.0, 81.28, 0.597; GCF_017487345.1, s__Brevundimonas pondensis, 95.0, 81.27, 0.604; GCF_003934285.1, s__Brevundimonas fluminis, 95.0, 81.26, 0.57; GCF_005484585.1, s__Brevundimonas sp005484585, 95.2477, 81.25, 0.56; GCA_002434505.1, s__Brevundimonas sp002434505, 95.0, 81.25, 0.594; GCA_002292165.1, s__Brevundimonas sp002292165, 95.0, 81.24, 0.529; GCF_000701445.1, s__Brevundimonas bacteroides, 95.0, 81.24, 0.579; GCF_014218725.1, s__Brevundimonas huaxiensis, 95.2477, 81.21, 0.562; GCA_943913355.1, s__Brevundimonas sp943913355, 95.0, 81.21, 0.548; GCA_023451375.1, s__Brevundimonas sp023451375, 95.0, 81.2, 0.533; GCF_902506205.1, s__Brevundimonas sp902506205, 95.0, 81.2, 0.565; GCA_023386645.1, s__Brevundimonas sp023386645, 95.0, 81.19, 0.553; GCA_003248965.1, s__Brevundimonas sp003248965, 95.0, 81.19, 0.541; GCF_017744255.1, s__Brevundimonas sp017744255, 95.0, 81.19, 0.556; GCF_001424025.1, s__Brevundimonas sp001424025, 95.0, 81.17, 0.557; GCA_000318405.1, s__Brevundimonas diminuta_B, 95.0, 81.11, 0.553; GCF_022654015.1, s__Brevundimonas diminuta_C, 95.107, 81.1, 0.559; GCF_017086445.1, s__Brevundimonas vesicularis_A, 95.0, 81.09, 0.571; GCF_002979535.1, s__Brevundimonas sp002979535, 95.0, 81.08, 0.586; GCA_002280475.1, s__Brevundimonas subvibrioides_C, 95.0, 81.08, 0.578; GCF_020524625.1, s__Brevundimonas poindexterae, 95.0, 81.01, 0.567; GCA_022712235.1, s__Brevundimonas sp022712235, 95.0, 81.0, 0.55; GCF_014204545.1, s__Brevundimonas vesicularis_B, 95.0, 80.99, 0.547; GCA_000335735.1, s__Brevundimonas sp000335735, 95.0, 80.99, 0.56; GCA_016742135.1, s__Brevundimonas sp016742135, 95.0, 80.96, 0.567; GCF_016656965.1, s__Brevundimonas vitisensis, 95.0, 80.96, 0.541; GCA_019748055.1, s__Brevundimonas sp019748055, 95.0, 80.95, 0.574; GCF_001592205.1, s__Brevundimonas vesicularis, 95.0, 80.92, 0.545; GCF_016429195.1, s__Brevundimonas sp016429195, 95.0, 80.91, 0.523; GCA_018826885.1, s__Brevundimonas sp018826885, 95.0, 80.88, 0.582; GCF_023147505.1, s__Brevundimonas sp002484265, 95.0, 80.84, 0.557; GCF_000466985.1, s__Brevundimonas abyssalis, 95.0, 80.84, 0.512; GCA_001796045.1, s__Brevundimonas sp001796045, 95.0, 80.83, 0.522; GCF_019443405.1, s__Brevundimonas sp019443405, 95.0, 80.83, 0.523; GCF_016654005.1, s__Brevundimonas nasdae, 95.0, 80.82, 0.549; GCF_003704105.1, s__Brevundimonas lutea, 95.0, 80.7, 0.512; GCA_016463485.1, s__Brevundimonas sp016463485, 95.0, 80.6, 0.531; GCA_023456105.1, s__Brevundimonas sp023456105, 95.0, 80.59, 0.525; GCF_014199945.1, s__Brevundimonas variabilis, 95.0, 80.57, 0.524; GCA_013823285.1, s__Brevundimonas sp013823285, 95.0, 80.55, 0.5; GCA_018608325.1, s__Brevundimonas sp018608325, 95.0, 80.47, 0.494; GCA_019747095.1, s__Brevundimonas sp019747095, 95.0, 80.33, 0.457; GCA_003241825.1, s__Brevundimonas sp003241825, 95.0, 80.19, 0.483; GCA_020253595.1, s__Brevundimonas sp020253595, 95.0, 80.14, 0.496; GCA_023409795.1, s__Brevundimonas sp023409795, 95.0, 79.95, 0.528; GCA_002483865.1, s__Brevundimonas sp002483865, 95.0, 79.38, 0.431; GCA_013693835.1, s__Brevundimonas sp002426005, 95.0, 79.23, 0.388	204458
3300025621_14	d__Bacteria	p__Pseudomonadota	c__Alphaproteobacteria	o__Caulobacterales	f__Caulobacteraceae	g__Brevundimonas	s__											d__Bacteria;p__Pseudomonadota;c__Alphaproteobacteria;o__Caulobacterales;f__Caulobacteraceae;g__Brevundimonas;s__	GCA_016463295.1, s__Brevundimonas sp016463295, 95.0, 89.59, 0.853; GCA_943913055.1, s__Brevundimonas sp943913055, 95.0, 88.49, 0.845; GCA_002483305.1, s__Brevundimonas sp002483305, 95.0, 82.79, 0.648; GCF_001427825.1, s__Brevundimonas sp001427825, 95.0, 82.77, 0.7; GCA_018826515.1, s__Brevundimonas sp018826515, 95.0, 82.49, 0.632; GCA_004296955.1, s__Brevundimonas sp004296955, 95.0, 82.41, 0.622; GCA_023259385.1, s__Brevundimonas sp023259385, 95.0, 82.17, 0.616; GCA_019746095.1, s__Brevundimonas sp019746095, 95.0, 82.16, 0.604; GCF_011927945.1, s__Brevundimonas alba, 95.0, 82.01, 0.604; GCA_016183935.1, s__Brevundimonas sp016183935, 95.0, 81.84, 0.619; GCF_011064825.1, s__Brevundimonas mediterranea_A, 95.0657, 81.83, 0.587; GCA_002343425.1, s__Brevundimonas sp002343425, 95.0, 81.72, 0.587; GCF_014196335.1, s__Brevundimonas lenta, 95.0, 81.72, 0.616; GCA_018820665.1, s__Brevundimonas sp018820665, 95.0, 81.7, 0.615; GCA_006515835.1, s__Brevundimonas sp006515835, 95.0, 81.7, 0.674; GCA_016742215.1, s__Brevundimonas sp016742215, 95.0, 81.62, 0.641; GCF_000144605.1, s__Brevundimonas subvibrioides, 95.0, 81.55, 0.595; GCF_002002865.1, s__Brevundimonas sp002002865, 95.0, 81.52, 0.584; GCF_014202075.1, s__Brevundimonas basaltis, 95.0, 81.51, 0.688; GCF_001425945.1, s__Brevundimonas sp001425945, 95.0, 81.48, 0.622; GCF_004614235.1, s__Brevundimonas intermedia, 95.0, 81.48, 0.585; GCA_003248965.1, s__Brevundimonas sp003248965, 95.0, 81.45, 0.554; GCF_006547065.1, s__Brevundimonas sp006547065, 95.0, 81.39, 0.626; GCF_023503965.1, s__Brevundimonas albigilva, 95.0, 81.32, 0.572; GCF_002157625.1, s__Brevundimonas sp002157625, 95.0, 81.22, 0.565; GCA_019636155.1, s__Brevundimonas sp019636155, 95.0, 81.22, 0.58; GCF_014196125.1, s__Brevundimonas mediterranea, 95.0657, 81.21, 0.585; GCA_015234495.1, s__Brevundimonas sp015234495, 95.0, 81.21, 0.72; GCF_014199955.1, s__Brevundimonas aurantiaca, 95.0, 81.19, 0.546; GCF_017795885.1, s__Brevundimonas sp017795885, 95.0, 81.19, 0.562; GCF_016656965.1, s__Brevundimonas vitisensis, 95.0, 81.17, 0.561; GCF_017487405.1, s__Brevundimonas goettingensis, 95.0, 81.16, 0.584; GCA_003248455.1, s__Brevundimonas sp003248455, 95.0, 81.15, 0.55; GCA_002292165.1, s__Brevundimonas sp002292165, 95.0, 81.15, 0.513; GCF_014218725.1, s__Brevundimonas huaxiensis, 95.2477, 81.15, 0.571; GCF_017086445.1, s__Brevundimonas vesicularis_A, 95.0, 81.15, 0.572; GCF_005484585.1, s__Brevundimonas sp005484585, 95.2477, 81.14, 0.554; GCA_002280785.1, s__Brevundimonas subvibrioides_B, 95.0, 81.14, 0.573; GCF_001592205.1, s__Brevundimonas vesicularis, 95.0, 81.11, 0.558; GCF_004683885.1, s__Brevundimonas sp004683885, 95.0, 81.09, 0.563; GCF_002979535.1, s__Brevundimonas sp002979535, 95.0, 81.06, 0.55; GCF_001424025.1, s__Brevundimonas sp001424025, 95.0, 81.06, 0.519; GCA_023416055.1, s__Brevundimonas sp023416055, 95.0, 81.06, 0.691; GCF_022654015.1, s__Brevundimonas diminuta_C, 95.107, 81.05, 0.568; GCF_900116065.1, s__Brevundimonas viscosa, 95.0, 81.04, 0.605; GCF_017487345.1, s__Brevundimonas pondensis, 95.0, 81.03, 0.565; GCA_018820275.1, s__Brevundimonas sp018820275, 95.0, 81.03, 0.594; GCF_016429195.1, s__Brevundimonas sp016429195, 95.0, 81.03, 0.522; GCA_004210735.1, s__Brevundimonas sp004210735, 95.0, 81.01, 0.63; GCF_014204545.1, s__Brevundimonas vesicularis_B, 95.0, 81.0, 0.571; GCA_022712235.1, s__Brevundimonas sp022712235, 95.0, 81.0, 0.577; GCA_002434505.1, s__Brevundimonas sp002434505, 95.0, 80.99, 0.592; GCA_002479495.1, s__Brevundimonas sp002479495, 95.0, 80.99, 0.569; GCA_013912065.1, s__Brevundimonas sp013912065, 95.0, 80.99, 0.568; GCA_002280475.1, s__Brevundimonas subvibrioides_C, 95.0, 80.98, 0.543; GCA_023424215.1, s__Brevundimonas sp023424215, 95.0, 80.97, 0.605; GCA_943913355.1, s__Brevundimonas sp943913355, 95.0, 80.97, 0.527; GCA_000318405.1, s__Brevundimonas diminuta_B, 95.0, 80.96, 0.53; GCF_902506205.1, s__Brevundimonas sp902506205, 95.0, 80.93, 0.564; GCA_023390245.1, s__Brevundimonas sp023390245, 95.0, 80.92, 0.542; GCA_001794825.1, s__Brevundimonas sp001794825, 95.0, 80.91, 0.599; GCA_945874855.1, s__Brevundimonas vancanneytii_A, 95.0, 80.91, 0.624; GCF_003627995.1, s__Brevundimonas naejangsanensis_B, 95.0, 80.9, 0.579; GCA_013912005.1, s__Brevundimonas sp013912005, 95.0, 80.9, 0.632; GCA_000335735.1, s__Brevundimonas sp000335735, 95.0, 80.87, 0.563; GCA_002479325.1, s__Brevundimonas sp002479325, 95.0, 80.85, 0.553; GCF_000701445.1, s__Brevundimonas bacteroides, 95.0, 80.83, 0.529; GCF_023147505.1, s__Brevundimonas sp002484265, 95.0, 80.83, 0.572; GCF_016654005.1, s__Brevundimonas nasdae, 95.0, 80.83, 0.546; GCA_012270135.1, s__Brevundimonas sp012270135, 95.0, 80.83, 0.658; GCA_016463485.1, s__Brevundimonas sp016463485, 95.0, 80.81, 0.487; GCF_001295975.1, s__Brevundimonas sp001295975, 95.0, 80.8, 0.543; GCA_018820205.1, s__Brevundimonas sp018820205, 95.0, 80.8, 0.531; GCA_023451375.1, s__Brevundimonas sp023451375, 95.0, 80.76, 0.512; GCA_017302335.1, s__Brevundimonas sp017302335, 95.0, 80.74, 0.624; GCA_023434265.1, s__Brevundimonas sp023434265, 95.0, 80.7, 0.64; GCA_023433655.1, s__Brevundimonas sp023433655, 95.0, 80.69, 0.613; GCA_019748055.1, s__Brevundimonas sp019748055, 95.0, 80.66, 0.562; GCA_023456105.1, s__Brevundimonas sp023456105, 95.0, 80.54, 0.554; GCF_019443405.1, s__Brevundimonas sp019443405, 95.0, 80.53, 0.524; GCA_016742135.1, s__Brevundimonas sp016742135, 95.0, 80.51, 0.572; GCF_017744255.1, s__Brevundimonas sp017744255, 95.0, 80.49, 0.524; GCF_003934285.1, s__Brevundimonas fluminis, 95.0, 80.48, 0.592; GCA_019748095.1, s__Brevundimonas sp019748095, 95.0, 80.47, 0.541; GCF_014199945.1, s__Brevundimonas variabilis, 95.0, 80.46, 0.51; GCF_003704105.1, s__Brevundimonas lutea, 95.0, 80.43, 0.485; GCA_018608325.1, s__Brevundimonas sp018608325, 95.0, 80.42, 0.493; GCF_020524625.1, s__Brevundimonas poindexterae, 95.0, 80.42, 0.571; GCA_023386645.1, s__Brevundimonas sp023386645, 95.0, 80.37, 0.564; GCA_019747095.1, s__Brevundimonas sp019747095, 95.0, 80.31, 0.495; GCA_001796045.1, s__Brevundimonas sp001796045, 95.0, 80.17, 0.514; GCA_024711185.1, s__Brevundimonas sp024711185, 95.0, 80.14, 0.67; GCA_003241825.1, s__Brevundimonas sp003241825, 95.0, 80.13, 0.469; GCA_020253595.1, s__Brevundimonas sp020253595, 95.0, 80.11, 0.512; GCA_018826885.1, s__Brevundimonas sp018826885, 95.0, 80.1, 0.577; GCA_013823285.1, s__Brevundimonas sp013823285, 95.0, 80.07, 0.495; GCA_023409795.1, s__Brevundimonas sp023409795, 95.0, 80.04, 0.585; GCF_000466985.1, s__Brevundimonas abyssalis, 95.0, 79.95, 0.504; GCA_013693835.1, s__Brevundimonas sp002426005, 95.0, 79.49, 0.418; GCA_002483865.1, s__Brevundimonas sp002483865, 95.0, 79.44, 0.462	204458
3300026825_11	d__Bacteria	p__Pseudomonadota	c__Alphaproteobacteria	o__Caulobacterales	f__Caulobacteraceae	g__Brevundimonas	s__											d__Bacteria;p__Pseudomonadota;c__Alphaproteobacteria;o__Caulobacterales;f__Caulobacteraceae;g__Brevundimonas;s__	GCF_002002865.1, s__Brevundimonas sp002002865, 95.0, 82.08, 0.668; GCA_019636155.1, s__Brevundimonas sp019636155, 95.0, 81.82, 0.616; GCF_001427825.1, s__Brevundimonas sp001427825, 95.0, 81.81, 0.642; GCF_000144605.1, s__Brevundimonas subvibrioides, 95.0, 81.75, 0.674; GCA_002483305.1, s__Brevundimonas sp002483305, 95.0, 81.67, 0.593; GCA_002280475.1, s__Brevundimonas subvibrioides_C, 95.0, 81.61, 0.636; GCF_017795885.1, s__Brevundimonas sp017795885, 95.0, 81.51, 0.615; GCA_002280785.1, s__Brevundimonas subvibrioides_B, 95.0, 81.5, 0.609; GCA_018826515.1, s__Brevundimonas sp018826515, 95.0, 81.47, 0.614; GCA_018820205.1, s__Brevundimonas sp018820205, 95.0, 81.46, 0.588; GCA_004296955.1, s__Brevundimonas sp004296955, 95.0, 81.44, 0.61; GCF_001295975.1, s__Brevundimonas sp001295975, 95.0, 81.44, 0.616; GCF_023503965.1, s__Brevundimonas albigilva, 95.0, 81.44, 0.623; GCF_011064825.1, s__Brevundimonas mediterranea_A, 95.0657, 81.35, 0.63; GCF_000701445.1, s__Brevundimonas bacteroides, 95.0, 81.34, 0.631; GCF_002157625.1, s__Brevundimonas sp002157625, 95.0, 81.32, 0.597; GCA_002434505.1, s__Brevundimonas sp002434505, 95.0, 81.3, 0.622; GCF_014199945.1, s__Brevundimonas variabilis, 95.0, 81.29, 0.625; GCA_017302335.1, s__Brevundimonas sp017302335, 95.0, 81.28, 0.634; GCA_023390245.1, s__Brevundimonas sp023390245, 95.0, 81.27, 0.591; GCF_014202075.1, s__Brevundimonas basaltis, 95.0, 81.23, 0.626; GCA_003248965.1, s__Brevundimonas sp003248965, 95.0, 81.19, 0.581; GCA_019746095.1, s__Brevundimonas sp019746095, 95.0, 81.16, 0.552; GCA_003248455.1, s__Brevundimonas sp003248455, 95.0, 81.15, 0.585; GCA_001794825.1, s__Brevundimonas sp001794825, 95.0, 81.15, 0.593; GCA_000335735.1, s__Brevundimonas sp000335735, 95.0, 81.15, 0.585; GCA_016183935.1, s__Brevundimonas sp016183935, 95.0, 81.15, 0.599; GCA_013912065.1, s__Brevundimonas sp013912065, 95.0, 81.14, 0.601; GCF_004614235.1, s__Brevundimonas intermedia, 95.0, 81.14, 0.623; GCA_018820665.1, s__Brevundimonas sp018820665, 95.0, 81.13, 0.557; GCF_017487405.1, s__Brevundimonas goettingensis, 95.0, 81.12, 0.675; GCF_014218725.1, s__Brevundimonas huaxiensis, 95.2477, 81.1, 0.593; GCF_011927945.1, s__Brevundimonas alba, 95.0, 81.1, 0.604; GCA_016463295.1, s__Brevundimonas sp016463295, 95.0, 81.08, 0.628; GCF_014196125.1, s__Brevundimonas mediterranea, 95.0657, 81.07, 0.606; GCA_018820275.1, s__Brevundimonas sp018820275, 95.0, 81.07, 0.591; GCA_013912005.1, s__Brevundimonas sp013912005, 95.0, 81.06, 0.599; GCF_014199955.1, s__Brevundimonas aurantiaca, 95.0, 81.03, 0.614; GCA_023259385.1, s__Brevundimonas sp023259385, 95.0, 81.03, 0.55; GCF_014204545.1, s__Brevundimonas vesicularis_B, 95.0, 81.03, 0.573; GCA_003241825.1, s__Brevundimonas sp003241825, 95.0, 81.02, 0.573; GCF_003627995.1, s__Brevundimonas naejangsanensis_B, 95.0, 80.99, 0.584; GCA_023424215.1, s__Brevundimonas sp023424215, 95.0, 80.97, 0.573; GCA_019748095.1, s__Brevundimonas sp019748095, 95.0, 80.96, 0.596; GCA_006515835.1, s__Brevundimonas sp006515835, 95.0, 80.96, 0.596; GCF_014196335.1, s__Brevundimonas lenta, 95.0, 80.95, 0.618; GCA_002479325.1, s__Brevundimonas sp002479325, 95.0, 80.94, 0.55; GCF_017086445.1, s__Brevundimonas vesicularis_A, 95.0, 80.94, 0.571; GCA_016463485.1, s__Brevundimonas sp016463485, 95.0, 80.94, 0.571; GCF_005484585.1, s__Brevundimonas sp005484585, 95.2477, 80.94, 0.587; GCF_016429195.1, s__Brevundimonas sp016429195, 95.0, 80.94, 0.537; GCA_015234495.1, s__Brevundimonas sp015234495, 95.0, 80.93, 0.693; GCA_943913055.1, s__Brevundimonas sp943913055, 95.0, 80.92, 0.65; GCF_001424025.1, s__Brevundimonas sp001424025, 95.0, 80.91, 0.574; GCA_945874855.1, s__Brevundimonas vancanneytii_A, 95.0, 80.91, 0.658; GCA_004210735.1, s__Brevundimonas sp004210735, 95.0, 80.9, 0.621; GCF_004683885.1, s__Brevundimonas sp004683885, 95.0, 80.9, 0.579; GCF_023147505.1, s__Brevundimonas sp002484265, 95.0, 80.89, 0.585; GCF_001425945.1, s__Brevundimonas sp001425945, 95.0, 80.88, 0.64; GCF_022654015.1, s__Brevundimonas diminuta_C, 95.107, 80.88, 0.574; GCF_902506205.1, s__Brevundimonas sp902506205, 95.0, 80.86, 0.608; GCF_001592205.1, s__Brevundimonas vesicularis, 95.0, 80.85, 0.585; GCA_023451375.1, s__Brevundimonas sp023451375, 95.0, 80.84, 0.568; GCA_019748055.1, s__Brevundimonas sp019748055, 95.0, 80.81, 0.574; GCF_900116065.1, s__Brevundimonas viscosa, 95.0, 80.81, 0.594; GCA_002292165.1, s__Brevundimonas sp002292165, 95.0, 80.78, 0.573; GCA_023416055.1, s__Brevundimonas sp023416055, 95.0, 80.77, 0.658; GCF_003934285.1, s__Brevundimonas fluminis, 95.0, 80.75, 0.604; GCF_003704105.1, s__Brevundimonas lutea, 95.0, 80.73, 0.532; GCA_016742215.1, s__Brevundimonas sp016742215, 95.0, 80.72, 0.574; GCA_023434265.1, s__Brevundimonas sp023434265, 95.0, 80.65, 0.615; GCA_023386645.1, s__Brevundimonas sp023386645, 95.0, 80.63, 0.596; GCA_023456105.1, s__Brevundimonas sp023456105, 95.0, 80.61, 0.577; GCF_017487345.1, s__Brevundimonas pondensis, 95.0, 80.58, 0.591; GCF_016656965.1, s__Brevundimonas vitisensis, 95.0, 80.58, 0.572; GCA_943913355.1, s__Brevundimonas sp943913355, 95.0, 80.57, 0.555; GCF_019443405.1, s__Brevundimonas sp019443405, 95.0, 80.56, 0.57; GCF_016654005.1, s__Brevundimonas nasdae, 95.0, 80.55, 0.575; GCA_000318405.1, s__Brevundimonas diminuta_B, 95.0, 80.53, 0.541; GCA_002343425.1, s__Brevundimonas sp002343425, 95.0, 80.51, 0.549; GCF_006547065.1, s__Brevundimonas sp006547065, 95.0, 80.46, 0.59; GCA_002479495.1, s__Brevundimonas sp002479495, 95.0, 80.46, 0.602; GCF_002979535.1, s__Brevundimonas sp002979535, 95.0, 80.45, 0.596; GCA_022712235.1, s__Brevundimonas sp022712235, 95.0, 80.41, 0.59; GCA_019747095.1, s__Brevundimonas sp019747095, 95.0, 80.4, 0.507; GCF_020524625.1, s__Brevundimonas poindexterae, 95.0, 80.39, 0.583; GCA_001796045.1, s__Brevundimonas sp001796045, 95.0, 80.37, 0.54; GCA_020253595.1, s__Brevundimonas sp020253595, 95.0, 80.35, 0.543; GCA_016742135.1, s__Brevundimonas sp016742135, 95.0, 80.34, 0.553; GCA_023433655.1, s__Brevundimonas sp023433655, 95.0, 80.27, 0.598; GCA_012270135.1, s__Brevundimonas sp012270135, 95.0, 80.25, 0.615; GCA_024711185.1, s__Brevundimonas sp024711185, 95.0, 80.24, 0.624; GCF_017744255.1, s__Brevundimonas sp017744255, 95.0, 80.21, 0.542; GCA_018608325.1, s__Brevundimonas sp018608325, 95.0, 80.2, 0.516; GCF_000466985.1, s__Brevundimonas abyssalis, 95.0, 80.09, 0.49; GCA_013823285.1, s__Brevundimonas sp013823285, 95.0, 80.0, 0.514; GCA_018826885.1, s__Brevundimonas sp018826885, 95.0, 79.87, 0.54; GCA_023409795.1, s__Brevundimonas sp023409795, 95.0, 79.74, 0.571; GCA_013693835.1, s__Brevundimonas sp002426005, 95.0, 78.99, 0.396; GCA_002483865.1, s__Brevundimonas sp002483865, 95.0, 78.95, 0.475	204458
3300027262_17	d__Bacteria	p__Pseudomonadota	c__Alphaproteobacteria	o__Caulobacterales	f__Maricaulaceae	g__Litorimonas	s__											d__Bacteria;p__Pseudomonadota;c__Alphaproteobacteria;o__Caulobacterales;f__Maricaulaceae;g__Litorimonas;s__	GCA_020628635.1, s__Litorimonas sp020628635, 95.0, 77.12, 0.146; GCF_003634015.1, s__Litorimonas taeanensis, 95.0, 77.0, 0.021; GCA_913058335.1, s__Litorimonas sp913058335, 95.0, 76.01, 0.04; GCA_020628495.1, s__Litorimonas sp020628495, 95.0, 76.01, 0.034; GCA_020631215.1, s__Litorimonas sp020631215, 95.0, 75.95, 0.057; GCF_014652455.1, s__Litorimonas cladophorae, 95.0, 75.92, 0.035; GCF_014652695.1, s__Litorimonas arctica, 95.0, 75.8, 0.047	204458
3300027906_20	d__Bacteria	p__Pseudomonadota	c__Alphaproteobacteria	o__Caulobacterales	f__Caulobacteraceae	g__Brevundimonas	s__											d__Bacteria;p__Pseudomonadota;c__Alphaproteobacteria;o__Caulobacterales;f__Caulobacteraceae;g__Brevundimonas;s__	GCA_016742135.1, s__Brevundimonas sp016742135, 95.0, 88.23, 0.845; GCF_003730275.1, s__Brevundimonas halotolerans, 95.0, 87.53, 0.835; GCF_017744255.1, s__Brevundimonas sp017744255, 95.0, 87.27, 0.831; GCF_020524625.1, s__Brevundimonas poindexterae, 95.0, 87.22, 0.821; GCA_018826885.1, s__Brevundimonas sp018826885, 95.0, 87.17, 0.725; GCA_002483305.1, s__Brevundimonas sp002483305, 95.0, 80.95, 0.591; GCA_018820275.1, s__Brevundimonas sp018820275, 95.0, 80.94, 0.627; GCA_019636155.1, s__Brevundimonas sp019636155, 95.0, 80.83, 0.571; GCA_018826515.1, s__Brevundimonas sp018826515, 95.0, 80.82, 0.629; GCA_945874855.1, s__Brevundimonas vancanneytii_A, 95.0, 80.81, 0.597; GCF_001427825.1, s__Brevundimonas sp001427825, 95.0, 80.78, 0.618; GCF_014202075.1, s__Brevundimonas basaltis, 95.0, 80.75, 0.594; GCA_019746095.1, s__Brevundimonas sp019746095, 95.0, 80.75, 0.559; GCA_013912005.1, s__Brevundimonas sp013912005, 95.0, 80.72, 0.58; GCA_016183935.1, s__Brevundimonas sp016183935, 95.0, 80.7, 0.552; GCA_004296955.1, s__Brevundimonas sp004296955, 95.0, 80.65, 0.611; GCA_019748055.1, s__Brevundimonas sp019748055, 95.0, 80.64, 0.56; GCF_023503965.1, s__Brevundimonas albigilva, 95.0, 80.6, 0.564; GCF_900116065.1, s__Brevundimonas viscosa, 95.0, 80.59, 0.586; GCA_023424215.1, s__Brevundimonas sp023424215, 95.0, 80.59, 0.531; GCA_001794825.1, s__Brevundimonas sp001794825, 95.0, 80.59, 0.585; GCF_014196335.1, s__Brevundimonas lenta, 95.0, 80.57, 0.591; GCF_001425945.1, s__Brevundimonas sp001425945, 95.0, 80.57, 0.593; GCF_003934285.1, s__Brevundimonas fluminis, 95.0, 80.52, 0.591; GCF_014199955.1, s__Brevundimonas aurantiaca, 95.0, 80.5, 0.565; GCA_016742215.1, s__Brevundimonas sp016742215, 95.0, 80.48, 0.493; GCA_023416055.1, s__Brevundimonas sp023416055, 95.0, 80.43, 0.574; GCF_011927945.1, s__Brevundimonas alba, 95.0, 80.43, 0.573; GCA_017302335.1, s__Brevundimonas sp017302335, 95.0, 80.42, 0.54; GCF_004683885.1, s__Brevundimonas sp004683885, 95.0, 80.41, 0.512; GCA_018820665.1, s__Brevundimonas sp018820665, 95.0, 80.4, 0.529; GCF_003627995.1, s__Brevundimonas naejangsanensis_B, 95.0, 80.37, 0.573; GCA_002479495.1, s__Brevundimonas sp002479495, 95.0, 80.35, 0.56; GCA_002479325.1, s__Brevundimonas sp002479325, 95.0, 80.34, 0.497; GCF_002002865.1, s__Brevundimonas sp002002865, 95.0, 80.32, 0.573; GCA_004210735.1, s__Brevundimonas sp004210735, 95.0, 80.31, 0.551; GCA_002386585.1, s__Brevundimonas sp002386585, 95.0, 80.3, 0.491; GCA_003248965.1, s__Brevundimonas sp003248965, 95.0, 80.29, 0.53; GCA_023390245.1, s__Brevundimonas sp023390245, 95.0, 80.28, 0.536; GCA_023259385.1, s__Brevundimonas sp023259385, 95.0, 80.28, 0.539; GCA_002434505.1, s__Brevundimonas sp002434505, 95.0, 80.28, 0.568; GCF_011064825.1, s__Brevundimonas mediterranea_A, 95.0657, 80.27, 0.6; GCA_003248455.1, s__Brevundimonas sp003248455, 95.0, 80.26, 0.52; GCF_014196125.1, s__Brevundimonas mediterranea, 95.0657, 80.25, 0.576; GCF_017487345.1, s__Brevundimonas pondensis, 95.0, 80.24, 0.569; GCA_022712235.1, s__Brevundimonas sp022712235, 95.0, 80.23, 0.431; GCF_005484585.1, s__Brevundimonas sp005484585, 95.2477, 80.21, 0.532; GCF_006547065.1, s__Brevundimonas sp006547065, 95.0, 80.19, 0.586; GCA_006515835.1, s__Brevundimonas sp006515835, 95.0, 80.17, 0.503; GCA_013912065.1, s__Brevundimonas sp013912065, 95.0, 80.17, 0.573; GCF_000144605.1, s__Brevundimonas subvibrioides, 95.0, 80.16, 0.598; GCF_014218725.1, s__Brevundimonas huaxiensis, 95.2477, 80.16, 0.531; GCF_001424025.1, s__Brevundimonas sp001424025, 95.0, 80.15, 0.542; GCA_023434265.1, s__Brevundimonas sp023434265, 95.0, 80.14, 0.528; GCF_004614235.1, s__Brevundimonas intermedia, 95.0, 80.14, 0.568; GCF_002157625.1, s__Brevundimonas sp002157625, 95.0, 80.14, 0.565; GCF_017086445.1, s__Brevundimonas vesicularis_A, 95.0, 80.14, 0.546; GCF_014836405.1, s__Brevundimonas guildfordensis, 95.0, 80.14, 0.534; GCA_943913355.1, s__Brevundimonas sp943913355, 95.0, 80.13, 0.527; GCA_015234495.1, s__Brevundimonas sp015234495, 95.0, 80.13, 0.547; GCF_003704105.1, s__Brevundimonas lutea, 95.0, 80.11, 0.499; GCF_017487405.1, s__Brevundimonas goettingensis, 95.0, 80.11, 0.604; GCA_000318405.1, s__Brevundimonas diminuta_B, 95.0, 80.11, 0.542; GCF_014204545.1, s__Brevundimonas vesicularis_B, 95.0, 80.1, 0.535; GCF_000466985.1, s__Brevundimonas abyssalis, 95.0, 80.09, 0.502; GCA_023451375.1, s__Brevundimonas sp023451375, 95.0, 80.09, 0.529; GCA_002280785.1, s__Brevundimonas subvibrioides_B, 95.0, 80.08, 0.537; GCF_902506205.1, s__Brevundimonas sp902506205, 95.0, 80.06, 0.536; GCF_002979535.1, s__Brevundimonas sp002979535, 95.0, 80.06, 0.571; GCF_000421705.1, s__Brevundimonas naejangsanensis, 95.0, 80.04, 0.552; GCF_016656965.1, s__Brevundimonas vitisensis, 95.0, 80.01, 0.569; GCF_022654015.1, s__Brevundimonas diminuta_C, 95.107, 79.99, 0.55; GCA_024711185.1, s__Brevundimonas sp024711185, 95.0, 79.97, 0.538; GCA_943913055.1, s__Brevundimonas sp943913055, 95.0, 79.96, 0.514; GCF_016429195.1, s__Brevundimonas sp016429195, 95.0, 79.95, 0.505; GCA_000335735.1, s__Brevundimonas sp000335735, 95.0, 79.95, 0.532; GCA_023433655.1, s__Brevundimonas sp023433655, 95.0, 79.94, 0.496; GCF_001592205.1, s__Brevundimonas vesicularis, 95.0, 79.92, 0.54; GCA_013823285.1, s__Brevundimonas sp013823285, 95.0, 79.91, 0.495; GCA_023456105.1, s__Brevundimonas sp023456105, 95.0, 79.91, 0.479; GCF_023147505.1, s__Brevundimonas sp002484265, 95.0, 79.88, 0.555; GCA_012270135.1, s__Brevundimonas sp012270135, 95.0, 79.88, 0.54; GCF_016654005.1, s__Brevundimonas nasdae, 95.0, 79.87, 0.541; GCA_001796045.1, s__Brevundimonas sp001796045, 95.0, 79.87, 0.432; GCA_016463295.1, s__Brevundimonas sp016463295, 95.0, 79.86, 0.52; GCA_002280475.1, s__Brevundimonas subvibrioides_C, 95.0, 79.84, 0.55; GCA_002343425.1, s__Brevundimonas sp002343425, 95.0, 79.84, 0.549; GCA_023386645.1, s__Brevundimonas sp023386645, 95.0, 79.81, 0.529; GCA_019748095.1, s__Brevundimonas sp019748095, 95.0, 79.76, 0.526; GCF_019443405.1, s__Brevundimonas sp019443405, 95.0, 79.75, 0.51; GCA_023409795.1, s__Brevundimonas sp023409795, 95.0, 79.67, 0.481; GCA_018820205.1, s__Brevundimonas sp018820205, 95.0, 79.63, 0.525; GCA_018608325.1, s__Brevundimonas sp018608325, 95.0, 79.59, 0.501; GCF_014199945.1, s__Brevundimonas variabilis, 95.0, 79.58, 0.495; GCA_023433585.1, s__Brevundimonas sp023433585, 95.0, 79.43, 0.45; GCA_002292165.1, s__Brevundimonas sp002292165, 95.0, 79.32, 0.499; GCA_016463485.1, s__Brevundimonas sp016463485, 95.0, 79.31, 0.504; GCA_013693835.1, s__Brevundimonas sp002426005, 95.0, 79.22, 0.426; GCA_003241825.1, s__Brevundimonas sp003241825, 95.0, 79.17, 0.41; GCA_002483865.1, s__Brevundimonas sp002483865, 95.0, 78.79, 0.403	204458
3300028557_26	d__Bacteria	p__Pseudomonadota	c__Alphaproteobacteria	o__Caulobacterales	f__TH1-2	g__	s__											d__Bacteria;p__Pseudomonadota;c__Alphaproteobacteria;o__Caulobacterales;f__TH1-2;g__;s__		204458
3300026046_1	d__Bacteria	p__Actinomycetota	c__Thermoleophilia	o__Solirubrobacterales	f__70-9	g__	s__											d__Bacteria;p__Actinomycetota;c__Thermoleophilia;o__Solirubrobacterales;f__70-9;g__;s__		204457
3300027524_2	d__Bacteria	p__Actinomycetota	c__Thermoleophilia	o__Solirubrobacterales	f__70-9	g__VAYN01	s__											d__Bacteria;p__Actinomycetota;c__Thermoleophilia;o__Solirubrobacterales;f__70-9;g__VAYN01;s__	GCA_017882505.1, s__VAYN01 sp017882505, 95.0, 85.94, 0.638; GCA_016649905.1, s__VAYN01 sp016649905, 95.0, 85.47, 0.586; GCA_013821475.1, s__VAYN01 sp013821475, 95.0, 85.42, 0.634; GCA_005885405.1, s__VAYN01 sp005885405, 95.0, 84.07, 0.629; GCA_018268655.1, s__VAYN01 sp018268655, 95.0, 83.08, 0.516; GCA_018268675.1, s__VAYN01 sp018268675, 95.0, 82.65, 0.598; GCA_018268575.1, s__VAYN01 sp018268575, 95.0, 82.57, 0.575; GCA_001898095.1, s__VAYN01 sp001898095, 95.0, 82.48, 0.563; GCA_018268415.1, s__VAYN01 sp018268415, 95.0, 81.81, 0.605; GCA_018268605.1, s__VAYN01 sp018268605, 95.0, 81.55, 0.527; GCA_018268695.1, s__VAYN01 sp018268695, 95.0, 79.46, 0.325	204457
3300005536_15	d__Bacteria	p__Acidobacteriota	c__Terriglobia	o__Terriglobales	f__SbA1	g__	s__											d__Bacteria;p__Acidobacteriota;c__Terriglobia;o__Terriglobales;f__SbA1;g__;s__		204433
3300012090_17	d__Bacteria	p__Acidobacteriota	c__Terriglobia	o__Terriglobales	f__Acidobacteriaceae	g__Terriglobus	s__											d__Bacteria;p__Acidobacteriota;c__Terriglobia;o__Terriglobales;f__Acidobacteriaceae;g__Terriglobus;s__	GCF_900102185.1, s__Terriglobus roseus_A, 95.0, 79.18, 0.389; GCF_000800015.1, s__Terriglobus sp000800015, 95.0, 78.92, 0.392; GCF_000265425.1, s__Terriglobus roseus, 95.0, 77.87, 0.284; GCF_900105625.1, s__Terriglobus roseus_B, 95.0, 77.86, 0.269; GCF_000179915.2, s__Terriglobus saanensis, 95.0, 77.38, 0.127; GCA_018268855.1, s__Terriglobus sp018268855, 95.0, 77.36, 0.149; GCA_023265355.1, s__Terriglobus sp023265355, 95.0, 76.89, 0.112; GCA_903642225.1, s__Terriglobus sp903642225, 95.0, 76.77, 0.107	204433
3300017426_25	d__Bacteria	p__Acidobacteriota	c__Terriglobia	o__Terriglobales	f__	g__	s__											d__Bacteria;p__Acidobacteriota;c__Terriglobia;o__Terriglobales;f__;g__;s__		204433
3300021403_4	d__Bacteria	p__Acidobacteriota	c__Terriglobia	o__Terriglobales	f__Gp1-AA117	g__Angelobacter	s__											d__Bacteria;p__Acidobacteriota;c__Terriglobia;o__Terriglobales;f__Gp1-AA117;g__Angelobacter;s__	GCA_020072585.1, s__Angelobacter sp020072585, 95.0, 78.49, 0.374; GCA_020072645.1, s__Angelobacter sp020072645, 95.0, 78.2, 0.355; GCA_020072815.1, s__Angelobacter sp020072815, 95.0, 77.01, 0.196; GCA_003223515.1, s__Angelobacter sp003223515, 95.0, 76.84, 0.115; GCA_003140235.1, s__Angelobacter sp003140235, 95.0, 76.53, 0.112	204433
3300023169_4	d__Bacteria	p__Acidobacteriota	c__Terriglobia	o__Terriglobales	f__Acidobacteriaceae	g__Terriglobus	s__											d__Bacteria;p__Acidobacteriota;c__Terriglobia;o__Terriglobales;f__Acidobacteriaceae;g__Terriglobus;s__	GCA_023265355.1, s__Terriglobus sp023265355, 95.0, 90.04, 0.896; GCF_000179915.2, s__Terriglobus saanensis, 95.0, 84.99, 0.757; GCF_900102185.1, s__Terriglobus roseus_A, 95.0, 77.71, 0.127; GCF_000265425.1, s__Terriglobus roseus, 95.0, 77.67, 0.175; GCF_900105625.1, s__Terriglobus roseus_B, 95.0, 77.58, 0.142; GCA_018268855.1, s__Terriglobus sp018268855, 95.0, 77.54, 0.181; GCF_000800015.1, s__Terriglobus sp000800015, 95.0, 77.28, 0.128; GCA_903642225.1, s__Terriglobus sp903642225, 95.0, 76.65, 0.091	204433
3300025475_1	d__Bacteria	p__Acidobacteriota	c__Terriglobia	o__Terriglobales	f__Koribacteraceae	g__	s__											d__Bacteria;p__Acidobacteriota;c__Terriglobia;o__Terriglobales;f__Koribacteraceae;g__;s__		204433
3300025574_5	d__Bacteria	p__Acidobacteriota	c__Terriglobia	o__Terriglobales	f__Acidobacteriaceae	g__	s__											d__Bacteria;p__Acidobacteriota;c__Terriglobia;o__Terriglobales;f__Acidobacteriaceae;g__;s__		204433
3300025945_11	d__Bacteria	p__Acidobacteriota	c__Terriglobia	o__Terriglobales	f__SbA1	g__	s__											d__Bacteria;p__Acidobacteriota;c__Terriglobia;o__Terriglobales;f__SbA1;g__;s__		204433
3300026067_9	d__Bacteria	p__Acidobacteriota	c__Terriglobia	o__Terriglobales	f__SbA1	g__	s__											d__Bacteria;p__Acidobacteriota;c__Terriglobia;o__Terriglobales;f__SbA1;g__;s__		204433
3300026088_17	d__Bacteria	p__Acidobacteriota	c__Terriglobia	o__Terriglobales	f__SbA1	g__	s__											d__Bacteria;p__Acidobacteriota;c__Terriglobia;o__Terriglobales;f__SbA1;g__;s__		204433
3300018906_2	d__Bacteria	p__Gemmatimonadota	c__Gemmatimonadetes	o__Longimicrobiales	f__Longimicrobiaceae	g__Longimicrobium	s__						GCA_902805735.1	95	d__Bacteria;p__Gemmatimonadota;c__Gemmatimonadetes;o__Longimicrobiales;f__Longimicrobiaceae;g__Longimicrobium;s__Longimicrobium sp902805735	82.01	0.552	d__Bacteria;p__Gemmatimonadota;c__Gemmatimonadetes;o__Longimicrobiales;f__Longimicrobiaceae;g__Longimicrobium;s__	GCA_019348475.1, s__Longimicrobium sp019348475, 95.0, 78.41, 0.428; GCF_014202995.1, s__Longimicrobium terrae, 95.0, 78.28, 0.426	203437
3300011549_3	d__Bacteria	p__Bacillota	c__Bacilli	o__Lactobacillales	f__Lactobacillaceae	g__Leuconostoc	s__Leuconostoc mesenteroides	GCF_000014445.1	95	d__Bacteria;p__Bacillota;c__Bacilli;o__Lactobacillales;f__Lactobacillaceae;g__Leuconostoc;s__Leuconostoc mesenteroides	98.71	0.915	GCF_000014445.1	95	d__Bacteria;p__Bacillota;c__Bacilli;o__Lactobacillales;f__Lactobacillaceae;g__Leuconostoc;s__Leuconostoc mesenteroides	98.71	0.915	d__Bacteria;p__Bacillota;c__Bacilli;o__Lactobacillales;f__Lactobacillaceae;g__Leuconostoc;s__	GCF_001891125.1, s__Leuconostoc suionicum, 95.0, 94.11, 0.873; GCF_009676745.1, s__Leuconostoc mesenteroides_B, 95.0, 91.26, 0.815; GCF_008107645.1, s__Leuconostoc litchii, 95.0, 82.3, 0.627; GCF_007954625.1, s__Leuconostoc lactis_A, 95.0, 81.26, 0.232; GCF_000092505.1, s__Leuconostoc kimchii, 95.0, 81.08, 0.293; GCF_014634805.1, s__Leuconostoc falkenbergense, 95.0, 80.75, 0.344; GCF_014634745.1, s__Leuconostoc pseudomesenteroides, 95.0, 80.48, 0.355; GCF_016908715.1, s__Leuconostoc rapi, 95.0, 80.39, 0.274; GCF_014651235.1, s__Leuconostoc lactis, 95.0, 80.35, 0.237; GCF_019656055.1, s__Leuconostoc miyukkimchii, 95.0, 80.12, 0.288; GCF_012396485.1, s__Leuconostoc holzapfelii, 95.0, 80.04, 0.22; GCF_019656015.1, s__Leuconostoc inhae_A, 95.0, 79.92, 0.265; GCF_014207505.1, s__Leuconostoc carnosum, 95.0, 79.83, 0.283; GCF_004354555.1, s__Leuconostoc citreum, 95.0, 79.64, 0.257; GCA_000166735.2, s__Leuconostoc inhae, 95.0, 79.63, 0.261; GCF_019656075.1, s__Leuconostoc palmae, 95.0, 79.47, 0.281; GCF_000166715.1, s__Leuconostoc gelidum, 95.0, 79.43, 0.27; GCA_900554745.1, s__Leuconostoc sp900554745, 95.0, 78.26, 0.201	203120
3300011677_4	d__Bacteria	p__Bacillota	c__Bacilli	o__Lactobacillales	f__Lactobacillaceae	g__Leuconostoc	s__Leuconostoc mesenteroides	GCF_000014445.1	95	d__Bacteria;p__Bacillota;c__Bacilli;o__Lactobacillales;f__Lactobacillaceae;g__Leuconostoc;s__Leuconostoc mesenteroides	98.93	0.94	GCF_000014445.1	95	d__Bacteria;p__Bacillota;c__Bacilli;o__Lactobacillales;f__Lactobacillaceae;g__Leuconostoc;s__Leuconostoc mesenteroides	98.93	0.94	d__Bacteria;p__Bacillota;c__Bacilli;o__Lactobacillales;f__Lactobacillaceae;g__Leuconostoc;s__	GCF_001891125.1, s__Leuconostoc suionicum, 95.0, 94.23, 0.892; GCF_009676745.1, s__Leuconostoc mesenteroides_B, 95.0, 91.15, 0.826; GCF_008107645.1, s__Leuconostoc litchii, 95.0, 81.95, 0.654; GCF_000092505.1, s__Leuconostoc kimchii, 95.0, 81.33, 0.265; GCF_007954625.1, s__Leuconostoc lactis_A, 95.0, 81.03, 0.228; GCF_012396485.1, s__Leuconostoc holzapfelii, 95.0, 80.38, 0.21; GCF_014634805.1, s__Leuconostoc falkenbergense, 95.0, 80.37, 0.329; GCF_014634745.1, s__Leuconostoc pseudomesenteroides, 95.0, 80.23, 0.348; GCF_019656015.1, s__Leuconostoc inhae_A, 95.0, 80.14, 0.282; GCF_019656055.1, s__Leuconostoc miyukkimchii, 95.0, 80.02, 0.317; GCF_016908715.1, s__Leuconostoc rapi, 95.0, 79.91, 0.263; GCF_014207505.1, s__Leuconostoc carnosum, 95.0, 79.88, 0.294; GCF_014651235.1, s__Leuconostoc lactis, 95.0, 79.75, 0.2; GCF_004354555.1, s__Leuconostoc citreum, 95.0, 79.56, 0.25; GCF_000166715.1, s__Leuconostoc gelidum, 95.0, 79.41, 0.286; GCF_019656075.1, s__Leuconostoc palmae, 95.0, 79.39, 0.256; GCA_000166735.2, s__Leuconostoc inhae, 95.0, 78.8, 0.241; GCA_900554745.1, s__Leuconostoc sp900554745, 95.0, 77.62, 0.185	203120
3300011604_4	d__Bacteria	p__Bacillota	c__Bacilli	o__Exiguobacterales	f__Exiguobacteraceae	g__Exiguobacterium_A	s__Exiguobacterium_A acetylicum	GCF_000702605.1	95	d__Bacteria;p__Bacillota;c__Bacilli;o__Exiguobacterales;f__Exiguobacteraceae;g__Exiguobacterium_A;s__Exiguobacterium_A acetylicum	95.11	0.956	GCA_913775715.1	95	d__Bacteria;p__Bacillota;c__Bacilli;o__Exiguobacterales;f__Exiguobacteraceae;g__Exiguobacterium_A;s__Exiguobacterium_A sp913775715	92.55	0.895	d__Bacteria;p__Bacillota;c__Bacilli;o__Exiguobacterales;f__Exiguobacteraceae;g__Exiguobacterium_A;s__	GCF_001939065.1, s__Exiguobacterium_A indicum, 95.0, 94.92, 0.904; GCF_001423965.1, s__Exiguobacterium_A sp001423965, 95.0, 91.2, 0.922; GCF_022170825.1, s__Exiguobacterium_A acetylicum_B, 95.0, 90.76, 0.949; GCF_001275385.1, s__Exiguobacterium_A sp001275385, 95.0, 89.76, 0.879; GCF_000702625.1, s__Exiguobacterium_A oxidotolerans, 95.0, 81.19, 0.569; GCF_018618755.1, s__Exiguobacterium_A sp018618755, 95.0, 81.03, 0.567; GCF_000620805.1, s__Exiguobacterium_A undae, 95.0, 81.0, 0.581; GCA_902363455.1, s__Exiguobacterium_A sp902363455, 95.0, 80.96, 0.542; GCF_000620865.1, s__Exiguobacterium_A sibiricum_A, 95.0, 80.95, 0.561; GCF_000019905.1, s__Exiguobacterium_A sibiricum, 95.0, 80.94, 0.558; GCF_014524545.1, s__Exiguobacterium_A sp004339505, 95.0, 80.88, 0.566; GCF_000685865.1, s__Exiguobacterium_A antarcticum, 95.0, 80.88, 0.551; GCF_003339585.1, s__Exiguobacterium_A sp003339585, 95.0, 80.86, 0.557; GCF_001870785.1, s__Exiguobacterium_A sp001870785, 95.0, 80.7, 0.55; GCF_003344535.1, s__Exiguobacterium_A flavidum, 95.0, 79.19, 0.345	202669
3300014666_4	d__Bacteria	p__Bacillota	c__Bacilli	o__Exiguobacterales	f__Exiguobacteraceae	g__Exiguobacterium_A	s__Exiguobacterium_A indicum	GCF_001939065.1	95	d__Bacteria;p__Bacillota;c__Bacilli;o__Exiguobacterales;f__Exiguobacteraceae;g__Exiguobacterium_A;s__Exiguobacterium_A indicum	95.3	0.929	GCA_913775715.1	95	d__Bacteria;p__Bacillota;c__Bacilli;o__Exiguobacterales;f__Exiguobacteraceae;g__Exiguobacterium_A;s__Exiguobacterium_A sp913775715	92.98	0.905	d__Bacteria;p__Bacillota;c__Bacilli;o__Exiguobacterales;f__Exiguobacteraceae;g__Exiguobacterium_A;s__	GCF_000702605.1, s__Exiguobacterium_A acetylicum, 95.0, 94.06, 0.911; GCF_001423965.1, s__Exiguobacterium_A sp001423965, 95.0, 92.78, 0.902; GCF_022170825.1, s__Exiguobacterium_A acetylicum_B, 95.0, 90.42, 0.897; GCF_001275385.1, s__Exiguobacterium_A sp001275385, 95.0, 90.33, 0.909; GCF_000620805.1, s__Exiguobacterium_A undae, 95.0, 81.23, 0.576; GCF_018618755.1, s__Exiguobacterium_A sp018618755, 95.0, 81.18, 0.571; GCF_000702625.1, s__Exiguobacterium_A oxidotolerans, 95.0, 81.1, 0.559; GCF_000620865.1, s__Exiguobacterium_A sibiricum_A, 95.0, 81.06, 0.576; GCF_014524545.1, s__Exiguobacterium_A sp004339505, 95.0, 81.04, 0.562; GCF_000019905.1, s__Exiguobacterium_A sibiricum, 95.0, 81.01, 0.567; GCF_000685865.1, s__Exiguobacterium_A antarcticum, 95.0, 81.0, 0.553; GCA_902363455.1, s__Exiguobacterium_A sp902363455, 95.0, 80.96, 0.548; GCF_003339585.1, s__Exiguobacterium_A sp003339585, 95.0, 80.91, 0.557; GCF_001870785.1, s__Exiguobacterium_A sp001870785, 95.0, 80.75, 0.552; GCF_003344535.1, s__Exiguobacterium_A flavidum, 95.0, 79.11, 0.331	202669
