## Supplementary material for "Fast and accurate taxonomic domain assignment of short metagenomic reads using BBERT": Table S2 (part 35 of 41)

### Sheet: MAGS_from_GEMs (continued)
user_genome	classification						species	fastani_reference	fastani_reference_radius	fastani_taxonomy	fastani_ani	fastani_af	closest_placement_reference	closest_placement_radius	closest_placement_taxonomy	closest_placement_ani	closest_placement_af	pplacer_taxonomy	other_related_references(genome_id,species_name,radius,ANI,AF)	ncbi_taxid
3300010270_13	d__Bacteria	p__Spirochaetota	c__Spirochaetia	o__Treponematales	f__Treponemataceae	g__Treponema_D	s__						GCA_902789325.1	95	d__Bacteria;p__Spirochaetota;c__Spirochaetia;o__Treponematales;f__Treponemataceae;g__Treponema_D;s__Treponema_D sp902789325	92.89	0.767	d__Bacteria;p__Spirochaetota;c__Spirochaetia;o__Treponematales;f__Treponemataceae;g__Treponema_D;s__	GCA_004554075.1, s__Treponema_D sp004554075, 95.0, 83.78, 0.568; GCF_000421345.1, s__Treponema_D bryantii_B, 95.0, 83.49, 0.609; GCF_900111035.1, s__Treponema_D bryantii_C, 95.0, 82.95, 0.6; GCA_016293915.1, s__Treponema_D sp016293915, 95.0, 82.92, 0.599; GCA_934699065.1, s__Treponema_D sp934699065, 95.0, 82.85, 0.596; GCF_900113965.1, s__Treponema_D bryantii_A, 95.0, 82.67, 0.577; GCA_017962415.1, s__Treponema_D sp017962415, 95.0, 80.27, 0.575; GCA_017940255.1, s__Treponema_D sp017940255, 95.0, 80.09, 0.389; GCA_017470605.1, s__Treponema_D sp017470605, 95.0, 79.91, 0.372; GCF_000260795.1, s__Treponema_D sp000260795, 95.0, 79.37, 0.278; GCA_900319625.1, s__Treponema_D sp900319625, 95.0, 79.3, 0.263; GCA_024680155.1, s__Treponema_D sp024680155, 95.0, 79.29, 0.334; GCF_000619925.1, s__Treponema_D sp000619925, 95.0, 79.22, 0.277; GCA_902802305.1, s__Treponema_D sp902802305, 95.0, 79.19, 0.285; GCA_024683675.1, s__Treponema_D sp024683675, 95.0, 79.12, 0.39; GCA_002350445.1, s__Treponema_D sp002350445, 95.0, 79.12, 0.336; GCA_017551545.1, s__Treponema_D sp017551545, 95.0, 79.04, 0.309; GCA_017963165.1, s__Treponema_D sp017963165, 95.0, 79.02, 0.303; GCA_016290335.1, s__Treponema_D sp016290335, 95.0, 78.98, 0.289; GCA_017651065.1, s__Treponema_D sp017651065, 95.0, 78.95, 0.357; GCA_002395155.1, s__Treponema_D sp002395155, 95.0, 78.94, 0.303; GCA_017550685.1, s__Treponema_D sp017550685, 95.0, 78.94, 0.328; GCA_024696155.1, s__Treponema_D sp024696155, 95.0, 78.92, 0.3; GCA_017616165.1, s__Treponema_D sp017616165, 95.0, 78.85, 0.305; GCA_016286535.1, s__Treponema_D sp016286535, 95.0, 78.78, 0.308; GCA_024699205.1, s__Treponema_D sp024699205, 95.0, 78.66, 0.265; GCA_017619795.1, s__Treponema_D sp017619795, 95.0, 78.47, 0.276; GCA_016286365.1, s__Treponema_D sp016286365, 95.0, 78.45, 0.278; GCA_017544745.1, s__Treponema_D sp017544745, 95.0, 78.44, 0.389; GCA_016297805.1, s__Treponema_D sp016297805, 95.0, 78.4, 0.363; GCA_024691105.1, s__Treponema_D sp024691105, 95.0, 78.4, 0.169; GCA_017962965.1, s__Treponema_D sp017962965, 95.0, 78.29, 0.308; GCA_024681195.1, s__Treponema_D sp024681195, 95.0, 78.27, 0.327; GCA_017617115.1, s__Treponema_D sp017617115, 95.0, 78.2, 0.347; GCA_017617145.1, s__Treponema_D sp017617145, 95.0, 78.2, 0.277; GCA_024402665.1, s__Treponema_D sp024402665, 95.0, 78.15, 0.266; GCA_024693715.1, s__Treponema_D sp024693715, 95.0, 78.14, 0.224; GCA_016292805.1, s__Treponema_D sp016292805, 95.0, 78.06, 0.331; GCA_018385315.1, s__Treponema_D sp018385315, 95.0, 78.02, 0.261; GCA_022768685.1, s__Treponema_D sp022768685, 95.0, 77.89, 0.242; GCA_024682655.1, s__Treponema_D sp024682655, 95.0, 77.79, 0.253; GCA_017548565.1, s__Treponema_D sp017548565, 95.0, 77.77, 0.215; GCA_024693045.1, s__Treponema_D sp024693045, 95.0, 77.74, 0.125; GCA_024402655.1, s__Treponema_D sp024402655, 95.0, 77.73, 0.263; GCA_017386165.1, s__Treponema_D sp017386165, 95.0, 77.72, 0.153; GCA_016296575.1, s__Treponema_D sp016296575, 95.0, 77.66, 0.161; GCA_016293495.1, s__Treponema_D sp016293495, 95.0, 77.66, 0.16; GCA_017381365.1, s__Treponema_D sp017381365, 95.0, 77.66, 0.154; GCA_018385395.1, s__Treponema_D sp018385395, 95.0, 77.62, 0.208; GCA_017392945.1, s__Treponema_D sp017392945, 95.0, 77.57, 0.133; GCA_024693915.1, s__Treponema_D sp024693915, 95.0, 77.53, 0.153; GCA_024402505.1, s__Treponema_D sp024402505, 95.0, 77.5, 0.18; GCA_900769975.1, s__Treponema_D sp900769975, 95.0, 77.5, 0.179; GCA_016297405.1, s__Treponema_D sp016297405, 95.0, 77.47, 0.128; GCA_018385415.1, s__Treponema_D sp018385415, 95.0, 77.46, 0.181; GCA_024402615.1, s__Treponema_D sp024402615, 95.0, 77.42, 0.235; GCA_002315375.1, s__Treponema_D sp002315375, 95.0, 77.39, 0.161; GCA_024402695.1, s__Treponema_D sp024402695, 95.0, 77.38, 0.148; GCA_945868875.1, s__Treponema_D sp945868875, 95.0, 77.37, 0.235; GCA_022773305.1, s__Treponema_D sp022773305, 95.0, 77.32, 0.18; GCA_900769985.1, s__Treponema_D sp900769985, 95.0, 77.3, 0.069; GCA_024402635.1, s__Treponema_D sp024402635, 95.0, 77.3, 0.203; GCA_900317625.1, s__Treponema_D sp900317625, 95.0, 77.29, 0.111; GCA_018064525.1, s__Treponema_D sp018064525, 95.0, 77.27, 0.132; GCA_018066075.1, s__Treponema_D sp018066075, 95.0, 77.25, 0.124; GCA_902797305.1, s__Treponema_D sp902797305, 95.0, 77.25, 0.121; GCA_024402565.1, s__Treponema_D sp024402565, 95.0, 77.23, 0.159; GCA_024402475.1, s__Treponema_D sp024402475, 95.0, 77.22, 0.144; GCA_024402595.1, s__Treponema_D sp024402595, 95.0, 77.2, 0.158; GCF_014334335.1, s__Treponema_D sp014334335, 95.0, 77.06, 0.202; GCA_024402535.1, s__Treponema_D sp024402535, 95.0, 77.04, 0.15; GCA_016287815.1, s__Treponema_D sp016287815, 95.0, 77.02, 0.125; GCA_015061465.1, s__Treponema_D bryantii_D, 95.0, 76.91, 0.154; GCA_024695475.1, s__Treponema_D sp024695475, 95.0, 76.91, 0.038; GCA_002478955.1, s__Treponema_D sp002478955, 95.0, 76.91, 0.09; GCA_017521105.1, s__Treponema_D sp017521105, 95.0, 76.9, 0.213; GCA_002296965.1, s__Treponema_D sp002296965, 95.0, 76.72, 0.043; GCA_934718065.1, s__Treponema_D sp934718065, 95.0, 76.68, 0.08; GCA_900769325.1, s__Treponema_D sp900769325, 95.0, 76.66, 0.098; GCA_902772975.1, s__Treponema_D sp902772975, 95.0, 76.6, 0.097; GCA_900767955.1, s__Treponema_D sp900767955, 95.0, 76.53, 0.101; GCA_017390125.1, s__Treponema_D sp017390125, 95.0, 76.52, 0.143; GCA_022010055.1, s__Treponema_D sp900541945, 95.0, 76.47, 0.092; GCA_017622055.1, s__Treponema_D sp017622055, 95.0, 76.46, 0.202; GCA_002437725.1, s__Treponema_D sp002437725, 95.0, 76.45, 0.079; GCF_900167145.1, s__Treponema_D porcinum, 95.0, 76.39, 0.095; GCA_934667505.1, s__Treponema_D sp934667505, 95.0, 76.33, 0.078; GCA_022510865.1, s__Treponema_D sp022510865, 95.0, 76.31, 0.096; GCA_016293005.1, s__Treponema_D sp016293005, 95.0, 76.14, 0.099; GCA_012513125.1, s__Treponema_D sp012513125, 95.0, 76.09, 0.097; GCA_905372235.1, s__Treponema_D sp905372235, 95.0, 76.08, 0.028; GCA_021442965.1, s__Treponema_D sp021442965, 95.0, 76.08, 0.09; GCA_014803985.1, s__Treponema_D sp014803985, 95.0, 76.02, 0.031; GCA_024689365.1, s__Treponema_D sp024689365, 95.0, 75.89, 0.033; GCA_022640795.1, s__Treponema_D sp022640795, 95.0, 75.89, 0.018; GCA_002314445.1, s__Treponema_D sp002314445, 95.0, 75.81, 0.033; GCA_002319875.1, s__Treponema_D sp002319875, 95.0, 75.61, 0.016; GCA_902783245.1, s__Treponema_D sp902783245, 95.0, 75.54, 0.03; GCA_002399405.1, s__Treponema_D sp002399405, 95.0, 75.35, 0.03	201186
3300011977_17	d__Bacteria	p__Spirochaetota	c__Spirochaetia	o__Sphaerochaetales	f__Sphaerochaetaceae	g__RUG023	s__RUG023 sp900315435	GCA_900315435.1	95	d__Bacteria;p__Spirochaetota;c__Spirochaetia;o__Sphaerochaetales;f__Sphaerochaetaceae;g__RUG023;s__RUG023 sp900315435	99.04	0.921	GCA_900315435.1	95	d__Bacteria;p__Spirochaetota;c__Spirochaetia;o__Sphaerochaetales;f__Sphaerochaetaceae;g__RUG023;s__RUG023 sp900315435	99.04	0.921	d__Bacteria;p__Spirochaetota;c__Spirochaetia;o__Sphaerochaetales;f__Sphaerochaetaceae;g__RUG023;s__	GCA_905215015.1, s__RUG023 sp905215015, 95.0, 90.53, 0.808; GCA_022482495.1, s__RUG023 sp022482495, 95.0, 78.02, 0.179	201186
3300025583_10	d__Bacteria	p__Actinomycetota	c__Thermoleophilia	o__Solirubrobacterales	f__70-9	g__	s__											d__Bacteria;p__Actinomycetota;c__Thermoleophilia;o__Solirubrobacterales;f__70-9;g__;s__		200666
3300026531_23	d__Bacteria	p__Fermentibacterota	c__Fermentibacteria	o__Fermentibacterales	f__Fermentibacteraceae	g__Aegiribacteria	s__											d__Bacteria;p__Fermentibacterota;c__Fermentibacteria;o__Fermentibacterales;f__Fermentibacteraceae;g__Aegiribacteria;s__	GCA_021108435.1, s__Aegiribacteria sp021108435, 95.0, 77.39, 0.038; GCA_013138965.1, s__Aegiribacteria sp013138965, 95.0, 77.28, 0.057; GCA_021108005.1, s__Aegiribacteria sp021108005, 95.0, 77.11, 0.05; GCA_002030045.1, s__Aegiribacteria sp002030045, 95.0, 77.1, 0.191; GCA_016936235.1, s__Aegiribacteria sp016936235, 95.0, 76.99, 0.139; GCA_003644925.1, s__Aegiribacteria sp003644925, 95.0, 76.44, 0.04; GCA_021107345.1, s__Aegiribacteria sp021107345, 95.0, 76.31, 0.023; GCA_023138735.1, s__Aegiribacteria sp023138735, 95.0, 75.59, 0.042	200644
3300028029_16	d__Bacteria	p__Fermentibacterota	c__Fermentibacteria	o__Fermentibacterales	f__Fermentibacteraceae	g__Sabulitectum	s__											d__Bacteria;p__Fermentibacterota;c__Fermentibacteria;o__Fermentibacterales;f__Fermentibacteraceae;g__Sabulitectum;s__	GCA_021162285.1, s__Sabulitectum sp021162285, 95.0, 83.94, 0.728; GCA_003646025.1, s__Sabulitectum sp003646025, 95.0, 83.91, 0.756; GCA_023139045.1, s__Sabulitectum sp023139045, 95.0, 78.38, 0.271; GCA_021107435.1, s__Sabulitectum sp021107435, 95.0, 77.91, 0.232; GCA_016744855.1, s__Sabulitectum sp016744855, 95.0, 77.68, 0.174; GCA_023145375.1, s__Sabulitectum sp023145375, 95.0, 77.66, 0.222; GCA_023136985.1, s__Sabulitectum sp023136985, 95.0, 77.45, 0.181; GCA_002748705.1, s__Sabulitectum sp002748705, 95.0, 76.91, 0.088; GCA_001875255.1, s__Sabulitectum silens, 95.0, 76.79, 0.076; GCA_023145935.1, s__Sabulitectum sp023145935, 95.0, 76.51, 0.192	200644
3300007125_23	d__Bacteria	p__Bacteroidota	c__Bacteroidia	o__Flavobacteriales	f__Weeksellaceae	g__JABCPE02	s__											d__Bacteria;p__Bacteroidota;c__Bacteroidia;o__Flavobacteriales;f__Weeksellaceae;g__JABCPE02;s__		200644
3300009084_70	d__Bacteria	p__Bacteroidota	c__Bacteroidia	o__Flavobacteriales	f__PHOS-HE28	g__PHOS-HE28	s__											d__Bacteria;p__Bacteroidota;c__Bacteroidia;o__Flavobacteriales;f__PHOS-HE28;g__PHOS-HE28;s__	GCA_016702645.1, s__PHOS-HE28 sp016702645, 95.0, 79.44, 0.379; GCA_016710965.1, s__PHOS-HE28 sp016710965, 95.0, 79.22, 0.36; GCA_016705955.1, s__PHOS-HE28 sp016705955, 95.0, 79.01, 0.324; GCA_020635725.1, s__PHOS-HE28 sp020635725, 95.0, 78.99, 0.375; GCA_019638075.1, s__PHOS-HE28 sp019638075, 95.0, 78.97, 0.413; GCA_016788205.1, s__PHOS-HE28 sp016788205, 95.0, 78.89, 0.307; GCA_020635715.1, s__PHOS-HE28 sp020635715, 95.0, 78.89, 0.292; GCA_016712025.1, s__PHOS-HE28 sp016712025, 95.0, 78.88, 0.28; GCA_945872795.1, s__PHOS-HE28 sp945872795, 95.0, 78.87, 0.395; GCA_002482775.1, s__PHOS-HE28 sp002482775, 95.0, 78.84, 0.308; GCA_016715995.1, s__PHOS-HE28 sp016715995, 95.0, 78.83, 0.354; GCA_016721005.1, s__PHOS-HE28 sp016721005, 95.0, 78.82, 0.349; GCA_018267055.1, s__PHOS-HE28 sp018267055, 95.0, 78.79, 0.33; GCA_016788285.1, s__PHOS-HE28 sp016788285, 95.0, 78.72, 0.327; GCA_016788295.1, s__PHOS-HE28 sp016788295, 95.0, 78.68, 0.307; GCA_019638115.1, s__PHOS-HE28 sp019638115, 95.0, 78.68, 0.303; GCA_016703105.1, s__PHOS-HE28 sp016703105, 95.0, 78.61, 0.317; GCA_002360495.1, s__PHOS-HE28 sp002360495, 95.0, 78.58, 0.311; GCA_016721825.1, s__PHOS-HE28 sp016721825, 95.0, 78.58, 0.28; GCA_002342985.1, s__PHOS-HE28 sp002342985, 95.0, 78.55, 0.346; GCA_016715895.1, s__PHOS-HE28 sp016715895, 95.0, 78.54, 0.318; GCA_016712535.1, s__PHOS-HE28 sp016712535, 95.0, 78.51, 0.329; GCA_016716605.1, s__PHOS-HE28 sp016716605, 95.0, 78.5, 0.32; GCA_016788485.1, s__PHOS-HE28 sp016788485, 95.0, 78.49, 0.321; GCA_016718655.1, s__PHOS-HE28 sp016718655, 95.0, 78.49, 0.279; GCA_016713875.1, s__PHOS-HE28 sp016713875, 95.0, 78.47, 0.311; GCA_017987895.1, s__PHOS-HE28 sp017987895, 95.0, 78.46, 0.274; GCA_020848295.1, s__PHOS-HE28 sp020848295, 95.0, 78.45, 0.3; GCA_020635695.1, s__PHOS-HE28 sp020635695, 95.0, 78.43, 0.312; GCA_016699575.1, s__PHOS-HE28 sp016699575, 95.0, 78.43, 0.262; GCA_008016945.1, s__PHOS-HE28 sp008016945, 95.0, 78.42, 0.282; GCA_016705545.1, s__PHOS-HE28 sp016705545, 95.0, 78.41, 0.334; GCA_014584605.1, s__PHOS-HE28 sp014584605, 95.0, 78.39, 0.301; GCA_013360395.1, s__PHOS-HE28 sp013360395, 95.0, 78.38, 0.326; GCA_020437875.1, s__PHOS-HE28 sp020437875, 95.0, 78.36, 0.315; GCA_016703005.1, s__PHOS-HE28 sp016703005, 95.0, 78.33, 0.217; GCA_023428865.1, s__PHOS-HE28 sp023428865, 95.0, 78.31, 0.325; GCA_902826215.1, s__PHOS-HE28 sp902826215, 95.0, 78.31, 0.283; GCA_016788635.1, s__PHOS-HE28 sp016788635, 95.0, 78.31, 0.254; GCA_016713865.1, s__PHOS-HE28 sp016713865, 95.0, 78.29, 0.297; GCA_016787985.1, s__PHOS-HE28 sp016787985, 95.0, 78.22, 0.294; GCA_016787995.1, s__PHOS-HE28 sp016787995, 95.0, 78.21, 0.282; GCA_016717305.1, s__PHOS-HE28 sp016717305, 95.0, 78.2, 0.21; GCA_016788405.1, s__PHOS-HE28 sp016788405, 95.0, 78.19, 0.349; GCA_017998165.1, s__PHOS-HE28 sp017998165, 95.0, 78.13, 0.279; GCA_016710015.1, s__PHOS-HE28 sp016710015, 95.0, 78.1, 0.257; GCA_902825795.1, s__PHOS-HE28 sp902825795, 95.0, 78.08, 0.224; GCA_016717225.1, s__PHOS-HE28 sp016717225, 95.0, 78.04, 0.191; GCA_020635675.1, s__PHOS-HE28 sp020635675, 95.0, 78.02, 0.216; GCA_020854015.1, s__PHOS-HE28 sp020854015, 95.0, 78.02, 0.26; GCA_020847755.1, s__PHOS-HE28 sp020847755, 95.0, 78.0, 0.304; GCA_023382455.1, s__PHOS-HE28 sp023382455, 95.0, 77.91, 0.278; GCA_018267155.1, s__PHOS-HE28 sp018267155, 95.0, 77.86, 0.248; GCA_018266475.1, s__PHOS-HE28 sp018266475, 95.0, 77.78, 0.23; GCA_019912395.1, s__PHOS-HE28 sp019912395, 95.0, 77.77, 0.222; GCA_020635655.1, s__PHOS-HE28 sp020635655, 95.0, 77.72, 0.218; GCA_018057455.1, s__PHOS-HE28 sp018057455, 95.0, 77.7, 0.253; GCA_016700415.1, s__PHOS-HE28 sp002396605, 95.0, 77.64, 0.237; GCA_020437805.1, s__PHOS-HE28 sp020437805, 95.0, 77.59, 0.24; GCA_020852835.1, s__PHOS-HE28 sp020852835, 95.0, 77.56, 0.24; GCA_024640205.1, s__PHOS-HE28 sp024640205, 95.0, 77.51, 0.229; GCA_023430945.1, s__PHOS-HE28 sp023430945, 95.0, 77.49, 0.243; GCA_018267065.1, s__PHOS-HE28 sp018267065, 95.0, 77.49, 0.229; GCA_024103275.1, s__PHOS-HE28 sp024103275, 95.0, 77.45, 0.244; GCA_023957375.1, s__PHOS-HE28 sp023957375, 95.0, 77.41, 0.195; GCA_018266685.1, s__PHOS-HE28 sp018266685, 95.0, 77.41, 0.192; GCA_016710685.1, s__PHOS-HE28 sp016710685, 95.0, 77.35, 0.168; GCA_016719225.1, s__PHOS-HE28 sp016719225, 95.0, 77.31, 0.167; GCA_023412755.1, s__PHOS-HE28 sp023412755, 95.0, 77.28, 0.182; GCA_023430325.1, s__PHOS-HE28 sp023430325, 95.0, 77.17, 0.183; GCA_023418095.1, s__PHOS-HE28 sp023418095, 95.0, 77.16, 0.203; GCA_019638085.1, s__PHOS-HE28 sp019638085, 95.0, 77.15, 0.172; GCA_020437905.1, s__PHOS-HE28 sp020437905, 95.0, 76.87, 0.192; GCA_017987115.1, s__PHOS-HE28 sp017987115, 95.0, 76.58, 0.088; GCA_016704485.1, s__PHOS-HE28 sp016704485, 95.0, 76.46, 0.1	200644
3300011513_4	d__Bacteria	p__Bacteroidota	c__Bacteroidia	o__Flavobacteriales	f__Flavobacteriaceae	g__Flavobacterium	s__											d__Bacteria;p__Bacteroidota;c__Bacteroidia;o__Flavobacteriales;f__Flavobacteriaceae;g__Flavobacterium;s__	GCF_000833025.1, s__Flavobacterium profundi_A, 95.0, 78.69, 0.077; GCF_003148385.1, s__Flavobacterium sediminis, 95.0, 78.55, 0.114; GCF_013389595.1, s__Flavobacterium sp013389595, 95.0, 78.51, 0.183; GCF_900115115.1, s__Flavobacterium ummariense, 95.0, 78.45, 0.174; GCF_020905415.1, s__Flavobacterium sp020905415, 95.0, 78.4, 0.075; GCF_004151275.1, s__Flavobacterium dauae, 95.0, 78.4, 0.194; GCF_003858535.1, s__Flavobacterium viscosum, 95.0, 78.34, 0.182; GCF_003865405.1, s__Flavobacterium tangerinum, 95.0, 78.31, 0.201; GCF_900109075.1, s__Flavobacterium marinum_A, 95.0, 78.29, 0.084; GCF_001485415.1, s__Flavobacterium odoratimimum, 95.0, 78.19, 0.075; GCA_014763515.1, s__Flavobacterium sp014763515, 95.0, 78.18, 0.101; GCF_002286775.1, s__Flavobacterium sp002286775, 95.0, 78.18, 0.075; GCF_900108395.1, s__Flavobacterium marinum, 95.0, 78.14, 0.201; GCF_009711055.1, s__Flavobacterium pelagicum, 95.0, 78.1, 0.081; GCF_009711045.1, s__Flavobacterium album_A, 95.0, 78.0, 0.084; GCF_003293845.1, s__Flavobacterium tibetense, 95.0, 78.0, 0.106; GCA_023151265.1, s__Flavobacterium sp023151265, 95.0, 77.96, 0.102; GCF_024628805.1, s__Flavobacterium sp024628805, 95.0, 77.96, 0.159; GCF_008629655.1, s__Flavobacterium baculatum, 95.0, 77.96, 0.151; GCF_024171535.1, s__Flavobacterium sp024171535, 95.0, 77.94, 0.113; GCF_009799805.1, s__Flavobacterium phaeum_A, 95.0, 77.94, 0.107; GCF_013874595.1, s__Flavobacterium sp013874595, 95.0, 77.87, 0.166; GCF_009792295.1, s__Flavobacterium sp009792295, 95.0, 77.84, 0.092; GCA_018401995.1, s__Flavobacterium sp018401995, 95.0, 77.84, 0.101; GCA_023446155.1, s__Flavobacterium sp023446155, 95.0, 77.81, 0.103; GCA_002360925.1, s__Flavobacterium sp002360925, 95.0, 77.78, 0.164; GCA_913777665.1, s__Flavobacterium sp913777665, 95.0, 77.76, 0.178; GCF_001549985.1, s__Flavobacterium odoratum_A, 95.0, 77.75, 0.106; GCF_013389455.1, s__Flavobacterium inviolabile, 95.0, 77.73, 0.122; GCF_000430025.1, s__Flavobacterium suncheonense, 95.0, 77.72, 0.078; GCA_018384465.1, s__Flavobacterium sp018384465, 95.0, 77.72, 0.207; GCF_900099675.1, s__Flavobacterium phaeum, 95.0, 77.72, 0.115; GCF_004363695.1, s__Flavobacterium cheniae, 95.0, 77.7, 0.104; GCF_008000935.1, s__Flavobacterium alkalisoli, 95.0, 77.68, 0.082; GCF_000243275.1, s__Flavobacterium odoratum, 95.0, 77.68, 0.092; GCA_004293165.1, s__Flavobacterium sp004293165, 95.0, 77.66, 0.116; GCF_000769915.1, s__Flavobacterium beibuense, 95.0, 77.65, 0.072; GCF_004364575.1, s__Flavobacterium indicum_A, 95.0, 77.65, 0.124; GCF_019702945.1, s__Flavobacterium sp019702945, 95.0, 77.64, 0.095; GCF_014145665.1, s__Flavobacterium sp014145665, 95.0, 77.62, 0.083; GCF_004745595.1, s__Flavobacterium humi, 95.0, 77.62, 0.062; GCF_011392075.1, s__Flavobacterium celericrescens, 95.0, 77.59, 0.11; GCF_002807015.1, s__Flavobacterium dinanensis, 95.0, 77.57, 0.106; GCF_000246945.1, s__Flavobacterium injenense, 95.0, 77.57, 0.091; GCF_003259835.1, s__Flavobacterium aquaticum, 95.0, 77.57, 0.111; GCF_014638005.1, s__Flavobacterium orientale, 95.0, 77.54, 0.076; GCF_022836875.1, s__Flavobacterium enshiense_A, 95.0, 77.54, 0.095; GCA_002483315.1, s__Flavobacterium sp002483315, 95.0, 77.53, 0.091; GCF_009363055.1, s__Flavobacterium haoranii, 95.0, 77.51, 0.095; GCF_900100625.1, s__Flavobacterium saliperosum, 95.0, 77.51, 0.103; GCF_004362665.1, s__Flavobacterium dankookense, 95.0, 77.49, 0.074; GCA_017983975.1, s__Flavobacterium sp017983975, 95.0, 77.49, 0.13; GCF_015223105.1, s__Flavobacterium proteolyticum, 95.0, 77.48, 0.117; GCF_000498495.1, s__Flavobacterium enshiense, 95.0, 77.48, 0.092; GCF_004151245.1, s__Flavobacterium beibuense_A, 95.0, 77.47, 0.075; GCF_022012335.1, s__Flavobacterium sp022012335, 95.0, 77.45, 0.108; GCA_003246205.1, s__Flavobacterium haoranii_A, 95.0, 77.43, 0.11; GCF_019345525.1, s__Flavobacterium sp019345525, 95.0, 77.43, 0.101; GCF_014145635.1, s__Flavobacterium sp014145635, 95.0, 77.4, 0.087; GCF_009495755.1, s__Flavobacterium sp009495755, 95.0, 77.4, 0.125; GCF_000498475.1, s__Flavobacterium cauense, 95.0, 77.37, 0.097; GCF_000425465.1, s__Flavobacterium filum, 95.0, 77.37, 0.081; GCF_000498535.1, s__Flavobacterium limnosediminis, 95.0, 77.36, 0.096; GCA_021151785.1, s__Flavobacterium sp021151785, 95.0, 77.36, 0.089; GCF_010119235.1, s__Flavobacterium phycosphaerae, 95.0, 77.36, 0.081; GCF_000686885.1, s__Flavobacterium sasangense, 95.0, 77.35, 0.102; GCF_004801375.1, s__Flavobacterium supellecticarium, 95.0, 77.35, 0.106; GCF_014486675.1, s__Flavobacterium macrobrachii, 95.0, 77.3, 0.075; GCF_009741375.1, s__Flavobacterium rakeshii, 95.0, 77.28, 0.066; GCF_023195775.1, s__Flavobacterium sp023195775, 95.0, 77.28, 0.088; GCF_021650975.1, s__Flavobacterium jumunjinense, 95.0, 77.28, 0.092; GCF_009848495.1, s__Flavobacterium sp009848495, 95.0, 77.25, 0.052; GCA_024709705.1, s__Flavobacterium sp024709705, 95.0, 77.22, 0.088; GCF_004122165.1, s__Flavobacterium amnicola, 95.0, 77.22, 0.091; GCF_004122145.1, s__Flavobacterium piscinae, 95.0, 77.18, 0.081; GCF_024496085.1, s__Flavobacterium cerinum_A, 95.0, 77.18, 0.132; GCF_900114085.1, s__Flavobacterium guanonis, 95.0, 77.18, 0.085; GCA_002320285.1, s__Flavobacterium sp002320285, 95.0, 77.16, 0.105; GCF_900110615.1, s__Flavobacterium urocaniciphilum, 95.0, 77.15, 0.096; GCA_013822155.1, s__Flavobacterium sp013822155, 95.0, 77.15, 0.089; GCF_006491595.2, s__Flavobacterium jejuense, 95.0, 77.14, 0.097; GCA_003497625.1, s__Flavobacterium sp003497625, 95.0, 77.13, 0.127; GCF_013072765.1, s__Flavobacterium sp013072765, 95.0, 77.12, 0.076; GCA_023434025.1, s__Flavobacterium sp023434025, 95.0, 77.11, 0.074; GCF_000455605.1, s__Flavobacterium indicum, 95.0, 77.06, 0.105; GCF_023008245.1, s__Flavobacterium sediminilitoris, 95.0, 77.06, 0.107; GCA_002352205.1, s__Flavobacterium sp002352205, 95.0, 77.02, 0.081; GCA_020217025.1, s__Flavobacterium sp020217025, 95.0, 77.01, 0.105; GCF_014642275.1, s__Flavobacterium lutivivi, 95.0, 76.96, 0.099; GCA_016787805.1, s__Flavobacterium sp016787805, 95.0, 76.93, 0.072; GCA_017303755.1, s__Flavobacterium sp017303755, 95.0, 76.88, 0.068; GCA_002428305.1, s__Flavobacterium sp002428305, 95.0, 76.86, 0.083; GCA_017302935.1, s__Flavobacterium sp017302935, 95.0, 76.73, 0.095; GCF_012911605.1, s__Flavobacterium solisilvae, 95.0, 76.73, 0.092; GCF_003268815.1, s__Flavobacterium lacus, 95.0, 76.65, 0.088; GCA_934675205.1, s__Flavobacterium sp934675205, 95.0, 76.61, 0.097; GCA_020403245.1, s__Flavobacterium sp020403245, 95.0, 76.5, 0.074; GCA_002482885.1, s__Flavobacterium sp002482885, 95.0, 76.35, 0.052; GCA_022709825.1, s__Flavobacterium sp022709825, 95.0, 75.92, 0.097; GCA_018062725.1, s__Flavobacterium sp018062725, 95.0, 75.89, 0.084	200644
3300002092_1	d__Bacteria	p__Pseudomonadota	c__Alphaproteobacteria	o__Rhizobiales	f__Xanthobacteraceae	g__Bradyrhizobium	s__						GCA_902826195.1	95	d__Bacteria;p__Pseudomonadota;c__Alphaproteobacteria;o__Rhizobiales;f__Xanthobacteraceae;g__Bradyrhizobium;s__Bradyrhizobium sp902826195	88.1	0.683	d__Bacteria;p__Pseudomonadota;c__Alphaproteobacteria;o__Rhizobiales;f__Xanthobacteraceae;g__Bradyrhizobium;s__	GCF_018130385.1, s__Bradyrhizobium sp018130385, 95.0, 89.89, 0.76; GCF_023101085.1, s__Bradyrhizobium sp023101085, 95.0, 89.53, 0.788; GCF_003062295.1, s__Bradyrhizobium algeriense, 95.0, 89.43, 0.782; GCF_018596315.1, s__Bradyrhizobium sp018596315, 95.0, 89.4, 0.8; GCF_023073415.1, s__Bradyrhizobium sp023073415, 95.0, 89.29, 0.785; GCF_023100945.1, s__Bradyrhizobium sp023100945, 95.0, 89.02, 0.782; GCF_001440405.1, s__Bradyrhizobium valentinum, 95.0, 88.01, 0.724; GCF_009930815.1, s__Bradyrhizobium sp009930815, 95.0, 87.57, 0.774; GCF_001693515.2, s__Bradyrhizobium paxllaeri, 95.0, 87.45, 0.764; GCF_001440475.1, s__Bradyrhizobium lablabi, 95.0, 87.44, 0.778; GCF_001440395.1, s__Bradyrhizobium jicamae, 95.0, 87.41, 0.746; GCF_001693385.1, s__Bradyrhizobium icense, 95.0, 87.19, 0.721; GCF_001693485.1, s__Bradyrhizobium sp001693485, 95.0, 87.18, 0.739; GCF_013114825.1, s__Bradyrhizobium australiense, 95.0, 87.07, 0.708; GCF_000472965.1, s__Bradyrhizobium murdochi, 95.0, 87.03, 0.728; GCF_018398875.1, s__Bradyrhizobium sp018398875, 95.0, 86.99, 0.713; GCF_018398895.1, s__Bradyrhizobium sp018398895, 95.0, 86.95, 0.738; GCF_001440415.1, s__Bradyrhizobium retamae, 95.0, 86.93, 0.716; GCA_023422775.1, s__Bradyrhizobium sp023422775, 95.0, 86.64, 0.753; GCF_013114835.1, s__Bradyrhizobium archetypum, 95.0, 86.59, 0.698; GCA_023387735.1, s__Bradyrhizobium sp023387735, 95.0, 86.55, 0.757; GCA_013822885.1, s__Bradyrhizobium sp013822885, 95.0, 86.14, 0.798; GCF_020329435.1, s__Bradyrhizobium hereditatis, 95.0, 86.13, 0.713; GCA_022844465.1, s__Bradyrhizobium sp022844465, 95.0, 85.35, 0.723; GCF_900099825.1, s__Bradyrhizobium ottawaense_A, 95.0, 85.23, 0.657; GCF_005937885.2, s__Bradyrhizobium sp005937885, 95.0, 85.21, 0.645; GCF_900103365.1, s__Bradyrhizobium sp900103365, 95.0, 85.08, 0.661; GCF_018130145.1, s__Bradyrhizobium sp018130145, 95.0, 84.84, 0.693; GCF_018130165.1, s__Bradyrhizobium sp018130165, 95.0, 84.81, 0.69; GCF_018131075.1, s__Bradyrhizobium sp018131075, 95.0, 84.77, 0.698; GCF_018130065.1, s__Bradyrhizobium sp018130065, 95.0, 84.76, 0.669; GCA_017305715.1, s__Bradyrhizobium sp017305715, 95.0, 84.68, 0.654; GCA_019748335.1, s__Bradyrhizobium sp019748335, 95.0, 84.41, 0.598; GCA_013695565.1, s__Bradyrhizobium sp013695565, 95.0, 84.26, 0.71; GCA_900129675.1, s__Bradyrhizobium erythrophlei_A, 95.0, 84.11, 0.656; GCF_018736105.1, s__Bradyrhizobium sp018736105, 95.0, 83.69, 0.687; GCF_900696085.1, s__Bradyrhizobium ivorense, 95.0, 83.29, 0.63; GCF_020329505.1, s__Bradyrhizobium semiaridum, 95.0, 83.26, 0.6; GCF_018130505.1, s__Bradyrhizobium tropiciagri_B, 95.0, 83.2, 0.609; GCF_001982635.1, s__Bradyrhizobium mercantei, 95.0, 83.19, 0.6; GCF_023278185.1, s__Bradyrhizobium elkanii, 95.0, 83.16, 0.623; GCA_016839165.1, s__Bradyrhizobium sp003020075, 95.0, 83.15, 0.592; GCF_015624485.1, s__Bradyrhizobium sp015624485, 95.0, 83.13, 0.593; GCA_016219575.1, s__Bradyrhizobium sp016219575, 95.0, 83.09, 0.603; GCF_018129385.1, s__Bradyrhizobium lablabi_C, 95.0, 83.09, 0.635; GCF_001189245.1, s__Bradyrhizobium pachyrhizi, 95.0, 83.09, 0.605; GCF_001238275.1, s__Bradyrhizobium viridifuturi, 95.0, 83.07, 0.602; GCF_020889785.1, s__Bradyrhizobium acaciae, 95.7319, 83.03, 0.565; GCF_013373795.3, s__Bradyrhizobium quebecense, 95.0, 83.02, 0.614; GCF_015291625.1, s__Bradyrhizobium sp015291625, 95.0, 82.98, 0.614; GCF_000938305.1, s__Bradyrhizobium sp000938305, 95.0, 82.97, 0.611; GCF_002831585.1, s__Bradyrhizobium sp002831585, 95.0, 82.9, 0.615; GCF_018130545.1, s__Bradyrhizobium tropiciagri_A, 95.0, 82.9, 0.614; GCF_004296405.1, s__Bradyrhizobium sp004296405, 95.0, 82.82, 0.546; GCF_020194175.1, s__Bradyrhizobium sp020194175, 95.0, 82.8, 0.587; GCF_001542415.1, s__Bradyrhizobium macuxiense, 95.0, 82.77, 0.588; GCF_000426245.1, s__Bradyrhizobium sp000426245, 95.0, 82.72, 0.591; GCF_000472865.1, s__Bradyrhizobium elkanii_A, 95.0, 82.68, 0.59; GCF_018130215.1, s__Bradyrhizobium jicamae_A, 95.0, 82.65, 0.589; GCA_021732175.1, s__Bradyrhizobium sp021732175, 95.0, 82.63, 0.602; GCA_001464035.1, s__Bradyrhizobium sp001464035, 95.0, 82.6, 0.671; GCF_900129505.1, s__Bradyrhizobium erythrophlei_D, 95.0, 82.6, 0.591; GCA_017881085.1, s__Bradyrhizobium sp017881085, 95.0, 82.49, 0.661; GCF_020329485.1, s__Bradyrhizobium cenepequi, 95.0, 82.44, 0.569; GCF_900141755.1, s__Bradyrhizobium lablabi_A, 95.0, 82.28, 0.578; GCA_004799405.1, s__Bradyrhizobium sp004799405, 95.0, 82.21, 0.607; GCF_009766005.1, s__Bradyrhizobium sp009766005, 95.0, 82.11, 0.566; GCF_900129425.1, s__Bradyrhizobium erythrophlei_C, 95.0, 82.07, 0.541; GCF_018449525.1, s__Bradyrhizobium sp018449525, 95.0, 82.07, 0.498; GCF_018131005.1, s__Bradyrhizobium lablabi_D, 95.0, 82.04, 0.571; GCA_005884465.1, s__Bradyrhizobium sp005884465, 95.0, 82.03, 0.711; GCA_004799445.1, s__Bradyrhizobium sp004799445, 95.0, 81.9, 0.546; GCF_001641695.1, s__Bradyrhizobium neotropicale, 95.0, 81.83, 0.565; GCF_018130955.1, s__Bradyrhizobium liaoningense_C, 95.0, 81.83, 0.576; GCF_006483445.1, s__Bradyrhizobium guangdongense_A, 95.0, 81.81, 0.546; GCF_001641635.1, s__Bradyrhizobium centrolobii, 95.0, 81.81, 0.581; GCF_024758505.1, s__Bradyrhizobium manausense_C, 95.0, 81.81, 0.585; GCF_000701345.1, s__Bradyrhizobium sp000701345, 95.0, 81.8, 0.498; GCA_005884765.1, s__Bradyrhizobium sp005884765, 95.0, 81.8, 0.527; GCF_024199925.1, s__Bradyrhizobium sp024199925, 95.0, 81.79, 0.573; GCF_001908185.1, s__Bradyrhizobium sp001908185, 95.0, 81.78, 0.54; GCA_023432885.1, s__Bradyrhizobium sp023432885, 95.0, 81.74, 0.612; GCF_001908205.1, s__Bradyrhizobium sp001908205, 95.0, 81.74, 0.538; GCF_018449695.1, s__Bradyrhizobium sp018449695, 95.0, 81.73, 0.498; GCF_900105125.1, s__Bradyrhizobium canariense_A, 95.0, 81.73, 0.541; GCA_023435725.1, s__Bradyrhizobium sp023435725, 95.0, 81.68, 0.552; GCF_000472925.1, s__Bradyrhizobium sp000472925, 95.0, 81.66, 0.565; GCA_005885285.1, s__Bradyrhizobium sp005885285, 95.0, 81.66, 0.558; GCA_023388935.1, s__Bradyrhizobium sp023388935, 95.0, 81.49, 0.504; GCA_018971675.1, s__Bradyrhizobium sp018971675, 95.0, 81.32, 0.679; GCA_021779635.1, s__Bradyrhizobium sp021779635, 95.0, 81.25, 0.406; GCF_000472425.1, s__Bradyrhizobium sp000472425, 95.0, 81.16, 0.518; GCA_016213215.1, s__Bradyrhizobium sp016213215, 95.0, 80.94, 0.526; GCA_018971625.1, s__Bradyrhizobium sp018971625, 95.0, 80.92, 0.504; GCF_000015165.1, s__Bradyrhizobium denitrificans, 95.0, 80.86, 0.502; GCF_900142985.1, s__Bradyrhizobium erythrophlei_B, 95.0, 80.81, 0.453; GCF_000239815.1, s__Bradyrhizobium sp000239815, 95.0, 80.71, 0.481; GCF_000472385.1, s__Bradyrhizobium sp000472385, 95.0, 80.51, 0.484; GCA_005884855.1, s__Bradyrhizobium sp005884855, 95.0, 79.99, 0.572	199684
3300025347_12	d__Bacteria	p__Pseudomonadota	c__Alphaproteobacteria	o__Sphingomonadales	f__Sphingomonadaceae	g__Erythrobacter	s__						GCF_900143235.1	95	d__Bacteria;p__Pseudomonadota;c__Alphaproteobacteria;o__Sphingomonadales;f__Sphingomonadaceae;g__Erythrobacter;s__Erythrobacter sanguineus	87.4	0.843	d__Bacteria;p__Pseudomonadota;c__Alphaproteobacteria;o__Sphingomonadales;f__Sphingomonadaceae;g__Erythrobacter;s__	GCA_024305245.1, s__Erythrobacter sp024305245, 95.0, 85.07, 0.795; GCA_023653115.1, s__Erythrobacter sp023653115, 95.0, 84.51, 0.843; GCF_001677335.1, s__Erythrobacter dokdonensis, 95.0, 83.98, 0.792; GCA_903934325.1, s__Erythrobacter sp903934325, 95.0, 83.68, 0.781; GCA_016125555.1, s__Erythrobacter sp016125555, 95.0, 83.57, 0.762; GCA_003724185.1, s__Erythrobacter sp003724185, 95.0, 83.49, 0.777; GCF_002952215.1, s__Erythrobacter sp002952215, 95.0, 83.29, 0.744; GCA_006542605.1, s__Erythrobacter sp006542605, 95.0, 83.27, 0.765; GCA_009905735.1, s__Erythrobacter sp009905735, 95.0, 83.17, 0.729; GCF_001296025.1, s__Erythrobacter sp001296025, 95.0, 83.14, 0.723; GCF_002155425.1, s__Erythrobacter donghaensis, 95.0, 83.09, 0.773; GCF_002155695.1, s__Erythrobacter tepidarius, 95.0, 83.07, 0.755; GCF_001720465.1, s__Erythrobacter sp001720465, 95.0, 83.07, 0.724; GCF_009828055.1, s__Erythrobacter ramosus, 95.0, 82.93, 0.751; GCA_002842735.1, s__Erythrobacter sp002842735, 95.0, 82.88, 0.748; GCA_013911835.1, s__Erythrobacter sp013911835, 95.0, 82.84, 0.587; GCA_019750455.1, s__Erythrobacter sp019750455, 95.0, 82.82, 0.716; GCF_002855495.1, s__Erythrobacter sp002855495, 95.0, 82.81, 0.684; GCF_002155685.1, s__Erythrobacter colymbi, 95.0, 82.79, 0.752; GCF_002215495.1, s__Erythrobacter sp002215495, 95.0, 82.73, 0.775; GCA_018830415.1, s__Erythrobacter sp018830415, 95.0, 82.73, 0.719; GCA_001464915.1, s__Erythrobacter sp001464915, 95.0, 82.72, 0.732; GCF_000331285.1, s__Erythrobacter sp000331285, 95.0, 82.68, 0.744; GCA_001556995.1, s__Erythrobacter sp001556995, 95.0, 82.68, 0.694; GCA_945878845.1, s__Erythrobacter sanguineus_A, 95.0, 82.65, 0.726; GCA_013822695.1, s__Erythrobacter sp013822695, 95.0, 82.57, 0.706; GCA_002482865.1, s__Erythrobacter sp002482865, 95.0, 82.57, 0.673; GCA_023653175.1, s__Erythrobacter sp023653175, 95.0, 82.52, 0.672; GCF_001557325.1, s__Erythrobacter donghaensis_B, 95.0, 82.5, 0.661; GCA_021732945.1, s__Erythrobacter sp021732945, 95.0, 82.47, 0.554; GCA_002842925.1, s__Erythrobacter sp002842925, 95.0, 82.43, 0.696; GCF_001663175.1, s__Erythrobacter neustonensis, 95.0, 82.35, 0.687; GCA_004292705.1, s__Erythrobacter sp004292705, 95.0, 82.31, 0.786; GCF_001557115.1, s__Erythrobacter sp001557115, 95.0, 82.19, 0.681; GCA_018991295.1, s__Erythrobacter sp018991295, 95.0, 82.14, 0.734; GCA_009995225.1, s__Erythrobacter sp009995225, 95.0, 81.94, 0.679; GCF_000422985.1, s__Erythrobacter cryptus, 95.0, 81.7, 0.727; GCF_900105095.1, s__Erythrobacter sp900105095, 95.0, 80.88, 0.648; GCF_001719165.1, s__Erythrobacter litoralis, 95.0, 80.66, 0.64; GCA_001724215.1, s__Erythrobacter sp001724215, 95.0, 80.63, 0.623; GCA_011765465.1, s__Erythrobacter sp011765465, 95.0, 80.61, 0.689; GCF_018205975.1, s__Erythrobacter sp018205975, 95.0, 80.34, 0.617; GCF_023823125.1, s__Erythrobacter sp000714765, 95.0, 80.16, 0.59; GCF_011047315.1, s__Erythrobacter sp011047315, 95.0, 79.63, 0.527; GCA_001516125.1, s__Erythrobacter sp001516125, 95.0, 79.55, 0.477; GCA_002706445.1, s__Erythrobacter sp002706445, 95.0, 79.4, 0.479; GCA_001515985.1, s__Erythrobacter sp001515985, 95.0, 79.19, 0.427; GCA_013822125.1, s__Erythrobacter sp013822125, 95.0, 79.07, 0.442; GCF_003264115.1, s__Erythrobacter sp003264115, 95.0, 78.92, 0.468; GCF_900177715.1, s__Erythrobacter xiamenensis, 95.0, 78.91, 0.454; GCF_009363635.1, s__Erythrobacter sp009363635, 95.0, 78.75, 0.495; GCA_023260985.1, s__Erythrobacter sp023260985, 95.0, 78.67, 0.526; GCF_014705715.1, s__Erythrobacter rubeus, 95.0, 78.66, 0.424; GCF_001281485.1, s__Erythrobacter epoxidivorans, 95.0, 78.62, 0.408; GCF_000152865.1, s__Erythrobacter sp000152865, 95.0, 78.59, 0.455; GCF_019204025.1, s__Erythrobacter sp019204025, 95.0, 78.34, 0.374; GCA_013214365.1, s__Erythrobacter sp013214365, 95.0, 78.0, 0.387; GCA_014983025.1, s__Erythrobacter sp014983025, 95.0, 77.95, 0.328; GCA_006226465.1, s__Erythrobacter sp006226465, 95.0, 77.95, 0.335; GCA_003149575.1, s__Erythrobacter sp003149575, 95.0, 77.82, 0.286; GCF_023015615.1, s__Erythrobacter sp023015615, 95.0, 77.69, 0.376; GCF_013371495.1, s__Erythrobacter lutimaris_A, 95.0, 77.65, 0.263; GCF_001663155.1, s__Erythrobacter ishigakiensis, 95.0, 77.63, 0.268; GCF_007004095.1, s__Erythrobacter insulae, 95.0, 77.55, 0.295; GCF_001542875.1, s__Erythrobacter sp001542875, 95.0, 77.54, 0.273; GCF_023016005.1, s__Erythrobacter sp023016005, 95.0, 77.49, 0.28; GCA_003483125.1, s__Erythrobacter sp003483125, 95.0, 77.44, 0.236; GCF_000715015.1, s__Erythrobacter longus, 95.0, 77.44, 0.292; GCF_019204045.1, s__Erythrobacter sp019204045, 95.0, 77.43, 0.258; GCA_013002295.1, s__Erythrobacter sp013002295, 95.0, 77.38, 0.319; GCF_019904235.1, s__Erythrobacter sp019904235, 95.0, 77.36, 0.308; GCA_900149685.1, s__Erythrobacter sp900149685, 95.0, 76.84, 0.201; GCA_011524425.1, s__Erythrobacter sp011524425, 95.0, 76.71, 0.192; GCA_023299945.1, s__Erythrobacter sp023299945, 95.0, 76.52, 0.18	198312
3300029696_22	d__Bacteria	p__Bacillota	c__Bacilli	o__Lactobacillales	f__Streptococcaceae	g__Streptococcus	s__Streptococcus pasteurianus	GCF_004843545.1	95.948	d__Bacteria;p__Bacillota;c__Bacilli;o__Lactobacillales;f__Streptococcaceae;g__Streptococcus;s__Streptococcus pasteurianus	99.53	0.966	GCF_004843545.1	95.948	d__Bacteria;p__Bacillota;c__Bacilli;o__Lactobacillales;f__Streptococcaceae;g__Streptococcus;s__Streptococcus pasteurianus	99.53	0.966	d__Bacteria;p__Bacillota;c__Bacilli;o__Lactobacillales;f__Streptococcaceae;g__Streptococcus;s__	GCF_002000985.1, s__Streptococcus gallolyticus, 96.3165, 95.91, 0.847; GCA_934196125.1, s__Streptococcus sp934196125, 96.0537, 95.11, 0.797; GCA_000283635.1, s__Streptococcus macedonicus, 96.3165, 95.03, 0.777; GCF_003337175.1, s__Streptococcus gallolyticus_B, 95.6693, 94.26, 0.747; GCF_900475675.1, s__Streptococcus lutetiensis, 95.0, 85.07, 0.732; GCF_016461705.1, s__Streptococcus vicugnae, 95.0, 84.87, 0.717; GCF_000154985.1, s__Streptococcus infantarius, 95.0, 84.86, 0.702; GCF_900104225.1, s__Streptococcus equinus_D, 95.0, 84.16, 0.695; GCF_900101445.1, s__Streptococcus equinus_B, 95.0, 84.15, 0.663; GCF_000187265.1, s__Streptococcus equinus, 95.0, 84.08, 0.727; GCF_012277075.1, s__Streptococcus alactolyticus, 95.0, 81.35, 0.604; GCF_024814375.1, s__Streptococcus sp024814375, 95.0, 81.1, 0.236; GCF_000379985.1, s__Streptococcus caballi, 95.0, 80.83, 0.333; GCF_000380105.1, s__Streptococcus orisratti, 95.0, 80.41, 0.322; GCF_000286075.1, s__Streptococcus ratti, 95.0, 80.0, 0.174; GCF_002055535.1, s__Streptococcus pyogenes, 95.0, 79.8, 0.19; GCF_009738225.1, s__Streptococcus sp001556435, 95.0, 79.63, 0.232; GCF_010120595.1, s__Streptococcus thermophilus, 95.0, 79.61, 0.217; GCF_016908645.1, s__Streptococcus loxodontisalivarius, 95.0, 79.59, 0.254; GCF_011039275.1, s__Streptococcus hyointestinalis_A, 95.0, 79.53, 0.18; GCF_900459225.1, s__Streptococcus dysgalactiae, 95.0, 79.46, 0.189; GCF_015594605.1, s__Streptococcus sp015594605, 95.0, 79.43, 0.324; GCF_001813295.1, s__Streptococcus sp001813295, 95.575, 79.41, 0.156; GCF_000785515.1, s__Streptococcus salivarius, 95.0, 79.4, 0.241; GCF_000380025.1, s__Streptococcus entericus, 95.0, 79.39, 0.076; GCF_902167705.1, s__Streptococcus constellatus_A, 95.0, 79.37, 0.184; GCA_934229725.1, s__Streptococcus sp934229725, 95.0, 79.35, 0.217; GCF_008727815.1, s__Streptococcus sp008727815, 95.4598, 79.29, 0.148; GCF_007859195.1, s__Streptococcus pharyngis, 95.0, 79.26, 0.126; GCF_000188295.1, s__Streptococcus vestibularis, 95.0, 79.26, 0.242; GCF_016648855.1, s__Streptococcus parasanguinis_L, 95.5554, 79.25, 0.148; GCA_916439305.1, s__Streptococcus sp916439305, 95.0, 79.24, 0.172; GCA_010604095.1, s__Streptococcus sp000187445, 95.0, 79.2, 0.229; GCF_001302265.1, s__Streptococcus phocae, 95.0, 79.17, 0.173; GCF_000376985.1, s__Streptococcus henryi, 95.0, 79.15, 0.328; GCA_018365265.1, s__Streptococcus parasanguinis_G, 95.0331, 79.13, 0.143; GCF_000188015.2, s__Streptococcus ictaluri, 95.0, 79.13, 0.189; GCF_900636575.1, s__Streptococcus canis, 95.0, 79.13, 0.218; GCF_000963275.1, s__Streptococcus parasanguinis_B, 95.4777, 79.12, 0.151; GCF_016908655.1, s__Streptococcus saliviloxodontae, 95.0, 79.11, 0.25; GCF_000188035.1, s__Streptococcus pseudoporcinus, 95.0, 79.09, 0.166; GCF_000314795.2, s__Streptococcus sp000314795, 95.0, 79.08, 0.147; GCF_023167545.1, s__Streptococcus constellatus, 95.0, 79.05, 0.158; GCF_900459405.1, s__Streptococcus hyointestinalis, 95.0, 79.05, 0.187; GCF_001937065.1, s__Streptococcus sp001937065, 95.0, 79.02, 0.154; GCF_000188055.2, s__Streptococcus urinalis, 95.0, 79.01, 0.199; GCF_003674745.1, s__Streptococcus iniae, 95.0, 79.0, 0.203; GCF_019929185.1, s__Streptococcus parasanguinis_O, 95.3986, 78.99, 0.156; GCA_001578795.1, s__Streptococcus gordonii_A, 95.0, 78.97, 0.127; GCF_000186445.1, s__Streptococcus agalactiae, 95.0, 78.97, 0.198; GCF_002887775.1, s__Streptococcus penaeicida, 95.0, 78.97, 0.18; GCF_900475595.1, s__Streptococcus uberis, 95.0, 78.94, 0.19; GCF_024295625.1, s__Streptococcus sp024295625, 95.5822, 78.94, 0.159; GCF_901542335.1, s__Streptococcus porcinus_A, 95.0, 78.93, 0.165; GCF_001553855.1, s__Streptococcus gordonii, 95.0, 78.92, 0.132; GCF_003943655.1, s__Streptococcus sanguinis_F, 95.0, 78.9, 0.103; GCF_001885095.1, s__Streptococcus bovimastitidis, 95.0, 78.87, 0.209; GCF_900635155.1, s__Streptococcus sanguinis_G, 95.0, 78.87, 0.103; GCF_018499505.1, s__Streptococcus parasanguinis_K, 95.5154, 78.86, 0.155; GCF_011421425.1, s__Streptococcus catagoni, 95.0, 78.82, 0.154; GCA_905372115.1, s__Streptococcus sp905372115, 95.0, 78.79, 0.09; GCF_000380005.1, s__Streptococcus didelphis, 95.0, 78.79, 0.171; GCF_001598035.1, s__Streptococcus halotolerans, 95.0, 78.79, 0.184; GCF_009870755.1, s__Streptococcus halichoeri, 95.0, 78.78, 0.13; GCA_900637675.1, s__Streptococcus equi, 95.0, 78.78, 0.138; GCF_003943735.1, s__Streptococcus sanguinis_E, 95.0, 78.77, 0.099; GCF_000420785.1, s__Streptococcus hyovaginalis, 95.0, 78.77, 0.172; GCF_016648925.1, s__Streptococcus sp900766505, 95.5928, 78.76, 0.16; GCF_000423745.1, s__Streptococcus plurextorum, 95.0, 78.76, 0.139; GCF_000187975.2, s__Streptococcus criceti, 95.0, 78.69, 0.136; GCF_003686955.1, s__Streptococcus hillyeri, 95.0, 78.65, 0.201; GCF_000187935.1, s__Streptococcus parauberis, 95.0, 78.65, 0.192; GCF_000785785.1, s__Streptococcus uberis_A, 95.0, 78.64, 0.192; GCF_007859205.1, s__Streptococcus sp007859205, 95.0, 78.63, 0.206; GCF_000423765.1, s__Streptococcus porci, 95.0, 78.63, 0.172; GCF_900459175.1, s__Streptococcus downei, 95.0, 78.62, 0.121; GCF_001578885.1, s__Streptococcus sp001578885, 95.0, 78.56, 0.117; GCF_900475415.1, s__Streptococcus porcinus, 95.0, 78.56, 0.18; GCF_011038795.1, s__Streptococcus sp011038795, 95.0, 78.52, 0.129; GCF_002953735.1, s__Streptococcus pluranimalium, 95.0, 78.52, 0.204; GCF_902729355.1, s__Streptococcus sp902729355, 95.0, 78.5, 0.213; GCF_000423725.1, s__Streptococcus devriesei, 95.0, 78.45, 0.159; GCF_000380145.1, s__Streptococcus thoraltensis, 95.0, 78.43, 0.21; GCF_000187995.2, s__Streptococcus macacae, 95.0, 78.4, 0.147; GCA_003521145.1, s__Streptococcus sp003521145, 95.0, 78.36, 0.22; GCA_934215455.1, s__Streptococcus sp934215455, 95.534, 78.33, 0.138; GCF_016481305.1, s__Streptococcus pacificus, 95.0, 78.33, 0.163; GCF_000425025.1, s__Streptococcus castoreus, 95.0, 78.28, 0.215; GCF_000372425.1, s__Streptococcus ferus, 95.0, 78.13, 0.13; GCF_002355215.1, s__Streptococcus troglodytae, 95.0, 78.11, 0.213; GCF_000686605.1, s__Streptococcus sobrinus, 95.0, 78.08, 0.126; GCF_006739205.1, s__Streptococcus mutans, 95.0, 78.05, 0.214; GCA_905188195.1, s__Streptococcus parasanguinis_P, 95.4771, 78.03, 0.134; GCF_001431045.1, s__Streptococcus orisasini, 95.0, 77.99, 0.181; GCF_000380045.1, s__Streptococcus marimammalium, 95.0, 77.97, 0.183; GCF_016481285.1, s__Streptococcus zalophi, 95.0, 77.86, 0.187; GCF_003086355.1, s__Streptococcus chenjunshii, 95.0, 77.75, 0.118; GCF_001642085.1, s__Streptococcus pantholopis, 95.0, 77.61, 0.106; GCA_945876895.1, s__Streptococcus sp945876895, 95.0, 77.43, 0.212	197614
3300027052_6	d__Bacteria	p__Pseudomonadota	c__Gammaproteobacteria	o__XJ16	f__Halofilaceae	g__Halofilum	s__Halofilum sp913055615	GCA_913055615.1	95	d__Bacteria;p__Pseudomonadota;c__Gammaproteobacteria;o__XJ16;f__Halofilaceae;g__Halofilum;s__Halofilum sp913055615	99.71	0.902	GCA_913055615.1	95	d__Bacteria;p__Pseudomonadota;c__Gammaproteobacteria;o__XJ16;f__Halofilaceae;g__Halofilum;s__Halofilum sp913055615	99.71	0.902	d__Bacteria;p__Pseudomonadota;c__Gammaproteobacteria;o__XJ16;f__Halofilaceae;g__Halofilum;s__	GCF_001614315.2, s__Halofilum ochraceum, 95.0, 85.98, 0.825	197505
3300021409_12	d__Bacteria	p__Cyanobacteriota	c__Cyanobacteriia	o__Cyanobacteriales	f__Cyanobacteriaceae	g__Limnothrix	s__Limnothrix sp001693275	GCF_001693275.1	95	d__Bacteria;p__Cyanobacteriota;c__Cyanobacteriia;o__Cyanobacteriales;f__Cyanobacteriaceae;g__Limnothrix;s__Limnothrix sp001693275	96.75	0.929	GCF_001693275.1	95	d__Bacteria;p__Cyanobacteriota;c__Cyanobacteriia;o__Cyanobacteriales;f__Cyanobacteriaceae;g__Limnothrix;s__Limnothrix sp001693275	96.75	0.929	d__Bacteria;p__Cyanobacteriota;c__Cyanobacteriia;o__Cyanobacteriales;f__Cyanobacteriaceae;g__Limnothrix;s__	GCF_001693255.1, s__Limnothrix sp001693255, 95.0, 90.52, 0.883; GCF_002356215.1, s__Limnothrix sp002356215, 95.0, 80.67, 0.63; GCA_012033055.1, s__Limnothrix sp012033055, 95.0, 77.15, 0.288; GCF_001904615.1, s__Limnothrix rosea, 95.0, 76.9, 0.262; GCF_000316605.1, s__Limnothrix sp000316605, 95.0, 76.88, 0.215	195498
3300011828_1	d__Bacteria	p__Pseudomonadota	c__Alphaproteobacteria	o__Rhodobacterales	f__Rhodobacteraceae	g__Haematobacter	s__Haematobacter massiliensis	GCF_000740795.1	95	d__Bacteria;p__Pseudomonadota;c__Alphaproteobacteria;o__Rhodobacterales;f__Rhodobacteraceae;g__Haematobacter;s__Haematobacter massiliensis	99.73	0.944	GCF_000740795.1	95	d__Bacteria;p__Pseudomonadota;c__Alphaproteobacteria;o__Rhodobacterales;f__Rhodobacteraceae;g__Haematobacter;s__Haematobacter massiliensis	99.73	0.944	d__Bacteria;p__Pseudomonadota;c__Alphaproteobacteria;o__Rhodobacterales;f__Rhodobacteraceae;g__Haematobacter;s__	GCF_002196855.1, s__Haematobacter sp002196855, 95.0, 89.86, 0.826; GCF_000740775.1, s__Haematobacter missouriensis, 95.0, 88.16, 0.8	195105
3300026192_7	d__Bacteria	p__Marinisomatota	c__Marinisomatia	o__Marinisomatales	f__UBA8229	g__UBA8229	s__UBA8229 sp002726775	GCA_913041945.1	95	d__Bacteria;p__Marinisomatota;c__Marinisomatia;o__Marinisomatales;f__UBA8229;g__UBA8229;s__UBA8229 sp002726775	99.78	0.839	GCA_913041945.1	95	d__Bacteria;p__Marinisomatota;c__Marinisomatia;o__Marinisomatales;f__UBA8229;g__UBA8229;s__UBA8229 sp002726775	99.78	0.839	d__Bacteria;p__Marinisomatota;c__Marinisomatia;o__Marinisomatales;f__UBA8229;g__UBA8229;s__	GCA_012964235.1, s__UBA8229 sp012964235, 95.0, 93.75, 0.734; GCA_002686675.1, s__UBA8229 sp002686675, 95.0, 93.67, 0.862; GCA_003535775.1, s__UBA8229 sp003535775, 95.0, 93.14, 0.688; GCA_913054425.1, s__UBA8229 sp913054425, 95.0, 84.55, 0.553	195045
3300026204_10	d__Bacteria	p__Marinisomatota	c__Marinisomatia	o__Marinisomatales	f__UBA8229	g__UBA8229	s__UBA8229 sp002726775	GCA_913041945.1	95	d__Bacteria;p__Marinisomatota;c__Marinisomatia;o__Marinisomatales;f__UBA8229;g__UBA8229;s__UBA8229 sp002726775	99.61	0.879	GCA_913041945.1	95	d__Bacteria;p__Marinisomatota;c__Marinisomatia;o__Marinisomatales;f__UBA8229;g__UBA8229;s__UBA8229 sp002726775	99.61	0.879	d__Bacteria;p__Marinisomatota;c__Marinisomatia;o__Marinisomatales;f__UBA8229;g__UBA8229;s__	GCA_012964235.1, s__UBA8229 sp012964235, 95.0, 94.03, 0.768; GCA_002686675.1, s__UBA8229 sp002686675, 95.0, 93.73, 0.866; GCA_003535775.1, s__UBA8229 sp003535775, 95.0, 93.3, 0.725; GCA_913054425.1, s__UBA8229 sp913054425, 95.0, 84.58, 0.595	195045
3300026211_3	d__Bacteria	p__Marinisomatota	c__Marinisomatia	o__Marinisomatales	f__UBA8229	g__UBA8229	s__UBA8229 sp002726775	GCA_913041945.1	95	d__Bacteria;p__Marinisomatota;c__Marinisomatia;o__Marinisomatales;f__UBA8229;g__UBA8229;s__UBA8229 sp002726775	99.74	0.877	GCA_913041945.1	95	d__Bacteria;p__Marinisomatota;c__Marinisomatia;o__Marinisomatales;f__UBA8229;g__UBA8229;s__UBA8229 sp002726775	99.74	0.877	d__Bacteria;p__Marinisomatota;c__Marinisomatia;o__Marinisomatales;f__UBA8229;g__UBA8229;s__	GCA_012964235.1, s__UBA8229 sp012964235, 95.0, 93.96, 0.734; GCA_002686675.1, s__UBA8229 sp002686675, 95.0, 93.89, 0.793; GCA_003535775.1, s__UBA8229 sp003535775, 95.0, 93.13, 0.69; GCA_913054425.1, s__UBA8229 sp913054425, 95.0, 84.6, 0.581	195045
3300027801_24	d__Bacteria	p__Marinisomatota	c__Marinisomatia	o__Marinisomatales	f__UBA1611	g__GCA-2722105	s__GCA-2722105 sp913045415	GCA_913045415.1	95	d__Bacteria;p__Marinisomatota;c__Marinisomatia;o__Marinisomatales;f__UBA1611;g__GCA-2722105;s__GCA-2722105 sp913045415	95.76	0.745	GCA_913045415.1	95	d__Bacteria;p__Marinisomatota;c__Marinisomatia;o__Marinisomatales;f__UBA1611;g__GCA-2722105;s__GCA-2722105 sp913045415	95.76	0.745	d__Bacteria;p__Marinisomatota;c__Marinisomatia;o__Marinisomatales;f__UBA1611;g__GCA-2722105;s__	GCA_018692355.1, s__GCA-2722105 sp018692355, 95.0, 92.28, 0.747; GCA_015658495.1, s__GCA-2722105 sp015658495, 95.0, 81.37, 0.631; GCA_018674095.1, s__GCA-2722105 sp018674095, 95.0, 80.5, 0.379; GCA_018649625.1, s__GCA-2722105 sp018649625, 95.0, 77.63, 0.231; GCA_002722105.1, s__GCA-2722105 sp002722105, 95.0, 76.47, 0.149	195045
3300011977_10	d__Bacteria	p__Bacillota_C	c__Negativicutes	o__Selenomonadales	f__Selenomonadaceae	g__Selenomonas_C	s__Selenomonas_C sp900318215	GCA_900318215.1	95	d__Bacteria;p__Bacillota_C;c__Negativicutes;o__Selenomonadales;f__Selenomonadaceae;g__Selenomonas_C;s__Selenomonas_C sp900318215	97.71	0.79	GCA_900318215.1	95	d__Bacteria;p__Bacillota_C;c__Negativicutes;o__Selenomonadales;f__Selenomonadaceae;g__Selenomonas_C;s__Selenomonas_C sp900318215	97.71	0.79	d__Bacteria;p__Bacillota_C;c__Negativicutes;o__Selenomonadales;f__Selenomonadaceae;g__Selenomonas_C;s__	GCA_902780535.1, s__Selenomonas_C sp902780535, 95.0, 93.72, 0.72; GCA_900315575.1, s__Selenomonas_C sp900315575, 95.0, 92.8, 0.733; GCA_022773585.1, s__Selenomonas_C sp022773585, 95.0, 91.97, 0.748; GCA_022771645.1, s__Selenomonas_C sp022771645, 95.0, 84.68, 0.65; GCA_900314825.1, s__Selenomonas_C sp900314825, 95.0, 83.95, 0.676; GCA_934202005.1, s__Selenomonas_C sp934202005, 95.0, 82.01, 0.527; GCF_000381005.1, s__Selenomonas_C bovis, 95.0, 81.82, 0.512; GCA_902763085.1, s__Selenomonas_C sp002351185, 95.0, 81.67, 0.563	194923
3300010998_36	d__Bacteria	p__Bacteroidota	c__Bacteroidia	o__Bacteroidales	f__UBA932	g__Cryptobacteroides	s__Cryptobacteroides sp900316675	GCA_900316675.1	95	d__Bacteria;p__Bacteroidota;c__Bacteroidia;o__Bacteroidales;f__UBA932;g__Cryptobacteroides;s__Cryptobacteroides sp900316675	98.2	0.897	GCA_900316675.1	95	d__Bacteria;p__Bacteroidota;c__Bacteroidia;o__Bacteroidales;f__UBA932;g__Cryptobacteroides;s__Cryptobacteroides sp900316675	98.2	0.897	d__Bacteria;p__Bacteroidota;c__Bacteroidia;o__Bacteroidales;f__UBA932;g__Cryptobacteroides;s__	GCA_900314395.1, s__Cryptobacteroides sp900314395, 95.0, 81.56, 0.493; GCA_017459075.1, s__Cryptobacteroides sp017459075, 95.0, 80.56, 0.48; GCA_902774045.1, s__Cryptobacteroides sp902774045, 95.0, 79.34, 0.344; GCA_017443025.1, s__Cryptobacteroides sp017443025, 95.0, 78.1, 0.218; GCA_934691625.1, s__Cryptobacteroides sp934691625, 95.0, 78.1, 0.075; GCA_004552615.1, s__Cryptobacteroides sp004552615, 95.0, 77.92, 0.068; GCA_017469845.1, s__Cryptobacteroides sp017469845, 95.0, 77.9, 0.137; GCA_934700615.1, s__Cryptobacteroides sp934700615, 95.0, 77.84, 0.097; GCA_900167925.1, s__Cryptobacteroides sp900167925, 95.0, 77.81, 0.172; GCA_024398105.1, s__Cryptobacteroides sp024398105, 95.0, 77.65, 0.102; GCA_020026275.1, s__Cryptobacteroides sp020026275, 95.0, 77.63, 0.067; GCA_902799895.1, s__Cryptobacteroides sp902799895, 95.0, 77.61, 0.117; GCA_016295455.1, s__Cryptobacteroides sp016295455, 95.0, 77.56, 0.077; GCA_017469745.1, s__Cryptobacteroides sp017469745, 95.0, 77.55, 0.103; GCA_902795785.1, s__Cryptobacteroides sp902795785, 95.0, 77.53, 0.082; GCA_004552115.1, s__Cryptobacteroides sp004552115, 95.0, 77.52, 0.06; GCA_900544195.1, s__Cryptobacteroides sp900544195, 95.0, 77.46, 0.095; GCA_900319685.1, s__Cryptobacteroides sp900319685, 95.0, 77.42, 0.103; GCA_000432515.1, s__Cryptobacteroides sp000432515, 95.0, 77.42, 0.083; GCA_900318955.1, s__Cryptobacteroides sp900318955, 95.0, 77.39, 0.117; GCA_017483985.1, s__Cryptobacteroides sp017483985, 95.0, 77.39, 0.15; GCA_002320605.1, s__Cryptobacteroides sp002320605, 95.0, 77.35, 0.067; GCA_934695325.1, s__Cryptobacteroides sp934695325, 95.0, 77.34, 0.072; GCA_000434935.1, s__Cryptobacteroides sp000434935, 95.0, 77.32, 0.108; GCA_000433355.1, s__Cryptobacteroides sp000433355, 95.0, 77.32, 0.088; GCA_902801885.1, s__Cryptobacteroides sp902801885, 95.0, 77.31, 0.097; GCA_902785575.1, s__Cryptobacteroides sp902785575, 95.0, 77.31, 0.09; GCA_017618815.1, s__Cryptobacteroides sp017618815, 95.0, 77.3, 0.127; GCA_004552965.1, s__Cryptobacteroides sp004552965, 95.0, 77.27, 0.095; GCA_000435075.1, s__Cryptobacteroides sp000435075, 95.0, 77.27, 0.08; GCA_902779495.1, s__Cryptobacteroides sp902779495, 95.0, 77.27, 0.115; GCA_900546925.1, s__Cryptobacteroides sp900546925, 95.0, 77.25, 0.077; GCA_022766385.1, s__Cryptobacteroides sp018384035, 95.0, 77.22, 0.072; GCA_945868745.1, s__Cryptobacteroides sp945868745, 95.0, 77.2, 0.115; GCA_900319855.1, s__Cryptobacteroides sp900319855, 95.0, 77.18, 0.167; GCA_024693285.1, s__Cryptobacteroides sp024693285, 95.0, 77.18, 0.092; GCA_017479265.1, s__Cryptobacteroides sp017479265, 95.0, 77.18, 0.12; GCA_900769145.1, s__Cryptobacteroides sp900769145, 95.0, 77.16, 0.097; GCA_902779765.1, s__Cryptobacteroides sp902779765, 95.0, 77.15, 0.108; GCA_934725575.1, s__Cryptobacteroides sp934725575, 95.0, 77.12, 0.093; GCA_002297815.1, s__Cryptobacteroides sp002297815, 95.0, 77.1, 0.082; GCA_905235085.1, s__Cryptobacteroides sp905235085, 95.0, 77.1, 0.097; GCA_024689985.1, s__Cryptobacteroides sp024689985, 95.0, 77.08, 0.083; GCA_000431015.1, s__Cryptobacteroides sp000431015, 95.0, 77.08, 0.083; GCA_900318355.1, s__Cryptobacteroides sp900318355, 95.0, 77.06, 0.127; GCA_902785785.1, s__Cryptobacteroides sp900321245, 95.0, 77.05, 0.092; GCA_934667175.1, s__Cryptobacteroides sp934667175, 95.0, 77.03, 0.078; GCA_002314195.1, s__Cryptobacteroides sp002314195, 95.0, 77.01, 0.07; GCA_017548985.1, s__Cryptobacteroides sp017548985, 95.0, 77.01, 0.087; GCA_934725285.1, s__Cryptobacteroides sp934725285, 95.0, 77.01, 0.032; GCA_900317925.1, s__Cryptobacteroides sp900317925, 95.0, 77.01, 0.118; GCA_905235445.1, s__Cryptobacteroides sp905235445, 95.0, 77.0, 0.1; GCA_017627955.1, s__Cryptobacteroides sp017627955, 95.0, 76.95, 0.092; GCA_024398315.1, s__Cryptobacteroides sp024398315, 95.0, 76.93, 0.055; GCA_934693135.1, s__Cryptobacteroides sp934693135, 95.0, 76.93, 0.038; GCA_902789395.1, s__Cryptobacteroides sp902789395, 95.0, 76.92, 0.095; GCA_017471025.1, s__Cryptobacteroides sp017471025, 95.0, 76.92, 0.103; GCA_022777585.1, s__Cryptobacteroides sp022777585, 95.0, 76.91, 0.085; GCA_900316045.1, s__Cryptobacteroides sp900316045, 95.0, 76.87, 0.057; GCA_002439875.1, s__Cryptobacteroides sp002439875, 95.0, 76.83, 0.087; GCA_017476575.1, s__Cryptobacteroides sp017476575, 95.0, 76.83, 0.1; GCA_002437305.1, s__Cryptobacteroides sp002437305, 95.0, 76.83, 0.085; GCA_017471045.1, s__Cryptobacteroides sp017471045, 95.0, 76.82, 0.07; GCA_900320965.1, s__Cryptobacteroides sp900320965, 95.0, 76.8, 0.08; GCA_002439585.1, s__Cryptobacteroides sp002439585, 95.0, 76.79, 0.058; GCA_934678915.1, s__Cryptobacteroides sp934678915, 95.0, 76.79, 0.045; GCA_017437755.1, s__Cryptobacteroides sp017437755, 95.0, 76.78, 0.093; GCA_902796455.1, s__Cryptobacteroides sp902796455, 95.0, 76.77, 0.073; GCA_022648685.1, s__Cryptobacteroides sp022648685, 95.0, 76.76, 0.035; GCA_017445755.1, s__Cryptobacteroides sp017445755, 95.0, 76.76, 0.097; GCA_902795735.1, s__Cryptobacteroides sp902795735, 95.0, 76.74, 0.07; GCA_900767375.1, s__Cryptobacteroides sp900767375, 95.0, 76.73, 0.074; GCA_017438975.1, s__Cryptobacteroides sp017438975, 95.0, 76.73, 0.093; GCA_902801205.1, s__Cryptobacteroides sp902801205, 95.0, 76.72, 0.122; GCA_018066125.1, s__Cryptobacteroides sp018066125, 95.0, 76.7, 0.083; GCA_902766985.1, s__Cryptobacteroides sp902766985, 95.0, 76.68, 0.076; GCA_017427885.1, s__Cryptobacteroides sp017427885, 95.0, 76.62, 0.08; GCA_017400135.1, s__Cryptobacteroides sp017400135, 95.0, 76.61, 0.095; GCA_017553405.1, s__Cryptobacteroides sp017553405, 95.0, 76.61, 0.077; GCA_017958985.1, s__Cryptobacteroides sp017958985, 95.0, 76.6, 0.073; GCA_002438845.1, s__Cryptobacteroides sp002438845, 95.0, 76.59, 0.082; GCA_017544265.1, s__Cryptobacteroides sp017544265, 95.0, 76.55, 0.068; GCA_902803715.1, s__Cryptobacteroides sp902803715, 95.0, 76.53, 0.117; GCA_002308935.1, s__Cryptobacteroides sp002308935, 95.0, 76.52, 0.06; GCA_016287075.1, s__Cryptobacteroides sp016287075, 95.0, 76.51, 0.095; GCA_002321335.1, s__Cryptobacteroides sp002321335, 95.0, 76.51, 0.083; GCA_900320545.1, s__Cryptobacteroides sp900320545, 95.0, 76.51, 0.087; GCA_017552475.1, s__Cryptobacteroides sp017552475, 95.0, 76.5, 0.106; GCA_002472565.1, s__Cryptobacteroides sp002472565, 95.0, 76.41, 0.075; GCA_012522855.1, s__Cryptobacteroides sp012522855, 95.0, 76.39, 0.062; GCA_017557325.1, s__Cryptobacteroides sp017557325, 95.0, 76.31, 0.044; GCA_017962025.1, s__Cryptobacteroides sp017962025, 95.0, 76.29, 0.085; GCA_017627255.1, s__Cryptobacteroides sp017627255, 95.0, 76.22, 0.057; GCA_024398295.1, s__Cryptobacteroides sp024398295, 95.0, 76.2, 0.063; GCA_022653735.1, s__Cryptobacteroides sp022653735, 95.0, 76.15, 0.038; GCA_024398075.1, s__Cryptobacteroides sp024398075, 95.0, 76.12, 0.083; GCA_024402125.1, s__Cryptobacteroides sp024402125, 95.0, 76.1, 0.048; GCA_902796555.1, s__Cryptobacteroides sp902796555, 95.0, 76.09, 0.11; GCA_018066065.1, s__Cryptobacteroides sp018066065, 95.0, 75.83, 0.075	194843
3300011977_9	d__Bacteria	p__Bacteroidota	c__Bacteroidia	o__Bacteroidales	f__UBA932	g__Cryptobacteroides	s__Cryptobacteroides sp900316045	GCA_900316045.1	95	d__Bacteria;p__Bacteroidota;c__Bacteroidia;o__Bacteroidales;f__UBA932;g__Cryptobacteroides;s__Cryptobacteroides sp900316045	98.64	0.84	GCA_900316045.1	95	d__Bacteria;p__Bacteroidota;c__Bacteroidia;o__Bacteroidales;f__UBA932;g__Cryptobacteroides;s__Cryptobacteroides sp900316045	98.64	0.84	d__Bacteria;p__Bacteroidota;c__Bacteroidia;o__Bacteroidales;f__UBA932;g__Cryptobacteroides;s__	GCA_022653735.1, s__Cryptobacteroides sp022653735, 95.0, 94.94, 0.696; GCA_002320605.1, s__Cryptobacteroides sp002320605, 95.0, 94.06, 0.782; GCA_017627255.1, s__Cryptobacteroides sp017627255, 95.0, 80.16, 0.049; GCA_900546925.1, s__Cryptobacteroides sp900546925, 95.0, 77.73, 0.054; GCA_000433355.1, s__Cryptobacteroides sp000433355, 95.0, 77.7, 0.143; GCA_017469845.1, s__Cryptobacteroides sp017469845, 95.0, 77.54, 0.053; GCA_902801885.1, s__Cryptobacteroides sp902801885, 95.0, 77.42, 0.116; GCA_004552965.1, s__Cryptobacteroides sp004552965, 95.0, 77.36, 0.102; GCA_934725575.1, s__Cryptobacteroides sp934725575, 95.0, 77.3, 0.128; GCA_902789395.1, s__Cryptobacteroides sp902789395, 95.0, 77.27, 0.039; GCA_905235085.1, s__Cryptobacteroides sp905235085, 95.0, 77.27, 0.109; GCA_017469745.1, s__Cryptobacteroides sp017469745, 95.0, 77.25, 0.136; GCA_902780935.1, s__Cryptobacteroides sp902780935, 95.0, 77.23, 0.103; GCA_012522855.1, s__Cryptobacteroides sp012522855, 95.0, 77.23, 0.077; GCA_934667175.1, s__Cryptobacteroides sp934667175, 95.0, 77.21, 0.131; GCA_004552615.1, s__Cryptobacteroides sp004552615, 95.0, 77.17, 0.056; GCA_000431015.1, s__Cryptobacteroides sp000431015, 95.0, 77.16, 0.149; GCA_900319685.1, s__Cryptobacteroides sp900319685, 95.0, 77.15, 0.12; GCA_002438845.1, s__Cryptobacteroides sp002438845, 95.0, 77.13, 0.141; GCA_902801205.1, s__Cryptobacteroides sp902801205, 95.0, 77.12, 0.083; GCA_002437305.1, s__Cryptobacteroides sp002437305, 95.0, 77.12, 0.124; GCA_017557535.1, s__Cryptobacteroides sp017557535, 95.0, 77.11, 0.081; GCA_022766385.1, s__Cryptobacteroides sp018384035, 95.0, 77.1, 0.047; GCA_002297815.1, s__Cryptobacteroides sp002297815, 95.0, 77.1, 0.108; GCA_902785575.1, s__Cryptobacteroides sp902785575, 95.0, 77.04, 0.091; GCA_017627955.1, s__Cryptobacteroides sp017627955, 95.0, 77.02, 0.091; GCA_902779765.1, s__Cryptobacteroides sp902779765, 95.0, 77.02, 0.107; GCA_900320185.1, s__Cryptobacteroides sp900320185, 95.0, 77.01, 0.112; GCA_017471045.1, s__Cryptobacteroides sp017471045, 95.0, 77.0, 0.043; GCA_017438975.1, s__Cryptobacteroides sp017438975, 95.0, 77.0, 0.035; GCA_900544195.1, s__Cryptobacteroides sp900544195, 95.0, 76.99, 0.135; GCA_002439875.1, s__Cryptobacteroides sp002439875, 95.0, 76.97, 0.123; GCA_022777585.1, s__Cryptobacteroides sp022777585, 95.0, 76.94, 0.058; GCA_900320965.1, s__Cryptobacteroides sp900320965, 95.0, 76.92, 0.09; GCA_000435075.1, s__Cryptobacteroides sp000435075, 95.0, 76.9, 0.036; GCA_017429765.1, s__Cryptobacteroides sp017429765, 95.0, 76.9, 0.101; GCA_902799895.1, s__Cryptobacteroides sp902799895, 95.0, 76.87, 0.053; GCA_020026275.1, s__Cryptobacteroides sp020026275, 95.0, 76.86, 0.031; GCA_024693285.1, s__Cryptobacteroides sp024693285, 95.0, 76.86, 0.083; GCA_002314195.1, s__Cryptobacteroides sp002314195, 95.0, 76.84, 0.139; GCA_900320365.1, s__Cryptobacteroides sp900320365, 95.0, 76.84, 0.076; GCA_934678915.1, s__Cryptobacteroides sp934678915, 95.0, 76.83, 0.094; GCA_934725285.1, s__Cryptobacteroides sp934725285, 95.0, 76.78, 0.073; GCA_934700615.1, s__Cryptobacteroides sp934700615, 95.0, 76.75, 0.039; GCA_017443465.1, s__Cryptobacteroides sp017443465, 95.0, 76.72, 0.054; GCA_000432515.1, s__Cryptobacteroides sp000432515, 95.0, 76.72, 0.044; GCA_022648685.1, s__Cryptobacteroides sp022648685, 95.0, 76.71, 0.032; GCA_016287075.1, s__Cryptobacteroides sp016287075, 95.0, 76.7, 0.045; GCA_902785785.1, s__Cryptobacteroides sp900321245, 95.0, 76.66, 0.049; GCA_900313275.1, s__Cryptobacteroides sp900313275, 95.0, 76.66, 0.077; GCA_902797035.1, s__Cryptobacteroides sp902797035, 95.0, 76.65, 0.072; GCA_902785825.1, s__Cryptobacteroides sp902785825, 95.0, 76.63, 0.09; GCA_017958985.1, s__Cryptobacteroides sp017958985, 95.0, 76.63, 0.099; GCA_017548985.1, s__Cryptobacteroides sp017548985, 95.0, 76.63, 0.091; GCA_900317925.1, s__Cryptobacteroides sp900317925, 95.0, 76.63, 0.058; GCA_900167925.1, s__Cryptobacteroides sp900167925, 95.0, 76.62, 0.066; GCA_024689985.1, s__Cryptobacteroides sp024689985, 95.0, 76.61, 0.073; GCA_017519865.1, s__Cryptobacteroides sp017519865, 95.0, 76.6, 0.035; GCA_017400135.1, s__Cryptobacteroides sp017400135, 95.0, 76.6, 0.046; GCA_934693135.1, s__Cryptobacteroides sp934693135, 95.0, 76.59, 0.028; GCA_018066065.1, s__Cryptobacteroides sp018066065, 95.0, 76.58, 0.078; GCA_024398105.1, s__Cryptobacteroides sp024398105, 95.0, 76.57, 0.046; GCA_024402135.1, s__Cryptobacteroides sp024402135, 95.0, 76.57, 0.054; GCA_902766985.1, s__Cryptobacteroides sp902766985, 95.0, 76.56, 0.055; GCA_934695325.1, s__Cryptobacteroides sp934695325, 95.0, 76.55, 0.036; GCA_016295455.1, s__Cryptobacteroides sp016295455, 95.0, 76.55, 0.054; GCA_002321335.1, s__Cryptobacteroides sp002321335, 95.0, 76.54, 0.131; GCA_900320545.1, s__Cryptobacteroides sp900320545, 95.0, 76.54, 0.044; GCA_900318955.1, s__Cryptobacteroides sp900318955, 95.0, 76.54, 0.057; GCA_017427885.1, s__Cryptobacteroides sp017427885, 95.0, 76.5, 0.054; GCA_934691625.1, s__Cryptobacteroides sp934691625, 95.0, 76.44, 0.042; GCA_017437755.1, s__Cryptobacteroides sp017437755, 95.0, 76.43, 0.043; GCA_024398315.1, s__Cryptobacteroides sp024398315, 95.0, 76.42, 0.081; GCA_024398125.1, s__Cryptobacteroides sp024398125, 95.0, 76.4, 0.045; GCA_017618815.1, s__Cryptobacteroides sp017618815, 95.0, 76.4, 0.049; GCA_900769145.1, s__Cryptobacteroides sp900769145, 95.0, 76.37, 0.049; GCA_900319855.1, s__Cryptobacteroides sp900319855, 95.0, 76.35, 0.063; GCA_024398295.1, s__Cryptobacteroides sp024398295, 95.0, 76.34, 0.035; GCA_902795785.1, s__Cryptobacteroides sp902795785, 95.0, 76.31, 0.063; GCA_017962025.1, s__Cryptobacteroides sp017962025, 95.0, 76.3, 0.068; GCA_004552115.1, s__Cryptobacteroides sp004552115, 95.0, 76.29, 0.07; GCA_000434935.1, s__Cryptobacteroides sp000434935, 95.0, 76.29, 0.05; GCA_024398075.1, s__Cryptobacteroides sp024398075, 95.0, 76.29, 0.029; GCA_017478125.1, s__Cryptobacteroides sp017478125, 95.0, 76.28, 0.078; GCA_017552475.1, s__Cryptobacteroides sp017552475, 95.0, 76.27, 0.056; GCA_017620335.1, s__Cryptobacteroides sp017620335, 95.0, 76.22, 0.041; GCA_945868745.1, s__Cryptobacteroides sp945868745, 95.0, 76.22, 0.081; GCA_902796455.1, s__Cryptobacteroides sp902796455, 95.0, 76.19, 0.039; GCA_900319185.1, s__Cryptobacteroides sp900319185, 95.0, 76.13, 0.054; GCA_017429885.1, s__Cryptobacteroides sp017429885, 95.0, 76.11, 0.07; GCA_017548805.1, s__Cryptobacteroides sp017548805, 95.0, 75.99, 0.023; GCA_902795735.1, s__Cryptobacteroides sp902795735, 95.0, 75.98, 0.083; GCA_018066125.1, s__Cryptobacteroides sp018066125, 95.0, 75.92, 0.039; GCA_017483985.1, s__Cryptobacteroides sp017483985, 95.0, 75.87, 0.05; GCA_900767375.1, s__Cryptobacteroides sp900767375, 95.0, 75.72, 0.047; GCA_017476575.1, s__Cryptobacteroides sp017476575, 95.0, 75.71, 0.042; GCA_902803715.1, s__Cryptobacteroides sp902803715, 95.0, 75.62, 0.039; GCA_024402125.1, s__Cryptobacteroides sp024402125, 95.0, 75.53, 0.018; GCA_902803535.1, s__Cryptobacteroides sp902803535, 95.0, 75.5, 0.05	194843
3300011988_20	d__Bacteria	p__Bacteroidota	c__Bacteroidia	o__Bacteroidales	f__P3	g__Phil12	s__						GCA_900314725.1	95	d__Bacteria;p__Bacteroidota;c__Bacteroidia;o__Bacteroidales;f__P3;g__Phil12;s__Phil12 sp900314725	77.21	0.224	d__Bacteria;p__Bacteroidota;c__Bacteroidia;o__Bacteroidales;f__P3;g__Phil12;s__	GCA_017469625.1, s__Phil12 sp017469625, 95.0, 76.94, 0.168; GCA_022482545.1, s__Phil12 sp022482545, 95.0, 76.91, 0.065; GCA_017934545.1, s__Phil12 sp017934545, 95.0, 76.64, 0.081; GCA_021443125.1, s__Phil12 sp021443125, 95.0, 76.64, 0.134; GCA_017480455.1, s__Phil12 sp017480455, 95.0, 76.61, 0.15; GCA_002633275.1, s__Phil12 sp002633275, 95.0, 76.55, 0.068; GCA_018065645.1, s__Phil12 sp018065645, 95.0, 76.55, 0.078; GCA_017480245.1, s__Phil12 sp017480245, 95.0, 76.54, 0.065; GCA_017633985.1, s__Phil12 sp017633985, 95.0, 76.47, 0.076; GCA_900315335.1, s__Phil12 sp900315335, 95.0, 76.35, 0.083; GCA_017477025.1, s__Phil12 sp017477025, 95.0, 75.82, 0.073; GCA_900319595.1, s__Phil12 sp900319595, 95.0, 75.56, 0.077	194843
3300017522_14	d__Bacteria	p__Bacteroidota	c__Bacteroidia	o__Bacteroidales	f__FEN-979	g__CAIRDP01	s__CAIRDP01 sp903877385	GCA_903877385.1	95	d__Bacteria;p__Bacteroidota;c__Bacteroidia;o__Bacteroidales;f__FEN-979;g__CAIRDP01;s__CAIRDP01 sp903877385	99.99	0.982	GCA_903877385.1	95	d__Bacteria;p__Bacteroidota;c__Bacteroidia;o__Bacteroidales;f__FEN-979;g__CAIRDP01;s__CAIRDP01 sp903877385	99.99	0.982	d__Bacteria;p__Bacteroidota;c__Bacteroidia;o__Bacteroidales;f__FEN-979;g__CAIRDP01;s__	GCA_903887775.1, s__CAIRDP01 sp903887775, 95.0, 80.15, 0.499; GCA_903824935.1, s__CAIRDP01 sp903824935, 95.0, 79.97, 0.539; GCA_903837605.1, s__CAIRDP01 sp903837605, 95.0, 79.85, 0.486; GCA_903916595.1, s__CAIRDP01 sp903916595, 95.0, 78.67, 0.383	194843
3300017532_20	d__Bacteria	p__Bacteroidota	c__Bacteroidia	o__Bacteroidales	f__FEN-979	g__CAIVAT01	s__						GCA_903928285.1	95	d__Bacteria;p__Bacteroidota;c__Bacteroidia;o__Bacteroidales;f__FEN-979;g__CAIVAT01;s__CAIVAT01 sp903928285	86.82	0.88	d__Bacteria;p__Bacteroidota;c__Bacteroidia;o__Bacteroidales;f__FEN-979;g__CAIVAT01;s__	GCA_903845055.1, s__CAIVAT01 sp903845055, 95.0, 78.87, 0.397; GCA_903913885.1, s__CAIVAT01 sp903913885, 95.0, 78.81, 0.416; GCA_903925275.1, s__CAIVAT01 sp903925275, 95.0, 78.04, 0.255; GCA_903828645.1, s__CAIVAT01 sp903828645, 95.0, 77.76, 0.23; GCA_903926565.1, s__CAIVAT01 sp903926565, 95.0, 77.7, 0.166; GCA_903945175.1, s__CAIVAT01 sp903945175, 95.0, 77.51, 0.199; GCA_903959905.1, s__CAIVAT01 sp903959905, 95.0, 77.34, 0.2; GCA_903903985.1, s__CAIVAT01 sp903903985, 95.0, 77.3, 0.197; GCA_903885595.1, s__CAIVAT01 sp903885595, 95.0, 77.28, 0.169; GCA_903875045.1, s__CAIVAT01 sp903875045, 95.0, 77.24, 0.188; GCA_020719165.1, s__CAIVAT01 sp020719165, 95.0, 77.08, 0.172	194843
3300025476_1	d__Bacteria	p__Bacteroidota	c__Bacteroidia	o__Bacteroidales	f__FEN-979	g__CAIRDP01	s__						GCA_903824935.1	95	d__Bacteria;p__Bacteroidota;c__Bacteroidia;o__Bacteroidales;f__FEN-979;g__CAIRDP01;s__CAIRDP01 sp903824935	93.55	0.881	d__Bacteria;p__Bacteroidota;c__Bacteroidia;o__Bacteroidales;f__FEN-979;g__CAIRDP01;s__	GCA_903877385.1, s__CAIRDP01 sp903877385, 95.0, 80.0, 0.512; GCA_903837605.1, s__CAIRDP01 sp903837605, 95.0, 79.21, 0.421; GCA_903916595.1, s__CAIRDP01 sp903916595, 95.0, 78.82, 0.35; GCA_903887775.1, s__CAIRDP01 sp903887775, 95.0, 78.78, 0.387	194843
3300025476_4	d__Bacteria	p__Bacteroidota	c__Bacteroidia	o__Bacteroidales	f__FEN-979	g__CAIRDP01	s__CAIRDP01 sp903887775	GCA_903887775.1	95	d__Bacteria;p__Bacteroidota;c__Bacteroidia;o__Bacteroidales;f__FEN-979;g__CAIRDP01;s__CAIRDP01 sp903887775	99.36	0.952	GCA_903887775.1	95	d__Bacteria;p__Bacteroidota;c__Bacteroidia;o__Bacteroidales;f__FEN-979;g__CAIRDP01;s__CAIRDP01 sp903887775	99.36	0.952	d__Bacteria;p__Bacteroidota;c__Bacteroidia;o__Bacteroidales;f__FEN-979;g__CAIRDP01;s__	GCA_903877385.1, s__CAIRDP01 sp903877385, 95.0, 79.94, 0.558; GCA_903837605.1, s__CAIRDP01 sp903837605, 95.0, 79.72, 0.55; GCA_903916595.1, s__CAIRDP01 sp903916595, 95.0, 79.04, 0.486; GCA_903824935.1, s__CAIRDP01 sp903824935, 95.0, 78.66, 0.357	194843
3300025595_1	d__Bacteria	p__Bacteroidota	c__Bacteroidia	o__Bacteroidales	f__FEN-979	g__CAIRDP01	s__						GCA_903824935.1	95	d__Bacteria;p__Bacteroidota;c__Bacteroidia;o__Bacteroidales;f__FEN-979;g__CAIRDP01;s__CAIRDP01 sp903824935	93.64	0.855	d__Bacteria;p__Bacteroidota;c__Bacteroidia;o__Bacteroidales;f__FEN-979;g__CAIRDP01;s__	GCA_903877385.1, s__CAIRDP01 sp903877385, 95.0, 79.99, 0.521; GCA_903837605.1, s__CAIRDP01 sp903837605, 95.0, 79.27, 0.428; GCA_903887775.1, s__CAIRDP01 sp903887775, 95.0, 78.9, 0.395; GCA_903916595.1, s__CAIRDP01 sp903916595, 95.0, 78.62, 0.343	194843
3300025616_2	d__Bacteria	p__Bacteroidota	c__Bacteroidia	o__Bacteroidales	f__FEN-979	g__CAIRDP01	s__						GCA_903824935.1	95	d__Bacteria;p__Bacteroidota;c__Bacteroidia;o__Bacteroidales;f__FEN-979;g__CAIRDP01;s__CAIRDP01 sp903824935	93.84	0.808	d__Bacteria;p__Bacteroidota;c__Bacteroidia;o__Bacteroidales;f__FEN-979;g__CAIRDP01;s__	GCA_903877385.1, s__CAIRDP01 sp903877385, 95.0, 79.99, 0.537; GCA_903837605.1, s__CAIRDP01 sp903837605, 95.0, 79.27, 0.443; GCA_903887775.1, s__CAIRDP01 sp903887775, 95.0, 78.68, 0.381; GCA_903916595.1, s__CAIRDP01 sp903916595, 95.0, 78.11, 0.321	194843
3300027276_19	d__Bacteria	p__Bacteroidota	c__Bacteroidia	o__Bacteroidales	f__UBA932	g__Cryptobacteroides	s__Cryptobacteroides sp900319685	GCA_900319685.1	95	d__Bacteria;p__Bacteroidota;c__Bacteroidia;o__Bacteroidales;f__UBA932;g__Cryptobacteroides;s__Cryptobacteroides sp900319685	97.54	0.909	GCA_900319685.1	95	d__Bacteria;p__Bacteroidota;c__Bacteroidia;o__Bacteroidales;f__UBA932;g__Cryptobacteroides;s__Cryptobacteroides sp900319685	97.54	0.909	d__Bacteria;p__Bacteroidota;c__Bacteroidia;o__Bacteroidales;f__UBA932;g__Cryptobacteroides;s__	GCA_905235085.1, s__Cryptobacteroides sp905235085, 95.0, 86.68, 0.829; GCA_017958985.1, s__Cryptobacteroides sp017958985, 95.0, 85.8, 0.858; GCA_900320965.1, s__Cryptobacteroides sp900320965, 95.0, 79.8, 0.24; GCA_902779765.1, s__Cryptobacteroides sp902779765, 95.0, 79.06, 0.336; GCA_017469745.1, s__Cryptobacteroides sp017469745, 95.0, 79.05, 0.362; GCA_902801885.1, s__Cryptobacteroides sp902801885, 95.0, 78.73, 0.305; GCA_900320185.1, s__Cryptobacteroides sp900320185, 95.0, 78.64, 0.298; GCA_902785575.1, s__Cryptobacteroides sp902785575, 95.0, 78.56, 0.245; GCA_024693285.1, s__Cryptobacteroides sp024693285, 95.0, 78.53, 0.24; GCA_902780935.1, s__Cryptobacteroides sp902780935, 95.0, 78.5, 0.265; GCA_000431015.1, s__Cryptobacteroides sp000431015, 95.0, 78.39, 0.291; GCA_017627955.1, s__Cryptobacteroides sp017627955, 95.0, 78.38, 0.256; GCA_902785825.1, s__Cryptobacteroides sp902785825, 95.0, 78.37, 0.244; GCA_000433355.1, s__Cryptobacteroides sp000433355, 95.0, 78.36, 0.26; GCA_900544195.1, s__Cryptobacteroides sp900544195, 95.0, 78.34, 0.266; GCA_934667175.1, s__Cryptobacteroides sp934667175, 95.0, 78.32, 0.234; GCA_934725575.1, s__Cryptobacteroides sp934725575, 95.0, 78.29, 0.28; GCA_900313275.1, s__Cryptobacteroides sp900313275, 95.0, 78.28, 0.202; GCA_017429765.1, s__Cryptobacteroides sp017429765, 95.0, 78.22, 0.303; GCA_900319185.1, s__Cryptobacteroides sp900319185, 95.0, 78.2, 0.145; GCA_017962025.1, s__Cryptobacteroides sp017962025, 95.0, 78.17, 0.283; GCA_017548985.1, s__Cryptobacteroides sp017548985, 95.0, 78.08, 0.245; GCA_002438845.1, s__Cryptobacteroides sp002438845, 95.0, 78.08, 0.253; GCA_002314195.1, s__Cryptobacteroides sp002314195, 95.0, 78.07, 0.233; GCA_902801205.1, s__Cryptobacteroides sp902801205, 95.0, 77.99, 0.209; GCA_900320365.1, s__Cryptobacteroides sp900320365, 95.0, 77.96, 0.22; GCA_018066065.1, s__Cryptobacteroides sp018066065, 95.0, 77.94, 0.228; GCA_004552965.1, s__Cryptobacteroides sp004552965, 95.0, 77.92, 0.218; GCA_002437305.1, s__Cryptobacteroides sp002437305, 95.0, 77.87, 0.222; GCA_902785785.1, s__Cryptobacteroides sp900321245, 95.0, 77.86, 0.137; GCA_002439875.1, s__Cryptobacteroides sp002439875, 95.0, 77.78, 0.225; GCA_017429885.1, s__Cryptobacteroides sp017429885, 95.0, 77.75, 0.191; GCA_017557535.1, s__Cryptobacteroides sp017557535, 95.0, 77.74, 0.23; GCA_002297815.1, s__Cryptobacteroides sp002297815, 95.0, 77.72, 0.188; GCA_902795735.1, s__Cryptobacteroides sp902795735, 95.0, 77.7, 0.244; GCA_002321335.1, s__Cryptobacteroides sp002321335, 95.0, 77.69, 0.219; GCA_934725285.1, s__Cryptobacteroides sp934725285, 95.0, 77.68, 0.159; GCA_934678915.1, s__Cryptobacteroides sp934678915, 95.0, 77.68, 0.154; GCA_017438975.1, s__Cryptobacteroides sp017438975, 95.0, 77.66, 0.142; GCA_017478125.1, s__Cryptobacteroides sp017478125, 95.0, 77.62, 0.209; GCA_017519865.1, s__Cryptobacteroides sp017519865, 95.0, 77.59, 0.134; GCA_024398315.1, s__Cryptobacteroides sp024398315, 95.0, 77.58, 0.179; GCA_024689985.1, s__Cryptobacteroides sp024689985, 95.0, 77.49, 0.119; GCA_902797035.1, s__Cryptobacteroides sp902797035, 95.0, 77.47, 0.258; GCA_900319855.1, s__Cryptobacteroides sp900319855, 95.0, 77.44, 0.17; GCA_004552115.1, s__Cryptobacteroides sp004552115, 95.0, 77.4, 0.129; GCA_016295455.1, s__Cryptobacteroides sp016295455, 95.0, 77.36, 0.11; GCA_902789395.1, s__Cryptobacteroides sp902789395, 95.0, 77.35, 0.11; GCA_900320545.1, s__Cryptobacteroides sp900320545, 95.0, 77.34, 0.111; GCA_017427885.1, s__Cryptobacteroides sp017427885, 95.0, 77.32, 0.141; GCA_017443465.1, s__Cryptobacteroides sp017443465, 95.0, 77.3, 0.118; GCA_017618815.1, s__Cryptobacteroides sp017618815, 95.0, 77.29, 0.145; GCA_017620335.1, s__Cryptobacteroides sp017620335, 95.0, 77.29, 0.132; GCA_002320605.1, s__Cryptobacteroides sp002320605, 95.0, 77.24, 0.1; GCA_016287075.1, s__Cryptobacteroides sp016287075, 95.0, 77.23, 0.14; GCA_900318955.1, s__Cryptobacteroides sp900318955, 95.0, 77.23, 0.082; GCA_900769145.1, s__Cryptobacteroides sp900769145, 95.0, 77.2, 0.095; GCA_022648685.1, s__Cryptobacteroides sp022648685, 95.0, 77.17, 0.034; GCA_017400135.1, s__Cryptobacteroides sp017400135, 95.0, 77.16, 0.133; GCA_000434935.1, s__Cryptobacteroides sp000434935, 95.0, 77.15, 0.081; GCA_900317925.1, s__Cryptobacteroides sp900317925, 95.0, 77.15, 0.124; GCA_900167925.1, s__Cryptobacteroides sp900167925, 95.0, 77.11, 0.126; GCA_945868745.1, s__Cryptobacteroides sp945868745, 95.0, 77.1, 0.158; GCA_902799895.1, s__Cryptobacteroides sp902799895, 95.0, 77.03, 0.131; GCA_024402135.1, s__Cryptobacteroides sp024402135, 95.0, 77.0, 0.074; GCA_900316045.1, s__Cryptobacteroides sp900316045, 95.0, 76.98, 0.104; GCA_017552475.1, s__Cryptobacteroides sp017552475, 95.0, 76.97, 0.101; GCA_017437755.1, s__Cryptobacteroides sp017437755, 95.0, 76.95, 0.103; GCA_017471045.1, s__Cryptobacteroides sp017471045, 95.0, 76.94, 0.122; GCA_902766985.1, s__Cryptobacteroides sp902766985, 95.0, 76.92, 0.162; GCA_900767375.1, s__Cryptobacteroides sp900767375, 95.0, 76.92, 0.119; GCA_012522855.1, s__Cryptobacteroides sp012522855, 95.0, 76.92, 0.128; GCA_024398105.1, s__Cryptobacteroides sp024398105, 95.0, 76.91, 0.098; GCA_022777585.1, s__Cryptobacteroides sp022777585, 95.0, 76.9, 0.091; GCA_017469845.1, s__Cryptobacteroides sp017469845, 95.0, 76.9, 0.133; GCA_000435075.1, s__Cryptobacteroides sp000435075, 95.0, 76.88, 0.064; GCA_017476575.1, s__Cryptobacteroides sp017476575, 95.0, 76.85, 0.124; GCA_934693135.1, s__Cryptobacteroides sp934693135, 95.0, 76.84, 0.025; GCA_017483985.1, s__Cryptobacteroides sp017483985, 95.0, 76.83, 0.157; GCA_902795785.1, s__Cryptobacteroides sp902795785, 95.0, 76.83, 0.11; GCA_020026275.1, s__Cryptobacteroides sp020026275, 95.0, 76.82, 0.05; GCA_934691625.1, s__Cryptobacteroides sp934691625, 95.0, 76.8, 0.067; GCA_004552615.1, s__Cryptobacteroides sp004552615, 95.0, 76.79, 0.113; GCA_017627255.1, s__Cryptobacteroides sp017627255, 95.0, 76.77, 0.116; GCA_022653735.1, s__Cryptobacteroides sp022653735, 95.0, 76.72, 0.084; GCA_902796455.1, s__Cryptobacteroides sp902796455, 95.0, 76.69, 0.084; GCA_024398125.1, s__Cryptobacteroides sp024398125, 95.0, 76.68, 0.1; GCA_934695325.1, s__Cryptobacteroides sp934695325, 95.0, 76.64, 0.078; GCA_934700615.1, s__Cryptobacteroides sp934700615, 95.0, 76.62, 0.072; GCA_018066125.1, s__Cryptobacteroides sp018066125, 95.0, 76.59, 0.09; GCA_902803715.1, s__Cryptobacteroides sp902803715, 95.0, 76.56, 0.144; GCA_900546925.1, s__Cryptobacteroides sp900546925, 95.0, 76.55, 0.078; GCA_017548805.1, s__Cryptobacteroides sp017548805, 95.0, 76.52, 0.138; GCA_022766385.1, s__Cryptobacteroides sp018384035, 95.0, 76.51, 0.079; GCA_000432515.1, s__Cryptobacteroides sp000432515, 95.0, 76.49, 0.077; GCA_024402125.1, s__Cryptobacteroides sp024402125, 95.0, 76.42, 0.029; GCA_024398075.1, s__Cryptobacteroides sp024398075, 95.0, 76.3, 0.063; GCA_024398295.1, s__Cryptobacteroides sp024398295, 95.0, 76.27, 0.079; GCA_902803535.1, s__Cryptobacteroides sp902803535, 95.0, 76.22, 0.118	194843
3300027896_37	d__Bacteria	p__Bacteroidota	c__Bacteroidia	o__Bacteroidales	f__FEN-979	g__CAIRDP01	s__CAIRDP01 sp903887775	GCA_903887775.1	95	d__Bacteria;p__Bacteroidota;c__Bacteroidia;o__Bacteroidales;f__FEN-979;g__CAIRDP01;s__CAIRDP01 sp903887775	99.15	0.934	GCA_903887775.1	95	d__Bacteria;p__Bacteroidota;c__Bacteroidia;o__Bacteroidales;f__FEN-979;g__CAIRDP01;s__CAIRDP01 sp903887775	99.15	0.934	d__Bacteria;p__Bacteroidota;c__Bacteroidia;o__Bacteroidales;f__FEN-979;g__CAIRDP01;s__	GCA_903877385.1, s__CAIRDP01 sp903877385, 95.0, 80.07, 0.534; GCA_903837605.1, s__CAIRDP01 sp903837605, 95.0, 79.93, 0.52; GCA_903916595.1, s__CAIRDP01 sp903916595, 95.0, 79.03, 0.476; GCA_903824935.1, s__CAIRDP01 sp903824935, 95.0, 78.72, 0.345	194843
3300028048_55	d__Bacteria	p__Bacteroidota	c__Bacteroidia	o__Bacteroidales	f__Bacteroidaceae	g__UBA1179	s__UBA1179 sp902802285	GCA_902802285.1	95	d__Bacteria;p__Bacteroidota;c__Bacteroidia;o__Bacteroidales;f__Bacteroidaceae;g__UBA1179;s__UBA1179 sp902802285	97.08	0.896	GCA_902802285.1	95	d__Bacteria;p__Bacteroidota;c__Bacteroidia;o__Bacteroidales;f__Bacteroidaceae;g__UBA1179;s__UBA1179 sp902802285	97.08	0.896	d__Bacteria;p__Bacteroidota;c__Bacteroidia;o__Bacteroidales;f__Bacteroidaceae;g__UBA1179;s__	GCA_900318995.1, s__UBA1179 sp900318995, 95.0, 90.33, 0.71; GCA_905235565.1, s__UBA1179 sp905235565, 95.0, 86.8, 0.756; GCA_902782245.1, s__UBA1179 sp902782245, 95.0, 86.65, 0.693; GCA_017530735.1, s__UBA1179 sp017530735, 95.0, 85.01, 0.692; GCA_905234745.1, s__UBA1179 sp905234745, 95.0, 84.19, 0.688; GCA_017642425.1, s__UBA1179 sp017642425, 95.0, 84.07, 0.629; GCA_024398635.1, s__UBA1179 sp024398635, 95.0, 83.99, 0.641; GCA_902799685.1, s__UBA1179 sp902799685, 95.0, 83.91, 0.636; GCA_002309915.1, s__UBA1179 sp002309915, 95.0, 83.66, 0.701; GCA_902798685.1, s__UBA1179 sp902798685, 95.0, 83.29, 0.645; GCA_017557635.1, s__UBA1179 sp017557635, 95.0, 83.24, 0.6; GCA_900319225.1, s__UBA1179 sp900319225, 95.0, 83.17, 0.585; GCA_902774335.1, s__UBA1179 sp902774335, 95.0, 83.11, 0.613; GCA_902763885.1, s__UBA1179 sp902763885, 95.0, 82.89, 0.588; GCA_017651315.1, s__UBA1179 sp017651315, 95.0, 82.49, 0.454; GCA_902760965.1, s__UBA1179 sp902760965, 95.0, 82.36, 0.59; GCA_002310175.1, s__UBA1179 sp002310175, 95.0, 82.34, 0.493; GCA_017633615.1, s__UBA1179 sp017633615, 95.0, 82.25, 0.558; GCA_902774275.1, s__UBA1179 sp902774275, 95.0, 82.05, 0.619; GCA_002310015.1, s__UBA1179 sp002310015, 95.0, 81.99, 0.57; GCA_017551925.1, s__UBA1179 sp017551925, 95.0, 81.56, 0.554; GCA_902779875.1, s__UBA1179 sp902779875, 95.0, 81.5, 0.581; GCA_017551845.1, s__UBA1179 sp017551845, 95.0, 80.36, 0.502; GCA_017612875.1, s__UBA1179 sp017612875, 95.0, 79.6, 0.489; GCA_018065615.1, s__UBA1179 sp018065615, 95.0, 79.06, 0.35; GCA_024398755.1, s__UBA1179 sp024398755, 95.0, 78.38, 0.238; GCA_024398665.1, s__UBA1179 sp024398665, 95.0, 78.32, 0.327; GCA_024398615.1, s__UBA1179 sp024398615, 95.0, 78.32, 0.252; GCA_017615835.1, s__UBA1179 sp017615835, 95.0, 78.22, 0.111; GCA_024398695.1, s__UBA1179 sp024398695, 95.0, 78.02, 0.27; GCA_002340405.1, s__UBA1179 sp002340405, 95.0, 77.84, 0.272; GCA_024398595.1, s__UBA1179 sp024398595, 95.0, 77.79, 0.131; GCA_024398715.1, s__UBA1179 sp024398715, 95.0, 77.51, 0.094; GCA_024398555.1, s__UBA1179 sp024398555, 95.0, 77.37, 0.172; GCA_017556585.1, s__UBA1179 sp017556585, 95.0, 77.31, 0.079; GCA_024398535.1, s__UBA1179 sp024398535, 95.0, 77.07, 0.142; GCA_024398785.1, s__UBA1179 sp024398785, 95.0, 76.7, 0.079; GCA_017647575.1, s__UBA1179 sp017647575, 95.0, 76.09, 0.09	194843
3300007722_30	d__Bacteria	p__Verrucomicrobiota	c__Verrucomicrobiae	o__Chthoniobacterales	f__Terrimicrobiaceae	g__CAMASH01	s__						GCA_945860745.1	95	d__Bacteria;p__Verrucomicrobiota;c__Verrucomicrobiae;o__Chthoniobacterales;f__Terrimicrobiaceae;g__CAMASH01;s__CAMASH01 sp945860745	77.14	0.145	d__Bacteria;p__Verrucomicrobiota;c__Verrucomicrobiae;o__Chthoniobacterales;f__Terrimicrobiaceae;g__CAMASH01;s__		191863
3300027976_34	d__Bacteria	p__Verrucomicrobiota	c__Verrucomicrobiae	o__Chthoniobacterales	f__Terrimicrobiaceae	g__CAMASH01	s__						GCA_945860745.1	95	d__Bacteria;p__Verrucomicrobiota;c__Verrucomicrobiae;o__Chthoniobacterales;f__Terrimicrobiaceae;g__CAMASH01;s__CAMASH01 sp945860745	77.13	0.157	d__Bacteria;p__Verrucomicrobiota;c__Verrucomicrobiae;o__Chthoniobacterales;f__Terrimicrobiaceae;g__CAMASH01;s__		191863
3300027714_13	d__Bacteria	p__Pseudomonadota	c__Alphaproteobacteria	o__Rhodobacterales	f__Rhodobacteraceae	g__Yoonia	s__Yoonia sp905182645	GCA_905182645.1	95	d__Bacteria;p__Pseudomonadota;c__Alphaproteobacteria;o__Rhodobacterales;f__Rhodobacteraceae;g__Yoonia;s__Yoonia sp905182645	96.11	0.839	GCA_905182645.1	95	d__Bacteria;p__Pseudomonadota;c__Alphaproteobacteria;o__Rhodobacterales;f__Rhodobacteraceae;g__Yoonia;s__Yoonia sp905182645	96.11	0.839	d__Bacteria;p__Pseudomonadota;c__Alphaproteobacteria;o__Rhodobacterales;f__Rhodobacteraceae;g__Yoonia;s__	GCA_913061335.1, s__Yoonia sp913061335, 95.0, 89.22, 0.739; GCA_023955335.1, s__Yoonia sp023955335, 95.0, 85.68, 0.809; GCA_002378665.1, s__Yoonia sp002378665, 95.0, 78.38, 0.401; GCA_024686085.1, s__Yoonia sp024686085, 95.0, 78.29, 0.377; GCA_017854415.1, s__Yoonia sp017854415, 95.0, 78.1, 0.249; GCF_003003285.1, s__Yoonia maritima, 95.0, 77.9, 0.224; GCF_000967725.1, s__Yoonia sp000967725, 95.0, 77.81, 0.17; GCF_022096995.1, s__Yoonia sp022096995, 95.0, 77.8, 0.241; GCF_003318235.1, s__Yoonia sp003318235, 95.0, 77.73, 0.232; GCF_002933395.1, s__Yoonia maritima_A, 95.0, 77.71, 0.222; GCF_900115105.1, s__Yoonia tamlensis, 95.0, 77.71, 0.284; GCF_014199395.1, s__Yoonia ponticola, 95.0, 77.71, 0.291; GCF_000169435.1, s__Yoonia sp000169435, 95.0, 77.7, 0.252; GCA_025141675.1, s__Yoonia sp025141675, 95.0, 77.65, 0.297; GCF_023015625.1, s__Yoonia sp023015625, 95.0, 77.45, 0.252; GCF_900143545.1, s__Yoonia sp900143545, 95.0, 77.45, 0.256; GCF_000152785.1, s__Yoonia vestfoldensis_A, 95.0, 77.31, 0.196; GCF_002797915.1, s__Yoonia maricola, 95.0, 77.22, 0.23; GCA_017854565.1, s__Yoonia sp017854565, 95.0, 77.18, 0.246; GCF_900156505.1, s__Yoonia rosea, 95.0, 77.17, 0.223; GCF_003058085.1, s__Yoonia sediminilitoris, 95.0, 77.17, 0.206; GCA_003551805.1, s__Yoonia sp003551805, 95.0, 77.17, 0.178; GCA_003201935.1, s__Yoonia sp003201935, 95.0, 77.16, 0.239; GCA_018402175.1, s__Yoonia sp018402175, 95.0, 77.11, 0.215; GCF_002158905.1, s__Yoonia vestfoldensis_B, 95.0, 77.09, 0.206; GCF_900114675.1, s__Yoonia litorea, 95.0, 77.05, 0.152; GCA_001419985.1, s__Yoonia sp001419985, 95.0, 77.0, 0.232; GCF_000382265.1, s__Yoonia vestfoldensis, 95.0, 77.0, 0.201; GCA_023263855.1, s__Yoonia sp023263855, 95.0, 76.93, 0.188; GCA_017390475.1, s__Yoonia sp017390475, 95.0, 76.8, 0.217; GCA_020627605.1, s__Yoonia sp020627605, 95.0, 76.75, 0.13; GCA_020628545.1, s__Yoonia sp020628545, 95.0, 76.59, 0.145; GCA_014859355.1, s__Yoonia sp014859355, 95.0, 76.52, 0.219	191468
3300022826_4	d__Bacteria	p__Bacteroidota	c__Chlorobia	o__Chlorobiales	f__Chlorobiaceae	g__Chlorobium	s__											d__Bacteria;p__Bacteroidota;c__Chlorobia;o__Chlorobiales;f__Chlorobiaceae;g__Chlorobium;s__	GCA_013203905.1, s__Chlorobium sp013203905, 95.0, 85.53, 0.883; GCF_003968655.1, s__Chlorobium phaeovibrioides, 95.0, 85.35, 0.833; GCA_001622165.1, s__Chlorobium luteolum_B, 95.0, 78.31, 0.359; GCF_000012485.1, s__Chlorobium luteolum, 95.0, 78.28, 0.402; GCF_004332115.1, s__Chlorobium sp004332115, 95.0, 77.83, 0.327; GCF_011601315.1, s__Chlorobium masyuteum, 95.0, 77.62, 0.227; GCF_000020645.1, s__Chlorobium phaeoclathratiforme, 95.0, 77.49, 0.184; GCA_013334435.1, s__Chlorobium sp013334435, 95.0, 77.42, 0.21; GCA_903994365.1, s__Chlorobium sp903994365, 95.0, 77.41, 0.138; GCA_903994455.1, s__Chlorobium sp903994455, 95.0, 77.25, 0.129; GCF_000015125.1, s__Chlorobium phaeobacteroides, 95.0, 77.24, 0.169; GCA_903994635.1, s__Chlorobium sp903994635, 95.0, 77.24, 0.136; GCA_012972835.1, s__Chlorobium sp012972835, 95.0, 77.2, 0.157; GCF_000168715.1, s__Chlorobium ferrooxidans, 95.0, 77.19, 0.186; GCF_000020465.1, s__Chlorobium limicola, 95.0, 77.19, 0.201; GCA_021740465.1, s__Chlorobium sp021740465, 95.0, 77.19, 0.194; GCA_903851385.1, s__Chlorobium sp903851385, 95.0, 77.15, 0.141; GCA_903882665.1, s__Chlorobium sp903882665, 95.0, 77.15, 0.189; GCA_013335405.1, s__Chlorobium sp013335405, 95.0, 77.13, 0.162; GCA_013334565.1, s__Chlorobium sp013334565, 95.0, 77.1, 0.141; GCA_016868665.1, s__Chlorobium sp016868665, 95.0, 77.09, 0.172; GCA_903865705.1, s__Chlorobium sp903865705, 95.0, 77.08, 0.15; GCA_903824045.1, s__Chlorobium sp903824045, 95.0, 77.08, 0.21; GCA_903937835.1, s__Chlorobium sp903937835, 95.0, 77.06, 0.152; GCA_903928225.1, s__Chlorobium sp903928225, 95.0, 77.04, 0.177; GCA_012972825.1, s__Chlorobium sp012972825, 95.0, 77.02, 0.147; GCA_903820085.1, s__Chlorobium sp903820085, 95.0, 77.01, 0.199; GCA_903994525.1, s__Chlorobium sp903994525, 95.0, 77.01, 0.133; GCA_903917955.1, s__Chlorobium sp903917955, 95.0, 76.99, 0.155; GCA_005843805.1, s__Chlorobium sp005843805, 95.0, 76.98, 0.181; GCA_903869365.1, s__Chlorobium sp903869365, 95.0, 76.98, 0.128; GCA_005862285.1, s__Chlorobium sp005862285, 95.0, 76.98, 0.147; GCA_020721225.1, s__Chlorobium luteolum_C, 95.0, 76.97, 0.193; GCA_903939765.1, s__Chlorobium sp903939765, 95.0, 76.96, 0.191; GCA_903866255.1, s__Chlorobium sp903866255, 95.0, 76.96, 0.152; GCF_001509575.1, s__Chlorobium limicola_A, 95.0, 76.96, 0.146; GCA_903839405.1, s__Chlorobium sp903839405, 95.0, 76.95, 0.227; GCA_903871235.1, s__Chlorobium sp903871235, 95.0, 76.92, 0.191; GCA_903843305.1, s__Chlorobium sp903843305, 95.0, 76.91, 0.162; GCA_016927285.1, s__Chlorobium sp016927285, 95.0, 76.89, 0.122; GCA_903822595.1, s__Chlorobium sp903822595, 95.0, 76.83, 0.155; GCA_016866305.1, s__Chlorobium sp016866305, 95.0, 76.82, 0.196; GCA_903874585.1, s__Chlorobium sp903874585, 95.0, 76.78, 0.106; GCA_005843815.1, s__Chlorobium sp005843815, 95.0, 76.78, 0.14; GCA_903895195.1, s__Chlorobium sp903895195, 95.0, 76.77, 0.133; GCA_903859055.1, s__Chlorobium sp903859055, 95.0, 76.76, 0.128; GCA_013334485.1, s__Chlorobium sp013334485, 95.0, 76.75, 0.186; GCA_903940125.1, s__Chlorobium sp903940125, 95.0, 76.75, 0.128; GCA_013336025.1, s__Chlorobium sp013336025, 95.0, 76.7, 0.108; GCA_903836465.1, s__Chlorobium sp903836465, 95.0, 76.69, 0.17; GCA_903851535.1, s__Chlorobium sp903851535, 95.0, 76.67, 0.135; GCA_013334755.1, s__Chlorobium sp013334755, 95.0, 76.67, 0.174; GCA_903929845.1, s__Chlorobium sp903929845, 95.0, 76.65, 0.095; GCA_903887845.1, s__Chlorobium sp903887845, 95.0, 76.63, 0.165; GCA_013334225.1, s__Chlorobium sp013334225, 95.0, 76.63, 0.16; GCA_903920215.1, s__Chlorobium sp903920215, 95.0, 76.62, 0.131; GCA_005843835.1, s__Chlorobium sp005843835, 95.0, 76.59, 0.105; GCA_005843825.1, s__Chlorobium sp005843825, 95.0, 76.54, 0.131; GCA_005862225.1, s__Chlorobium sp005862225, 95.0, 76.52, 0.167; GCA_903840935.1, s__Chlorobium sp903840935, 95.0, 76.51, 0.167; GCA_903824295.1, s__Chlorobium sp903824295, 95.0, 76.5, 0.182; GCA_903838025.1, s__Chlorobium sp903838025, 95.0, 76.47, 0.124; GCA_903915955.1, s__Chlorobium sp903915955, 95.0, 76.45, 0.148; GCA_903838095.1, s__Chlorobium sp903838095, 95.0, 76.41, 0.085; GCA_903904495.1, s__Chlorobium sp903904495, 95.0, 76.28, 0.093; GCA_903942355.1, s__Chlorobium sp903942355, 95.0, 76.24, 0.111; GCA_020721255.1, s__Chlorobium chlorochromatii, 95.0, 76.18, 0.116; GCA_903908555.1, s__Chlorobium sp903908555, 95.0, 76.01, 0.075	191411
3300021399_37	d__Bacteria	p__Actinomycetota	c__Coriobacteriia	o__Coriobacteriales	f__Atopobiaceae	g__UBA7748	s__UBA7748 sp900314535	GCA_900314535.1	95	d__Bacteria;p__Actinomycetota;c__Coriobacteriia;o__Coriobacteriales;f__Atopobiaceae;g__UBA7748;s__UBA7748 sp900314535	97.1	0.836	GCA_900314535.1	95	d__Bacteria;p__Actinomycetota;c__Coriobacteriia;o__Coriobacteriales;f__Atopobiaceae;g__UBA7748;s__UBA7748 sp900314535	97.1	0.836	d__Bacteria;p__Actinomycetota;c__Coriobacteriia;o__Coriobacteriales;f__Atopobiaceae;g__UBA7748;s__	GCA_900313905.1, s__UBA7748 sp900313905, 95.0, 83.21, 0.592; GCF_018128285.1, s__UBA7748 sp003862175, 95.0, 79.41, 0.29	190764
3300025138_10	d__Bacteria	p__Pseudomonadota	c__Alphaproteobacteria	o__Rhodobacterales	f__Rhodobacteraceae	g__Jannaschia	s__Jannaschia helgolandensis	GCF_900109285.1	95	d__Bacteria;p__Pseudomonadota;c__Alphaproteobacteria;o__Rhodobacterales;f__Rhodobacteraceae;g__Jannaschia;s__Jannaschia helgolandensis	97.56	0.87	GCF_900109285.1	95	d__Bacteria;p__Pseudomonadota;c__Alphaproteobacteria;o__Rhodobacterales;f__Rhodobacteraceae;g__Jannaschia;s__Jannaschia helgolandensis	97.56	0.87	d__Bacteria;p__Pseudomonadota;c__Alphaproteobacteria;o__Rhodobacterales;f__Rhodobacteraceae;g__Jannaschia;s__	GCF_001403795.1, s__Jannaschia donghaensis, 95.0, 79.68, 0.518; GCF_001403735.1, s__Jannaschia rubra, 95.0, 79.44, 0.448; GCF_900113875.1, s__Jannaschia pohangensis, 95.0, 79.36, 0.472; GCF_023015695.1, s__Jannaschia sp023015695, 95.0, 79.15, 0.479; GCA_025141175.1, s__Jannaschia sp025141175, 95.0, 78.98, 0.418; GCF_013404595.1, s__Jannaschia marina, 95.0, 78.87, 0.448; GCF_900107415.1, s__Jannaschia faecimaris, 95.0, 78.76, 0.433; GCF_003340555.1, s__Jannaschia formosa, 95.0, 78.48, 0.401; GCF_001408515.1, s__Jannaschia seosinensis, 95.0, 78.33, 0.325; GCF_900116765.1, s__Jannaschia seohaensis, 95.0, 78.11, 0.357; GCA_025144335.1, s__Jannaschia sp025144335, 95.0, 77.67, 0.284; GCF_019655435.1, s__Jannaschia sp019655435, 95.0, 77.65, 0.261; GCF_000877395.1, s__Jannaschia aquimarina, 95.0, 77.64, 0.281; GCF_016820245.1, s__Jannaschia sp016820245, 95.0, 77.6, 0.283	188906
3300026874_1	d__Bacteria	p__Pseudomonadota	c__Gammaproteobacteria	o__Pseudomonadales	f__Oleiphilaceae	g__Marinobacter	s__Marinobacter sp913055835	GCA_913055835.1	95	d__Bacteria;p__Pseudomonadota;c__Gammaproteobacteria;o__Pseudomonadales;f__Oleiphilaceae;g__Marinobacter;s__Marinobacter sp913055835	99.95	0.983	GCA_913055835.1	95	d__Bacteria;p__Pseudomonadota;c__Gammaproteobacteria;o__Pseudomonadales;f__Oleiphilaceae;g__Marinobacter;s__Marinobacter sp913055835	99.95	0.983	d__Bacteria;p__Pseudomonadota;c__Gammaproteobacteria;o__Pseudomonadales;f__Oleiphilaceae;g__Marinobacter;s__	GCF_001650915.1, s__Marinobacter sp001650915, 95.0, 89.14, 0.832; GCF_002933275.1, s__Marinobacter maroccanus, 95.0, 88.98, 0.82; GCF_009617755.1, s__Marinobacter salsuginis, 95.0, 88.91, 0.829; GCA_003030785.1, s__Marinobacter sp003030785, 95.0, 88.0, 0.711; GCF_008107725.1, s__Marinobacter sp008107725, 95.0, 87.57, 0.794; GCF_900188435.1, s__Marinobacter sp900188435, 95.0, 87.5, 0.772; GCF_000235625.1, s__Marinobacter manganoxydans, 96.5877, 87.41, 0.777; GCF_002933295.1, s__Marinobacter flavimaris, 96.6719, 87.35, 0.785; GCF_000166295.1, s__Marinobacter adhaerens, 96.6719, 87.24, 0.809; GCF_900188315.1, s__Marinobacter sp900188315, 95.8497, 86.95, 0.803; GCF_003441595.1, s__Marinobacter sp003441595, 95.0, 82.99, 0.636; GCF_001045555.1, s__Marinobacter subterrani, 95.0, 82.91, 0.68; GCF_018860425.1, s__Marinobacter sp018860425, 95.0, 82.81, 0.636; GCF_002744735.1, s__Marinobacter guineae, 95.0, 82.77, 0.69; GCF_900115175.1, s__Marinobacter gudaonensis, 95.0, 82.41, 0.69; GCA_002707215.1, s__Marinobacter sp002707215, 95.0, 82.34, 0.686; GCF_900114925.1, s__Marinobacter pelagius, 95.0, 81.37, 0.557; GCF_003315345.1, s__Marinobacter pelagius_A, 95.0, 81.18, 0.526; GCF_022343555.1, s__Marinobacter sp022343555, 95.0, 80.87, 0.52; GCA_018623515.1, s__Marinobacter sp018623515, 95.0, 80.85, 0.616; GCF_019392195.1, s__Marinobacter sp019392195, 95.0, 80.68, 0.536; GCF_019264345.1, s__Marinobacter arenosus, 95.0, 80.6, 0.522; GCA_014762755.1, s__Marinobacter sp014762755, 95.0, 80.56, 0.512; GCF_019443085.1, s__Marinobacter sp019443085, 95.0, 80.49, 0.511; GCF_003994855.1, s__Marinobacter sp003994855, 95.0, 80.45, 0.455; GCF_001854125.1, s__Marinobacter salinus, 95.0, 80.38, 0.497; GCF_000830985.1, s__Marinobacter similis, 95.0, 80.32, 0.519; GCF_018424605.1, s__Marinobacter lipolyticus_B, 95.0, 80.29, 0.5; GCF_005871205.1, s__Marinobacter alexandrii, 95.0, 80.28, 0.469; GCF_016820575.1, s__Marinobacter sediminum, 95.0, 80.24, 0.543; GCF_002258215.1, s__Marinobacter vinifirmus, 95.0, 80.24, 0.475; GCA_017643965.1, s__Marinobacter sp017643965, 95.0, 80.22, 0.505; GCF_000397065.2, s__Marinobacter lipolyticus, 95.0, 80.22, 0.451; GCF_023657445.1, s__Marinobacter sediminum_A, 95.0, 80.19, 0.503; GCF_003007715.1, s__Marinobacter shengliensis, 95.0, 80.13, 0.468; GCF_000347775.1, s__Marinobacter santoriniensis, 95.0, 80.02, 0.454; GCF_003634635.1, s__Marinobacter nauticus, 95.0, 80.0, 0.453; GCF_001447155.2, s__Marinobacter sp001447155, 95.0, 79.98, 0.433; GCA_001314605.1, s__Marinobacter sp001314605, 95.0, 79.97, 0.462; GCF_023156235.1, s__Marinobacter goseongensis, 95.0, 79.92, 0.47; GCF_000708045.1, s__Marinobacter nitratireducens, 95.0, 79.84, 0.445; GCF_005298175.1, s__Marinobacter sp005298175, 95.0, 79.82, 0.45; GCF_008795955.1, s__Marinobacter denitrificans, 95.0, 79.82, 0.436; GCF_023156285.1, s__Marinobacter koreensis, 95.0, 79.81, 0.468; GCF_000170835.1, s__Marinobacter algicola, 95.0, 79.8, 0.42; GCF_002744715.1, s__Marinobacter profundi, 95.0, 79.71, 0.422; GCF_008370345.1, s__Marinobacter salinexigens, 95.0, 79.7, 0.395; GCF_003344045.1, s__Marinobacter vulgaris, 95.0, 79.67, 0.443; GCF_002934325.1, s__Marinobacter persicus_A, 95.0, 79.66, 0.413; GCA_022014155.1, s__Marinobacter sp022014155, 95.0, 79.61, 0.404; GCF_900114155.1, s__Marinobacter persicus, 95.0, 79.6, 0.429; GCA_913057975.1, s__Marinobacter sp913057975, 95.0, 79.6, 0.419; GCA_000831005.1, s__Marinobacter salarius, 95.0, 79.59, 0.428; GCA_014359475.1, s__Marinobacter sp014359475, 95.0, 79.55, 0.369; GCF_023555055.1, s__Marinobacter sp023555055, 95.0, 79.5, 0.422; GCA_018402255.1, s__Marinobacter sp018402255, 95.0, 79.49, 0.443; GCF_004792665.1, s__Marinobacter orientalis, 95.0, 79.48, 0.428; GCA_014859525.1, s__Marinobacter sp014859525, 95.0, 79.42, 0.457; GCF_014201735.1, s__Marinobacter oulmenensis, 95.0, 79.41, 0.389; GCF_003007685.1, s__Marinobacter halophilus, 95.0, 79.38, 0.43; GCF_003007675.1, s__Marinobacter fuscus, 95.0, 79.34, 0.358; GCA_002726615.1, s__Marinobacter sp002726615, 95.0, 79.34, 0.403; GCA_001314845.1, s__Marinobacter excellens_B, 95.0, 79.32, 0.419; GCF_001981305.1, s__Marinobacter lutaoensis, 95.0, 79.29, 0.467; GCF_019931195.1, s__Marinobacter sp019931195, 95.0, 79.27, 0.4; GCF_002806975.1, s__Marinobacter aromaticivorans, 95.0, 79.26, 0.392; GCF_008795985.1, s__Marinobacter halotolerans, 95.0, 79.24, 0.402; GCF_017301335.1, s__Marinobacter sp017301335, 95.0, 79.23, 0.418; GCF_900111555.1, s__Marinobacter segnicrescens, 95.0, 79.07, 0.273; GCF_000421165.1, s__Marinobacter daepoensis, 95.0, 79.04, 0.36; GCA_018066865.1, s__Marinobacter sp018066865, 95.0, 78.97, 0.325; GCF_004785685.1, s__Marinobacter confluentis, 95.0, 78.96, 0.412; GCF_007671675.1, s__Marinobacter maritimus, 95.0, 78.86, 0.35; GCF_900142385.1, s__Marinobacter antarcticus, 95.0, 78.85, 0.409; GCF_016427555.1, s__Marinobacter litoralis_A, 95.0, 78.82, 0.326; GCF_023156385.1, s__Marinobacter xestospongiae, 95.0, 78.79, 0.316; GCF_016597815.1, s__Marinobacter sp016597815, 95.0, 78.77, 0.328; GCF_003336705.1, s__Marinobacter litoralis, 95.0, 78.75, 0.329; GCF_023016045.1, s__Marinobacter sp023016045, 95.0, 78.72, 0.276; GCF_023016065.1, s__Marinobacter sp023016065, 95.0, 78.72, 0.352; GCF_002407605.1, s__Marinobacter sp002407605, 95.0, 78.7, 0.303; GCF_002806945.1, s__Marinobacter salexigens, 95.0, 78.69, 0.358; GCA_011049865.1, s__Marinobacter antarcticus_A, 95.0, 78.64, 0.334; GCF_001858325.1, s__Marinobacter sp001858325, 95.0, 78.63, 0.318; GCF_900115285.1, s__Marinobacter daqiaonensis, 95.0, 78.62, 0.313; GCF_007671655.1, s__Marinobacter piscensis, 95.0, 78.6, 0.33; GCF_003318275.1, s__Marinobacter sp003318275, 95.0, 78.57, 0.322; GCF_900106945.1, s__Marinobacter mobilis, 95.0, 78.55, 0.285; GCF_018860765.1, s__Marinobacter salexigens_A, 95.0, 78.52, 0.261; GCA_013393545.1, s__Marinobacter sp013393545, 95.0, 78.51, 0.301; GCF_900114775.1, s__Marinobacter zhejiangensis, 95.0, 78.5, 0.279; GCF_004353225.1, s__Marinobacter sp004353225, 95.0, 78.47, 0.27; GCF_016597725.1, s__Marinobacter sp016597725, 95.0, 78.35, 0.297; GCF_900215155.1, s__Marinobacter sp900215155, 95.0, 78.34, 0.29; GCF_000372805.1, s__Marinobacter gelidimuriae, 95.0, 77.97, 0.23; GCF_002563885.1, s__Marinobacter sp002563885, 95.0, 77.87, 0.21; GCF_023311895.1, s__Marinobacter sp023311895, 95.0, 77.85, 0.201; GCF_001043175.1, s__Marinobacter psychrophilus, 95.0, 77.79, 0.191; GCF_000169375.1, s__Marinobacter sp000169375, 95.0, 77.77, 0.205	187379
3300028997_8	d__Bacteria	p__Actinomycetota	c__Actinomycetia	o__Actinomycetales	f__Actinomycetaceae	g__Varibaculum	s__Varibaculum cambriense_A	GCF_022133705.1	95	d__Bacteria;p__Actinomycetota;c__Actinomycetia;o__Actinomycetales;f__Actinomycetaceae;g__Varibaculum;s__Varibaculum cambriense_A	97.71	0.901	GCF_022133705.1	95	d__Bacteria;p__Actinomycetota;c__Actinomycetia;o__Actinomycetales;f__Actinomycetaceae;g__Varibaculum;s__Varibaculum cambriense_A	97.71	0.901	d__Bacteria;p__Actinomycetota;c__Actinomycetia;o__Actinomycetales;f__Actinomycetaceae;g__Varibaculum;s__	GCF_002848005.1, s__Varibaculum cambriense_B, 95.0, 88.74, 0.821; GCF_000420065.1, s__Varibaculum cambriense, 95.0, 87.93, 0.846; GCA_900120415.1, s__Varibaculum timonense_A, 95.0, 84.66, 0.605; GCF_900106855.1, s__Varibaculum massiliense, 95.0, 84.51, 0.691; GCF_900604285.1, s__Varibaculum vaginae, 95.0, 82.12, 0.624	184870
3300029005_8	d__Bacteria	p__Actinomycetota	c__Actinomycetia	o__Actinomycetales	f__Actinomycetaceae	g__Varibaculum	s__Varibaculum cambriense_A	GCF_022133705.1	95	d__Bacteria;p__Actinomycetota;c__Actinomycetia;o__Actinomycetales;f__Actinomycetaceae;g__Varibaculum;s__Varibaculum cambriense_A	97.66	0.934	GCF_022133705.1	95	d__Bacteria;p__Actinomycetota;c__Actinomycetia;o__Actinomycetales;f__Actinomycetaceae;g__Varibaculum;s__Varibaculum cambriense_A	97.66	0.934	d__Bacteria;p__Actinomycetota;c__Actinomycetia;o__Actinomycetales;f__Actinomycetaceae;g__Varibaculum;s__	GCF_002848005.1, s__Varibaculum cambriense_B, 95.0, 88.21, 0.824; GCF_000420065.1, s__Varibaculum cambriense, 95.0, 87.42, 0.824; GCA_900120415.1, s__Varibaculum timonense_A, 95.0, 84.64, 0.603; GCF_900106855.1, s__Varibaculum massiliense, 95.0, 84.18, 0.704; GCF_900604285.1, s__Varibaculum vaginae, 95.0, 81.97, 0.605	184870
3300029088_10	d__Bacteria	p__Actinomycetota	c__Actinomycetia	o__Actinomycetales	f__Actinomycetaceae	g__Varibaculum	s__Varibaculum cambriense_A	GCF_022133705.1	95	d__Bacteria;p__Actinomycetota;c__Actinomycetia;o__Actinomycetales;f__Actinomycetaceae;g__Varibaculum;s__Varibaculum cambriense_A	96.35	0.945	GCF_022133705.1	95	d__Bacteria;p__Actinomycetota;c__Actinomycetia;o__Actinomycetales;f__Actinomycetaceae;g__Varibaculum;s__Varibaculum cambriense_A	96.35	0.945	d__Bacteria;p__Actinomycetota;c__Actinomycetia;o__Actinomycetales;f__Actinomycetaceae;g__Varibaculum;s__	GCF_002848005.1, s__Varibaculum cambriense_B, 95.0, 88.18, 0.827; GCF_000420065.1, s__Varibaculum cambriense, 95.0, 87.59, 0.814; GCA_900120415.1, s__Varibaculum timonense_A, 95.0, 84.05, 0.598; GCF_900106855.1, s__Varibaculum massiliense, 95.0, 84.05, 0.715; GCF_900604285.1, s__Varibaculum vaginae, 95.0, 81.91, 0.619	184870
3300005253_6	d__Bacteria	p__Pseudomonadota	c__Alphaproteobacteria	o__Rhizobiales	f__Rhizobiaceae	g__Aurantimonas	s__Aurantimonas coralicida_A	GCA_011050685.1	95	d__Bacteria;p__Pseudomonadota;c__Alphaproteobacteria;o__Rhizobiales;f__Rhizobiaceae;g__Aurantimonas;s__Aurantimonas coralicida_A	99.98	0.95	GCA_011050685.1	95	d__Bacteria;p__Pseudomonadota;c__Alphaproteobacteria;o__Rhizobiales;f__Rhizobiaceae;g__Aurantimonas;s__Aurantimonas coralicida_A	99.98	0.95	d__Bacteria;p__Pseudomonadota;c__Alphaproteobacteria;o__Rhizobiales;f__Rhizobiaceae;g__Aurantimonas;s__	GCF_017183135.1, s__Aurantimonas marina, 95.0, 90.57, 0.855; GCF_024195285.1, s__Aurantimonas sp024195285, 95.0, 89.26, 0.853; GCF_000153465.1, s__Aurantimonas manganoxydans, 95.4342, 81.52, 0.537; GCF_000421645.1, s__Aurantimonas coralicida, 95.4342, 81.35, 0.551; GCF_021391535.1, s__Aurantimonas sp021391535, 95.0, 81.23, 0.517; GCF_010500835.1, s__Aurantimonas aggregata, 95.0, 81.01, 0.506; GCF_014196845.1, s__Aurantimonas endophytica, 95.0, 80.79, 0.482	182270
3300011616_3	d__Bacteria	p__Pseudomonadota	c__Gammaproteobacteria	o__Pseudomonadales	f__Moraxellaceae	g__Psychrobacter	s__Psychrobacter faecalis	GCF_016107575.1	95	d__Bacteria;p__Pseudomonadota;c__Gammaproteobacteria;o__Pseudomonadales;f__Moraxellaceae;g__Psychrobacter;s__Psychrobacter faecalis	98	0.894	GCF_016107575.1	95	d__Bacteria;p__Pseudomonadota;c__Gammaproteobacteria;o__Pseudomonadales;f__Moraxellaceae;g__Psychrobacter;s__Psychrobacter faecalis	98	0.894	d__Bacteria;p__Pseudomonadota;c__Gammaproteobacteria;o__Pseudomonadales;f__Moraxellaceae;g__Psychrobacter;s__	GCA_002377905.1, s__Psychrobacter sp002377905, 95.0, 93.14, 0.836; GCA_002414005.1, s__Psychrobacter sp002414005, 95.0, 87.39, 0.849; GCF_904846345.1, s__Psychrobacter maritimus, 95.0, 87.14, 0.817; GCA_002453355.1, s__Psychrobacter sp002453355, 95.0, 86.84, 0.805; GCF_904846285.1, s__Psychrobacter immobilis_D, 95.0, 86.71, 0.779; GCF_904846175.1, s__Psychrobacter immobilis_E, 95.0, 86.49, 0.781; GCF_014192115.1, s__Psychrobacter luti, 95.0, 85.58, 0.788; GCF_008369115.1, s__Psychrobacter sp008369115, 95.0, 84.87, 0.766; GCF_904846185.1, s__Psychrobacter immobilis_B, 96.3523, 82.33, 0.707; GCF_003148585.1, s__Psychrobacter immobilis, 96.3742, 82.18, 0.677; GCF_904846075.1, s__Psychrobacter glacincola_C, 96.4049, 82.14, 0.679; GCF_904846615.1, s__Psychrobacter sp000586455, 96.4083, 82.08, 0.659; GCF_904846215.1, s__Psychrobacter glacincola_B, 95.0, 82.07, 0.667; GCF_013248965.1, s__Psychrobacter okhotskensis, 95.0, 82.06, 0.683; GCF_018448495.1, s__Psychrobacter sp018448495, 96.3562, 82.03, 0.676; GCF_001435295.1, s__Psychrobacter sp001435295, 96.4083, 82.02, 0.677; GCF_000013905.1, s__Psychrobacter cryohalolentis, 95.0, 81.99, 0.688; GCA_904846265.1, s__Psychrobacter immobilis_A, 96.3849, 81.91, 0.685; GCF_014861365.1, s__Psychrobacter sp014861365, 95.0, 81.9, 0.635; GCF_000586475.1, s__Psychrobacter sp000586475, 96.2677, 81.89, 0.664; GCF_016107525.1, s__Psychrobacter aquimaris, 95.0, 81.86, 0.673; GCF_016107535.1, s__Psychrobacter cibarius, 96.3915, 81.84, 0.664; GCF_904846525.1, s__Psychrobacter sp904846525, 96.3008, 81.8, 0.656; GCF_014897815.1, s__Psychrobacter sp003530515, 96.2297, 81.71, 0.662; GCF_900168255.1, s__Psychrobacter sp900168255, 95.0, 81.58, 0.688; GCA_001411745.2, s__Psychrobacter glacincola_A, 96.4049, 81.56, 0.682; GCF_000012305.1, s__Psychrobacter arcticus, 95.0, 81.49, 0.687; GCF_016107555.1, s__Psychrobacter celer, 95.0, 81.46, 0.602; GCF_014652895.1, s__Psychrobacter glaciei, 95.0, 81.18, 0.647; GCF_904846155.1, s__Psychrobacter fulvigenes, 95.0, 80.92, 0.545; GCF_002836715.1, s__Psychrobacter sp002836715, 95.0, 80.83, 0.548; GCF_014861395.1, s__Psychrobacter sp014861395, 95.0, 80.78, 0.492; GCF_904846235.1, s__Psychrobacter immobilis_C, 95.0, 80.72, 0.565; GCF_002836505.1, s__Psychrobacter sp002836505, 95.0, 80.7, 0.55; GCF_016107545.1, s__Psychrobacter namhaensis, 95.0, 80.67, 0.629; GCF_002836735.1, s__Psychrobacter sp002836735, 95.0, 80.66, 0.576; GCF_013414195.1, s__Psychrobacter sp013414195, 95.0, 80.64, 0.556; GCF_904846415.1, s__Psychrobacter piscatorii_A, 95.0, 80.57, 0.544; GCF_009812035.1, s__Psychrobacter nivimaris_A, 95.0, 80.56, 0.56; GCF_904846225.1, s__Psychrobacter immobilis_F, 95.0, 80.55, 0.624; GCF_001444505.1, s__Psychrobacter piscatorii, 96.2282, 80.54, 0.56; GCF_900101915.1, s__Psychrobacter pacificensis, 96.2282, 80.53, 0.535; GCF_001593285.1, s__Psychrobacter sp001593285, 95.0, 80.48, 0.556; GCF_001606025.1, s__Psychrobacter alimentarius_A, 95.0, 80.39, 0.55; GCF_000471625.1, s__Psychrobacter aquaticus, 95.0, 80.38, 0.577; GCF_001435845.1, s__Psychrobacter sp001435845, 95.0, 80.36, 0.562; GCF_003217155.1, s__Psychrobacter fozii, 95.0, 80.32, 0.578; GCF_015864825.1, s__Psychrobacter sp015864825, 95.0, 80.32, 0.564; GCF_904846705.1, s__Psychrobacter sp904846705, 95.0, 80.21, 0.555; GCF_904846715.1, s__Psychrobacter vallis, 95.0, 80.21, 0.586; GCF_015234355.1, s__Psychrobacter sp015234355, 95.0, 80.19, 0.565; GCF_904846625.1, s__Psychrobacter sp000586415, 95.0, 80.18, 0.578; GCF_015277735.1, s__Psychrobacter sp015277735, 95.0, 80.1, 0.548; GCF_003350005.1, s__Psychrobacter proteolyticus_A, 95.0, 80.09, 0.561; GCF_904846645.1, s__Psychrobacter sp904846645, 95.0, 80.07, 0.545; GCF_014770435.1, s__Psychrobacter sp014770435, 95.0, 80.05, 0.547; GCA_000586435.1, s__Psychrobacter sp000586435, 95.0, 80.04, 0.525; GCF_900163785.1, s__Psychrobacter alimentarius, 95.0, 79.99, 0.563; GCF_022129235.1, s__Psychrobacter sp022129235, 95.0, 79.97, 0.527; GCF_001921745.1, s__Psychrobacter sp001921745, 95.0, 79.95, 0.5; GCA_913061175.1, s__Psychrobacter sp913061175, 95.0, 79.89, 0.525; GCA_002377945.1, s__Psychrobacter sp002377945, 95.0, 79.8, 0.561; GCA_904846145.1, s__Psychrobacter immobilis_G, 95.0, 79.58, 0.404; GCF_904846685.1, s__Psychrobacter sp000511655, 95.0, 79.46, 0.429; GCF_014119005.1, s__Psychrobacter sp014119005, 95.0, 79.36, 0.444; GCF_001298525.1, s__Psychrobacter urativorans_A, 95.0, 79.35, 0.464; GCF_904846605.1, s__Psychrobacter sp904846605, 95.0, 79.19, 0.474; GCF_007997305.1, s__Psychrobacter frigidicola, 95.0, 79.09, 0.439; GCF_904846695.1, s__Psychrobacter urativorans_C, 95.0, 79.03, 0.385; GCF_017498085.1, s__Psychrobacter coccoides, 95.0, 78.94, 0.441; GCF_904846315.1, s__Psychrobacter jeotgali, 95.0, 78.87, 0.424; GCF_020736705.1, s__Psychrobacter sanguinis, 95.0, 78.86, 0.171; GCF_904846675.1, s__Psychrobacter urativorans_B, 95.0, 78.84, 0.505; GCF_012847335.1, s__Psychrobacter sp012847335, 95.0, 78.67, 0.335; GCF_016464015.1, s__Psychrobacter sp016464015, 95.0, 78.58, 0.323; GCF_018919485.1, s__Psychrobacter sp018919485, 95.0, 78.49, 0.35; GCF_900162825.1, s__Psychrobacter piechaudii, 95.0, 78.36, 0.195; GCF_904846055.1, s__Psychrobacter ciconiae_A, 95.0, 78.34, 0.312; GCF_900162815.1, s__Psychrobacter pasteurii, 95.0, 78.34, 0.186; GCF_904846035.1, s__Psychrobacter aestuarii, 95.0, 78.25, 0.348; GCF_022631235.2, s__Psychrobacter sanguinis_A, 95.0, 78.19, 0.168; GCF_904848165.1, s__Psychrobacter arenosus, 95.0, 77.95, 0.234; GCA_002385225.1, s__Psychrobacter sp002385225, 95.0, 77.75, 0.171; GCF_004335015.1, s__Psychrobacter pygoscelis, 95.0, 77.67, 0.183; GCF_002313155.2, s__Psychrobacter sp002313155, 95.0, 77.55, 0.177; GCF_000685805.1, s__Psychrobacter phenylpyruvicus, 95.0, 77.43, 0.15; GCF_021012795.1, s__Psychrobacter sp021012795, 95.0, 77.38, 0.152; GCF_000382145.1, s__Psychrobacter lutiphocae, 95.0, 77.26, 0.136; GCF_020662265.1, s__Psychrobacter sp020662265, 95.0, 77.22, 0.13; GCA_020024075.1, s__Psychrobacter sp020024075, 95.0, 77.11, 0.141; GCA_012270355.1, s__Psychrobacter sp012270355, 95.0, 76.99, 0.125; GCA_018260445.1, s__Psychrobacter sp018260445, 95.0, 76.88, 0.116; GCA_018260395.1, s__Psychrobacter sp018260395, 95.0, 76.65, 0.133	180588
3300011636_5	d__Bacteria	p__Pseudomonadota	c__Gammaproteobacteria	o__Pseudomonadales	f__Moraxellaceae	g__Psychrobacter	s__Psychrobacter faecalis	GCF_016107575.1	95	d__Bacteria;p__Pseudomonadota;c__Gammaproteobacteria;o__Pseudomonadales;f__Moraxellaceae;g__Psychrobacter;s__Psychrobacter faecalis	96.06	0.874	GCF_016107575.1	95	d__Bacteria;p__Pseudomonadota;c__Gammaproteobacteria;o__Pseudomonadales;f__Moraxellaceae;g__Psychrobacter;s__Psychrobacter faecalis	96.06	0.874	d__Bacteria;p__Pseudomonadota;c__Gammaproteobacteria;o__Pseudomonadales;f__Moraxellaceae;g__Psychrobacter;s__	GCA_002377905.1, s__Psychrobacter sp002377905, 95.0, 93.03, 0.84; GCA_002414005.1, s__Psychrobacter sp002414005, 95.0, 87.1, 0.85; GCF_904846345.1, s__Psychrobacter maritimus, 95.0, 87.08, 0.845; GCA_002453355.1, s__Psychrobacter sp002453355, 95.0, 86.96, 0.827; GCF_904846285.1, s__Psychrobacter immobilis_D, 95.0, 86.45, 0.812; GCF_904846175.1, s__Psychrobacter immobilis_E, 95.0, 86.34, 0.823; GCF_014192115.1, s__Psychrobacter luti, 95.0, 85.53, 0.819; GCF_008369115.1, s__Psychrobacter sp008369115, 95.0, 84.78, 0.774; GCF_003148585.1, s__Psychrobacter immobilis, 96.3742, 82.23, 0.688; GCF_013248965.1, s__Psychrobacter okhotskensis, 95.0, 82.16, 0.676; GCF_904846185.1, s__Psychrobacter immobilis_B, 96.3523, 82.0, 0.701; GCF_904846615.1, s__Psychrobacter sp000586455, 96.4083, 81.91, 0.695; GCF_001435295.1, s__Psychrobacter sp001435295, 96.4083, 81.86, 0.688; GCA_904846265.1, s__Psychrobacter immobilis_A, 96.3849, 81.79, 0.704; GCF_000013905.1, s__Psychrobacter cryohalolentis, 95.0, 81.78, 0.697; GCF_904846075.1, s__Psychrobacter glacincola_C, 96.4049, 81.77, 0.714; GCF_904846215.1, s__Psychrobacter glacincola_B, 95.0, 81.75, 0.668; GCF_016107525.1, s__Psychrobacter aquimaris, 95.0, 81.67, 0.686; GCF_000586475.1, s__Psychrobacter sp000586475, 96.2677, 81.64, 0.697; GCF_018448495.1, s__Psychrobacter sp018448495, 96.3562, 81.62, 0.705; GCF_900168255.1, s__Psychrobacter sp900168255, 95.0, 81.61, 0.692; GCF_016107535.1, s__Psychrobacter cibarius, 96.3915, 81.59, 0.669; GCF_904846525.1, s__Psychrobacter sp904846525, 96.3008, 81.57, 0.688; GCF_014897815.1, s__Psychrobacter sp003530515, 96.2297, 81.55, 0.688; GCA_001411745.2, s__Psychrobacter glacincola_A, 96.4049, 81.54, 0.692; GCF_000012305.1, s__Psychrobacter arcticus, 95.0, 81.42, 0.681; GCF_014861365.1, s__Psychrobacter sp014861365, 95.0, 81.4, 0.645; GCF_016107555.1, s__Psychrobacter celer, 95.0, 80.95, 0.621; GCF_002836715.1, s__Psychrobacter sp002836715, 95.0, 80.81, 0.553; GCF_014652895.1, s__Psychrobacter glaciei, 95.0, 80.75, 0.67; GCF_001444505.1, s__Psychrobacter piscatorii, 96.2282, 80.73, 0.562; GCF_002836505.1, s__Psychrobacter sp002836505, 95.0, 80.6, 0.57; GCF_016107545.1, s__Psychrobacter namhaensis, 95.0, 80.6, 0.634; GCF_009812035.1, s__Psychrobacter nivimaris_A, 95.0, 80.54, 0.563; GCF_904846235.1, s__Psychrobacter immobilis_C, 95.0, 80.51, 0.578; GCF_013414195.1, s__Psychrobacter sp013414195, 95.0, 80.5, 0.547; GCF_002836735.1, s__Psychrobacter sp002836735, 95.0, 80.42, 0.563; GCF_001593285.1, s__Psychrobacter sp001593285, 95.0, 80.42, 0.581; GCF_900101915.1, s__Psychrobacter pacificensis, 96.2282, 80.4, 0.555; GCF_015234355.1, s__Psychrobacter sp015234355, 95.0, 80.38, 0.58; GCF_015864825.1, s__Psychrobacter sp015864825, 95.0, 80.35, 0.586; GCF_001435845.1, s__Psychrobacter sp001435845, 95.0, 80.33, 0.568; GCF_014861395.1, s__Psychrobacter sp014861395, 95.0, 80.33, 0.503; GCF_904846705.1, s__Psychrobacter sp904846705, 95.0, 80.31, 0.537; GCF_003217155.1, s__Psychrobacter fozii, 95.0, 80.31, 0.6; GCF_904846415.1, s__Psychrobacter piscatorii_A, 95.0, 80.3, 0.561; GCF_904846625.1, s__Psychrobacter sp000586415, 95.0, 80.28, 0.562; GCF_003350005.1, s__Psychrobacter proteolyticus_A, 95.0, 80.27, 0.562; GCF_001606025.1, s__Psychrobacter alimentarius_A, 95.0, 80.27, 0.563; GCA_913061175.1, s__Psychrobacter sp913061175, 95.0, 80.24, 0.533; GCF_001921745.1, s__Psychrobacter sp001921745, 95.0, 80.23, 0.538; GCF_014770435.1, s__Psychrobacter sp014770435, 95.0, 80.17, 0.551; GCF_904846225.1, s__Psychrobacter immobilis_F, 95.0, 80.16, 0.603; GCF_904846645.1, s__Psychrobacter sp904846645, 95.0, 80.14, 0.551; GCF_904846715.1, s__Psychrobacter vallis, 95.0, 80.09, 0.61; GCA_000586435.1, s__Psychrobacter sp000586435, 95.0, 80.07, 0.532; GCF_022129235.1, s__Psychrobacter sp022129235, 95.0, 80.06, 0.538; GCF_000471625.1, s__Psychrobacter aquaticus, 95.0, 80.06, 0.599; GCF_904846155.1, s__Psychrobacter fulvigenes, 95.0, 80.04, 0.554; GCA_002377945.1, s__Psychrobacter sp002377945, 95.0, 80.0, 0.56; GCF_015277735.1, s__Psychrobacter sp015277735, 95.0, 79.99, 0.54; GCF_900163785.1, s__Psychrobacter alimentarius, 95.0, 79.72, 0.579; GCF_001298525.1, s__Psychrobacter urativorans_A, 95.0, 79.37, 0.449; GCA_904846145.1, s__Psychrobacter immobilis_G, 95.0, 79.28, 0.394; GCF_014119005.1, s__Psychrobacter sp014119005, 95.0, 79.18, 0.439; GCF_017498085.1, s__Psychrobacter coccoides, 95.0, 79.13, 0.447; GCF_904846605.1, s__Psychrobacter sp904846605, 95.0, 79.04, 0.491; GCF_904846685.1, s__Psychrobacter sp000511655, 95.0, 78.97, 0.407; GCF_020736705.1, s__Psychrobacter sanguinis, 95.0, 78.93, 0.175; GCF_904846675.1, s__Psychrobacter urativorans_B, 95.0, 78.92, 0.485; GCF_007997305.1, s__Psychrobacter frigidicola, 95.0, 78.91, 0.439; GCF_904846315.1, s__Psychrobacter jeotgali, 95.0, 78.83, 0.434; GCF_904846695.1, s__Psychrobacter urativorans_C, 95.0, 78.63, 0.37; GCF_018919485.1, s__Psychrobacter sp018919485, 95.0, 78.62, 0.346; GCF_016464015.1, s__Psychrobacter sp016464015, 95.0, 78.43, 0.329; GCF_900162815.1, s__Psychrobacter pasteurii, 95.0, 78.29, 0.187; GCF_904846035.1, s__Psychrobacter aestuarii, 95.0, 78.29, 0.346; GCF_900162825.1, s__Psychrobacter piechaudii, 95.0, 78.22, 0.168; GCF_022631235.2, s__Psychrobacter sanguinis_A, 95.0, 78.18, 0.179; GCF_012847335.1, s__Psychrobacter sp012847335, 95.0, 78.0, 0.318; GCF_904846055.1, s__Psychrobacter ciconiae_A, 95.0, 77.98, 0.317; GCF_002313155.2, s__Psychrobacter sp002313155, 95.0, 77.84, 0.168; GCF_904848165.1, s__Psychrobacter arenosus, 95.0, 77.84, 0.229; GCA_002385225.1, s__Psychrobacter sp002385225, 95.0, 77.7, 0.153; GCF_004335015.1, s__Psychrobacter pygoscelis, 95.0, 77.59, 0.18; GCF_000685805.1, s__Psychrobacter phenylpyruvicus, 95.0, 77.41, 0.156; GCF_020662265.1, s__Psychrobacter sp020662265, 95.0, 77.26, 0.139; GCF_021012795.1, s__Psychrobacter sp021012795, 95.0, 77.25, 0.162; GCF_000382145.1, s__Psychrobacter lutiphocae, 95.0, 77.23, 0.142; GCA_020024075.1, s__Psychrobacter sp020024075, 95.0, 77.02, 0.159; GCA_018260445.1, s__Psychrobacter sp018260445, 95.0, 76.86, 0.116; GCA_018260395.1, s__Psychrobacter sp018260395, 95.0, 76.81, 0.123; GCA_012270355.1, s__Psychrobacter sp012270355, 95.0, 76.68, 0.101	180588
3300011681_4	d__Bacteria	p__Pseudomonadota	c__Gammaproteobacteria	o__Pseudomonadales	f__Moraxellaceae	g__Psychrobacter	s__Psychrobacter faecalis	GCF_016107575.1	95	d__Bacteria;p__Pseudomonadota;c__Gammaproteobacteria;o__Pseudomonadales;f__Moraxellaceae;g__Psychrobacter;s__Psychrobacter faecalis	97.41	0.863	GCF_016107575.1	95	d__Bacteria;p__Pseudomonadota;c__Gammaproteobacteria;o__Pseudomonadales;f__Moraxellaceae;g__Psychrobacter;s__Psychrobacter faecalis	97.41	0.863	d__Bacteria;p__Pseudomonadota;c__Gammaproteobacteria;o__Pseudomonadales;f__Moraxellaceae;g__Psychrobacter;s__	GCA_002377905.1, s__Psychrobacter sp002377905, 95.0, 93.4, 0.838; GCA_002414005.1, s__Psychrobacter sp002414005, 95.0, 87.26, 0.833; GCF_904846345.1, s__Psychrobacter maritimus, 95.0, 87.06, 0.825; GCA_002453355.1, s__Psychrobacter sp002453355, 95.0, 86.87, 0.8; GCF_904846285.1, s__Psychrobacter immobilis_D, 95.0, 86.61, 0.817; GCF_904846175.1, s__Psychrobacter immobilis_E, 95.0, 86.49, 0.824; GCF_014192115.1, s__Psychrobacter luti, 95.0, 85.56, 0.798; GCF_008369115.1, s__Psychrobacter sp008369115, 95.0, 84.78, 0.78; GCF_003148585.1, s__Psychrobacter immobilis, 96.3742, 82.51, 0.698; GCF_904846185.1, s__Psychrobacter immobilis_B, 96.3523, 82.36, 0.695; GCF_013248965.1, s__Psychrobacter okhotskensis, 95.0, 82.29, 0.695; GCF_904846075.1, s__Psychrobacter glacincola_C, 96.4049, 82.19, 0.695; GCF_001435295.1, s__Psychrobacter sp001435295, 96.4083, 82.18, 0.683; GCF_904846615.1, s__Psychrobacter sp000586455, 96.4083, 82.12, 0.685; GCA_904846265.1, s__Psychrobacter immobilis_A, 96.3849, 82.11, 0.681; GCF_016107525.1, s__Psychrobacter aquimaris, 95.0, 82.02, 0.67; GCF_904846215.1, s__Psychrobacter glacincola_B, 95.0, 81.98, 0.678; GCF_018448495.1, s__Psychrobacter sp018448495, 96.3562, 81.94, 0.703; GCF_016107535.1, s__Psychrobacter cibarius, 96.3915, 81.93, 0.669; GCF_000013905.1, s__Psychrobacter cryohalolentis, 95.0, 81.93, 0.706; GCF_000586475.1, s__Psychrobacter sp000586475, 96.2677, 81.92, 0.681; GCF_904846525.1, s__Psychrobacter sp904846525, 96.3008, 81.91, 0.672; GCF_014897815.1, s__Psychrobacter sp003530515, 96.2297, 81.84, 0.668; GCF_014861365.1, s__Psychrobacter sp014861365, 95.0, 81.79, 0.619; GCF_900168255.1, s__Psychrobacter sp900168255, 95.0, 81.74, 0.707; GCA_001411745.2, s__Psychrobacter glacincola_A, 96.4049, 81.74, 0.705; GCF_000012305.1, s__Psychrobacter arcticus, 95.0, 81.58, 0.646; GCF_016107555.1, s__Psychrobacter celer, 95.0, 81.24, 0.591; GCF_014652895.1, s__Psychrobacter glaciei, 95.0, 81.15, 0.627; GCF_904846225.1, s__Psychrobacter immobilis_F, 95.0, 80.87, 0.593; GCF_002836715.1, s__Psychrobacter sp002836715, 95.0, 80.85, 0.573; GCF_904846235.1, s__Psychrobacter immobilis_C, 95.0, 80.84, 0.587; GCF_002836505.1, s__Psychrobacter sp002836505, 95.0, 80.8, 0.548; GCF_904846155.1, s__Psychrobacter fulvigenes, 95.0, 80.79, 0.549; GCF_014861395.1, s__Psychrobacter sp014861395, 95.0, 80.72, 0.53; GCF_001444505.1, s__Psychrobacter piscatorii, 96.2282, 80.72, 0.547; GCF_013414195.1, s__Psychrobacter sp013414195, 95.0, 80.7, 0.568; GCF_904846415.1, s__Psychrobacter piscatorii_A, 95.0, 80.68, 0.56; GCF_016107545.1, s__Psychrobacter namhaensis, 95.0, 80.68, 0.632; GCF_002836735.1, s__Psychrobacter sp002836735, 95.0, 80.68, 0.559; GCF_900101915.1, s__Psychrobacter pacificensis, 96.2282, 80.67, 0.552; GCF_009812035.1, s__Psychrobacter nivimaris_A, 95.0, 80.66, 0.577; GCF_001606025.1, s__Psychrobacter alimentarius_A, 95.0, 80.5, 0.551; GCF_015234355.1, s__Psychrobacter sp015234355, 95.0, 80.49, 0.56; GCF_001593285.1, s__Psychrobacter sp001593285, 95.0, 80.46, 0.553; GCF_001435845.1, s__Psychrobacter sp001435845, 95.0, 80.43, 0.562; GCF_015864825.1, s__Psychrobacter sp015864825, 95.0, 80.39, 0.575; GCF_000471625.1, s__Psychrobacter aquaticus, 95.0, 80.35, 0.6; GCF_003217155.1, s__Psychrobacter fozii, 95.0, 80.35, 0.568; GCF_904846705.1, s__Psychrobacter sp904846705, 95.0, 80.25, 0.568; GCF_904846625.1, s__Psychrobacter sp000586415, 95.0, 80.25, 0.547; GCF_003350005.1, s__Psychrobacter proteolyticus_A, 95.0, 80.22, 0.561; GCF_014770435.1, s__Psychrobacter sp014770435, 95.0, 80.22, 0.557; GCF_904846645.1, s__Psychrobacter sp904846645, 95.0, 80.19, 0.545; GCF_015277735.1, s__Psychrobacter sp015277735, 95.0, 80.18, 0.53; GCA_000586435.1, s__Psychrobacter sp000586435, 95.0, 80.16, 0.534; GCF_904846715.1, s__Psychrobacter vallis, 95.0, 80.13, 0.606; GCF_900163785.1, s__Psychrobacter alimentarius, 95.0, 80.07, 0.558; GCF_001921745.1, s__Psychrobacter sp001921745, 95.0, 79.99, 0.517; GCF_022129235.1, s__Psychrobacter sp022129235, 95.0, 79.97, 0.569; GCA_913061175.1, s__Psychrobacter sp913061175, 95.0, 79.94, 0.534; GCA_002377945.1, s__Psychrobacter sp002377945, 95.0, 79.93, 0.565; GCA_904846145.1, s__Psychrobacter immobilis_G, 95.0, 79.73, 0.4; GCF_001298525.1, s__Psychrobacter urativorans_A, 95.0, 79.51, 0.462; GCF_904846685.1, s__Psychrobacter sp000511655, 95.0, 79.44, 0.406; GCF_014119005.1, s__Psychrobacter sp014119005, 95.0, 79.39, 0.423; GCF_904846605.1, s__Psychrobacter sp904846605, 95.0, 79.29, 0.485; GCF_020736705.1, s__Psychrobacter sanguinis, 95.0, 79.08, 0.182; GCF_007997305.1, s__Psychrobacter frigidicola, 95.0, 79.05, 0.439; GCF_017498085.1, s__Psychrobacter coccoides, 95.0, 79.04, 0.443; GCF_904846695.1, s__Psychrobacter urativorans_C, 95.0, 79.0, 0.386; GCF_904846315.1, s__Psychrobacter jeotgali, 95.0, 78.95, 0.43; GCF_904846675.1, s__Psychrobacter urativorans_B, 95.0, 78.95, 0.504; GCF_016464015.1, s__Psychrobacter sp016464015, 95.0, 78.71, 0.312; GCF_018919485.1, s__Psychrobacter sp018919485, 95.0, 78.49, 0.372; GCF_012847335.1, s__Psychrobacter sp012847335, 95.0, 78.46, 0.333; GCF_022631235.2, s__Psychrobacter sanguinis_A, 95.0, 78.42, 0.18; GCF_900162815.1, s__Psychrobacter pasteurii, 95.0, 78.41, 0.19; GCF_904846035.1, s__Psychrobacter aestuarii, 95.0, 78.32, 0.349; GCF_904846055.1, s__Psychrobacter ciconiae_A, 95.0, 78.23, 0.318; GCF_900162825.1, s__Psychrobacter piechaudii, 95.0, 78.06, 0.176; GCF_904848165.1, s__Psychrobacter arenosus, 95.0, 77.99, 0.252; GCF_002313155.2, s__Psychrobacter sp002313155, 95.0, 77.68, 0.192; GCA_002385225.1, s__Psychrobacter sp002385225, 95.0, 77.64, 0.154; GCF_020662265.1, s__Psychrobacter sp020662265, 95.0, 77.58, 0.151; GCF_000685805.1, s__Psychrobacter phenylpyruvicus, 95.0, 77.55, 0.149; GCF_021012795.1, s__Psychrobacter sp021012795, 95.0, 77.53, 0.158; GCF_004335015.1, s__Psychrobacter pygoscelis, 95.0, 77.46, 0.191; GCF_000382145.1, s__Psychrobacter lutiphocae, 95.0, 77.33, 0.151; GCA_020024075.1, s__Psychrobacter sp020024075, 95.0, 77.04, 0.153; GCA_012270355.1, s__Psychrobacter sp012270355, 95.0, 76.73, 0.121; GCA_018260445.1, s__Psychrobacter sp018260445, 95.0, 76.73, 0.124; GCA_018260395.1, s__Psychrobacter sp018260395, 95.0, 76.64, 0.129	180588
3300026279_14	d__Bacteria	p__Nitrospinota	c__Nitrospinia	o__Nitrospinales	f__Nitrospinaceae	g__Nitromaritima	s__Nitromaritima sp003451695	GCA_913045445.1	95	d__Bacteria;p__Nitrospinota;c__Nitrospinia;o__Nitrospinales;f__Nitrospinaceae;g__Nitromaritima;s__Nitromaritima sp003451695	97.24	0.827	GCA_913045445.1	95	d__Bacteria;p__Nitrospinota;c__Nitrospinia;o__Nitrospinales;f__Nitrospinaceae;g__Nitromaritima;s__Nitromaritima sp003451695	97.24	0.827	d__Bacteria;p__Nitrospinota;c__Nitrospinia;o__Nitrospinales;f__Nitrospinaceae;g__Nitromaritima;s__	GCA_002731985.1, s__Nitromaritima sp002731985, 95.0, 84.46, 0.689; GCA_023271875.1, s__Nitromaritima sp023271875, 95.0, 76.94, 0.124; GCA_000372225.1, s__Nitromaritima sp000372225, 95.0, 76.83, 0.147; GCA_905182935.1, s__Nitromaritima sp905182935, 95.0, 76.47, 0.105; GCA_018647025.1, s__Nitromaritima sp018647025, 95.0, 76.26, 0.093; GCA_018697205.1, s__Nitromaritima sp018697205, 95.0, 75.97, 0.106	179109
3300025229_9	d__Bacteria	p__Bacillota	c__Bacilli	o__Bacillales	f__Bacillaceae_G	g__Gottfriedia	s__						GCF_001712755.1	95	d__Bacteria;p__Bacillota;c__Bacilli;o__Bacillales;f__Bacillaceae_G;g__Gottfriedia;s__Gottfriedia luciferensis_B	94.26	0.874	d__Bacteria;p__Bacillota;c__Bacilli;o__Bacillales;f__Bacillaceae_G;g__Gottfriedia;s__	GCA_002559405.1, s__Gottfriedia sp002559405, 95.0, 93.96, 0.828; GCA_002564465.1, s__Gottfriedia sp002564465, 95.0, 93.91, 0.848; GCF_023115465.1, s__Gottfriedia acidiceleris_B, 95.0, 93.35, 0.824; GCF_004138285.1, s__Gottfriedia acidiceleris_A, 95.0, 93.06, 0.816; GCA_001420605.1, s__Gottfriedia sp001420605, 95.0, 92.66, 0.829; GCF_002128425.1, s__Gottfriedia acidiceleris, 95.0, 91.72, 0.837; GCA_002574545.1, s__Gottfriedia sp002574545, 95.0, 91.16, 0.824; GCF_002577195.1, s__Gottfriedia sp002577195, 95.0, 87.45, 0.796; GCA_013200995.1, s__Gottfriedia sp002556365, 95.0, 86.07, 0.764; GCF_002156865.1, s__Gottfriedia luciferensis, 95.0, 84.09, 0.722; GCF_002156875.1, s__Gottfriedia sp002156875, 95.0, 81.42, 0.551; GCF_002128405.1, s__Gottfriedia solisilvae, 95.0, 81.32, 0.506; GCF_017814275.1, s__Gottfriedia endophyticus, 95.0, 78.87, 0.281	178774
3300025534_19	d__Bacteria	p__Pseudomonadota	c__Gammaproteobacteria	o__Xanthomonadales	f__Xanthomonadaceae	g__Pseudoxanthomonas	s__Pseudoxanthomonas taiwanensis	GCF_010093135.1	95	d__Bacteria;p__Pseudomonadota;c__Gammaproteobacteria;o__Xanthomonadales;f__Xanthomonadaceae;g__Pseudoxanthomonas;s__Pseudoxanthomonas taiwanensis	99.07	0.891	GCF_010093135.1	95	d__Bacteria;p__Pseudomonadota;c__Gammaproteobacteria;o__Xanthomonadales;f__Xanthomonadaceae;g__Pseudoxanthomonas;s__Pseudoxanthomonas taiwanensis	99.07	0.891	d__Bacteria;p__Pseudomonadota;c__Gammaproteobacteria;o__Xanthomonadales;f__Xanthomonadaceae;g__Pseudoxanthomonas;s__	GCF_000510725.1, s__Pseudoxanthomonas sp000510725, 95.0, 88.29, 0.873; GCF_000513995.1, s__Pseudoxanthomonas sp000513995, 95.0, 87.11, 0.857; GCF_010093235.1, s__Pseudoxanthomonas suwonensis, 95.0, 87.0, 0.853; GCF_000513955.1, s__Pseudoxanthomonas suwonensis_C, 95.0, 86.94, 0.844; GCF_000185965.1, s__Pseudoxanthomonas suwonensis_A, 95.0, 86.89, 0.856; GCF_010093185.1, s__Pseudoxanthomonas jiangsuensis, 95.0, 86.71, 0.849; GCF_000972865.1, s__Pseudoxanthomonas suwonensis_B, 95.0, 86.37, 0.864; GCF_014202435.1, s__Pseudoxanthomonas broegbernensis, 95.0, 86.37, 0.806; GCF_010093225.1, s__Pseudoxanthomonas koreensis, 95.0, 86.02, 0.769; GCF_010211765.1, s__Pseudoxanthomonas kaohsiungensis, 95.0, 85.65, 0.842; GCA_017302035.1, s__Pseudoxanthomonas sp017302035, 95.0, 85.35, 0.661; GCA_023391775.1, s__Pseudoxanthomonas sp023391775, 95.0, 85.26, 0.682; GCA_018060215.1, s__Pseudoxanthomonas sp018060215, 95.0, 84.95, 0.757; GCA_017745195.1, s__Pseudoxanthomonas sp017745195, 95.0, 84.7, 0.731; GCF_010093205.1, s__Pseudoxanthomonas daejeonensis, 95.0, 84.48, 0.833; GCF_014851915.1, s__Pseudoxanthomonas sp014851915, 95.0, 84.32, 0.836	176598
3300018080_20	d__Bacteria	p__Planctomycetota	c__JAKEIC01	o__DYIT01	f__	g__	s__						GCA_020723505.1	95	d__Bacteria;p__Planctomycetota;c__JAKEIC01;o__DYIT01;f__DYIT01;g__DYIT01;s__DYIT01 sp020723505	75.98	0.06	d__Bacteria;p__Planctomycetota;c__JAKEIC01;o__DYIT01;f__;g__;s__		174633
3300027503_7	d__Bacteria	p__Planctomycetota	c__Planctomycetia	o__Pirellulales	f__UBA1268	g__CAMCQY01	s__						GCA_945877135.1	95	d__Bacteria;p__Planctomycetota;c__Planctomycetia;o__Pirellulales;f__UBA1268;g__CAMCQY01;s__CAMCQY01 sp945877135	80.33	0.532	d__Bacteria;p__Planctomycetota;c__Planctomycetia;o__Pirellulales;f__UBA1268;g__CAMCQY01;s__		174633
3300027760_9	d__Bacteria	p__Planctomycetota	c__Planctomycetia	o__Pirellulales	f__UBA1268	g__CAMCQY01	s__						GCA_945877135.1	95	d__Bacteria;p__Planctomycetota;c__Planctomycetia;o__Pirellulales;f__UBA1268;g__CAMCQY01;s__CAMCQY01 sp945877135	80.48	0.528	d__Bacteria;p__Planctomycetota;c__Planctomycetia;o__Pirellulales;f__UBA1268;g__CAMCQY01;s__		174633
3300029304_6	d__Bacteria	p__Planctomycetota	c__Brocadiia	o__Brocadiales	f__Brocadiaceae	g__Kuenenia	s__Kuenenia stuttgartiensis_A	GCF_900232105.1	95	d__Bacteria;p__Planctomycetota;c__Brocadiia;o__Brocadiales;f__Brocadiaceae;g__Kuenenia;s__Kuenenia stuttgartiensis_A	99.26	0.934	GCF_900232105.1	95	d__Bacteria;p__Planctomycetota;c__Brocadiia;o__Brocadiales;f__Brocadiaceae;g__Kuenenia;s__Kuenenia stuttgartiensis_A	99.26	0.934	d__Bacteria;p__Planctomycetota;c__Brocadiia;o__Brocadiales;f__Brocadiaceae;g__Kuenenia;s__	GCA_001828295.1, s__Kuenenia sp001828295, 95.0, 92.27, 0.673; GCA_021646465.1, s__Kuenenia sp021646465, 95.0, 80.25, 0.552; GCA_016873165.1, s__Kuenenia sp016873165, 95.0, 79.48, 0.5	174633
3300020429_12	d__Bacteria	p__Spirochaetota	c__Spirochaetia	o__DSM-27196	f__Alkalispirochaetaceae	g__Alkalispirochaeta	s__Alkalispirochaeta sp002313505	GCA_913030605.1	95	d__Bacteria;p__Spirochaetota;c__Spirochaetia;o__DSM-27196;f__Alkalispirochaetaceae;g__Alkalispirochaeta;s__Alkalispirochaeta sp002313505	99.97	0.959	GCA_913030605.1	95	d__Bacteria;p__Spirochaetota;c__Spirochaetia;o__DSM-27196;f__Alkalispirochaetaceae;g__Alkalispirochaeta;s__Alkalispirochaeta sp002313505	99.97	0.959	d__Bacteria;p__Spirochaetota;c__Spirochaetia;o__DSM-27196;f__Alkalispirochaetaceae;g__Alkalispirochaeta;s__	GCF_000373545.1, s__Alkalispirochaeta alkalica, 95.0, 76.84, 0.09; GCA_007117185.1, s__Alkalispirochaeta sp007117185, 95.0, 76.67, 0.132; GCA_007130865.1, s__Alkalispirochaeta sp007130865, 95.0, 76.66, 0.11; GCF_900156105.1, s__Alkalispirochaeta americana, 95.0, 76.46, 0.064; GCA_007695175.1, s__Alkalispirochaeta sp007695175, 95.0, 76.44, 0.102	174390
3300007125_47	d__Bacteria	p__Bacillota	c__Bacilli	o__RF39	f__UBA660	g__CAJPPJ01	s__						GCA_905372515.1	95	d__Bacteria;p__Bacillota;c__Bacilli;o__RF39;f__UBA660;g__CAJPPJ01;s__CAJPPJ01 sp905372515	88.18	0.882	d__Bacteria;p__Bacillota;c__Bacilli;o__RF39;f__UBA660;g__CAJPPJ01;s__		172733
3300007210_10	d__Bacteria	p__Bacillota_A	c__Clostridia	o__Oscillospirales	f__Oscillospiraceae	g__Scatomorpha	s__Scatomorpha sp900545405	GCA_900545405.1	95	d__Bacteria;p__Bacillota_A;c__Clostridia;o__Oscillospirales;f__Oscillospiraceae;g__Scatomorpha;s__Scatomorpha sp900545405	98.23	0.844	GCA_900545405.1	95	d__Bacteria;p__Bacillota_A;c__Clostridia;o__Oscillospirales;f__Oscillospiraceae;g__Scatomorpha;s__Scatomorpha sp900545405	98.23	0.844	d__Bacteria;p__Bacillota_A;c__Clostridia;o__Oscillospirales;f__Oscillospiraceae;g__Scatomorpha;s__	GCA_900546485.1, s__Scatomorpha sp900546485, 95.0, 90.03, 0.724; GCA_900544295.1, s__Scatomorpha intestinigallinarum, 95.0, 86.73, 0.699; GCA_944387285.1, s__Scatomorpha sp944387285, 95.0, 84.62, 0.625; GCA_004553625.1, s__Scatomorpha merdavium, 95.0, 84.58, 0.65; GCA_900546615.1, s__Scatomorpha pullistercoris, 95.0, 84.41, 0.631; GCA_900752445.1, s__Scatomorpha sp900752445, 95.0, 84.28, 0.606; GCA_900759385.1, s__Scatomorpha sp900759385, 95.0, 81.5, 0.467; GCA_900543085.1, s__Scatomorpha pullicola, 95.0, 81.44, 0.482; GCA_900544765.1, s__Scatomorpha gallistercoris, 95.0, 81.24, 0.442; GCA_018716005.1, s__Scatomorpha stercoravium, 95.0, 81.15, 0.552; GCA_018716795.1, s__Scatomorpha merdipullorum, 95.0, 80.97, 0.557; GCA_018713375.1, s__Scatomorpha stercorigallinarum, 95.0, 80.95, 0.548; GCA_944385805.1, s__Scatomorpha sp944385805, 95.0, 80.93, 0.533; GCA_944385765.1, s__Scatomorpha sp944385765, 95.0, 80.91, 0.493; GCA_944385835.1, s__Scatomorpha sp944385835, 95.0, 80.68, 0.537; GCA_018712985.1, s__Scatomorpha intestinavium, 95.0, 80.67, 0.482; GCA_944385795.1, s__Scatomorpha sp944385795, 95.0, 80.66, 0.509; GCA_944385815.1, s__Scatomorpha sp944385815, 95.0, 80.58, 0.496; GCA_930990965.1, s__Scatomorpha merdigallinarum, 95.0, 80.33, 0.369; GCA_944387825.1, s__Scatomorpha sp944387825, 95.0, 79.96, 0.375; GCA_944385755.1, s__Scatomorpha sp944385755, 95.0, 79.94, 0.415; GCA_002427465.1, s__Scatomorpha sp002427465, 95.0, 76.7, 0.122; GCA_012513005.1, s__Scatomorpha sp012513005, 95.0, 76.02, 0.03	172733
3300008096_25	d__Bacteria	p__Bacillota_A	c__Clostridia	o__Christensenellales	f__CAG-138	g__UBA1685	s__UBA1685 sp900546845	GCA_900546845.1	95	d__Bacteria;p__Bacillota_A;c__Clostridia;o__Christensenellales;f__CAG-138;g__UBA1685;s__UBA1685 sp900546845	97.44	0.877	GCA_900546845.1	95	d__Bacteria;p__Bacillota_A;c__Clostridia;o__Christensenellales;f__CAG-138;g__UBA1685;s__UBA1685 sp900546845	97.44	0.877	d__Bacteria;p__Bacillota_A;c__Clostridia;o__Christensenellales;f__CAG-138;g__UBA1685;s__	GCA_022778545.1, s__UBA1685 sp004560435, 95.0, 83.44, 0.62; GCA_002320595.1, s__UBA1685 sp002320595, 95.0, 82.88, 0.681; GCA_944366945.1, s__UBA1685 sp944366945, 95.0, 80.18, 0.551; GCA_015056105.1, s__UBA1685 sp015056105, 95.0, 79.2, 0.357; GCA_017435905.1, s__UBA1685 sp017435905, 95.0, 79.02, 0.363	172733
3300008123_29	d__Bacteria	p__Bacillota	c__Bacilli	o__RF39	f__UBA660	g__CAJPPJ01	s__						GCA_905372515.1	95	d__Bacteria;p__Bacillota;c__Bacilli;o__RF39;f__UBA660;g__CAJPPJ01;s__CAJPPJ01 sp905372515	88.07	0.869	d__Bacteria;p__Bacillota;c__Bacilli;o__RF39;f__UBA660;g__CAJPPJ01;s__		172733
3300008621_48	d__Bacteria	p__Bacillota	c__Bacilli	o__RF39	f__UBA660	g__CAJPPJ01	s__						GCA_905372515.1	95	d__Bacteria;p__Bacillota;c__Bacilli;o__RF39;f__UBA660;g__CAJPPJ01;s__CAJPPJ01 sp905372515	88.03	0.882	d__Bacteria;p__Bacillota;c__Bacilli;o__RF39;f__UBA660;g__CAJPPJ01;s__		172733
3300011689_2	d__Bacteria	p__Bacillota_A	c__Clostridia	o__Oscillospirales	f__Oscillospiraceae	g__Pseudoflavonifractor	s__Pseudoflavonifractor sp900079765	GCA_900079765.1	95	d__Bacteria;p__Bacillota_A;c__Clostridia;o__Oscillospirales;f__Oscillospiraceae;g__Pseudoflavonifractor;s__Pseudoflavonifractor sp900079765	99.83	0.986	GCA_900079765.1	95	d__Bacteria;p__Bacillota_A;c__Clostridia;o__Oscillospirales;f__Oscillospiraceae;g__Pseudoflavonifractor;s__Pseudoflavonifractor sp900079765	99.83	0.986	d__Bacteria;p__Bacillota_A;c__Clostridia;o__Oscillospirales;f__Oscillospiraceae;g__Pseudoflavonifractor;s__	GCF_014287675.1, s__Pseudoflavonifractor sp014287675, 95.0, 79.55, 0.439; GCA_944387275.1, s__Pseudoflavonifractor sp944387275, 95.0, 79.47, 0.36; GCA_904419835.1, s__Pseudoflavonifractor sp904419835, 95.0, 79.33, 0.382; GCF_000169255.2, s__Pseudoflavonifractor capillosus, 95.0, 79.25, 0.357; GCA_944387805.1, s__Pseudoflavonifractor sp944387805, 95.0, 78.82, 0.309	172733
3300011974_80	d__Bacteria	p__Bacillota	c__Bacilli	o__RF39	f__UBA660	g__CAJPPJ01	s__CAJPPJ01 sp905372515	GCA_905372515.1	95	d__Bacteria;p__Bacillota;c__Bacilli;o__RF39;f__UBA660;g__CAJPPJ01;s__CAJPPJ01 sp905372515	98.96	0.973	GCA_905372515.1	95	d__Bacteria;p__Bacillota;c__Bacilli;o__RF39;f__UBA660;g__CAJPPJ01;s__CAJPPJ01 sp905372515	98.96	0.973	d__Bacteria;p__Bacillota;c__Bacilli;o__RF39;f__UBA660;g__;s__		172733
3300011979_11	d__Bacteria	p__Bacillota_A	c__Clostridia	o__Lachnospirales	f__Lachnospiraceae	g__Catonella	s__Catonella sp900314885	GCA_900314885.1	95	d__Bacteria;p__Bacillota_A;c__Clostridia;o__Lachnospirales;f__Lachnospiraceae;g__Catonella;s__Catonella sp900314885	99.25	0.912	GCA_900314885.1	95	d__Bacteria;p__Bacillota_A;c__Clostridia;o__Lachnospirales;f__Lachnospiraceae;g__Catonella;s__Catonella sp900314885	99.25	0.912	d__Bacteria;p__Bacillota_A;c__Clostridia;o__Lachnospirales;f__Lachnospiraceae;g__Catonella;s__	GCA_916439065.1, s__Catonella sp916439065, 95.0, 77.95, 0.04; GCF_016651435.1, s__Catonella massiliensis, 95.0, 77.68, 0.045; GCF_000160035.2, s__Catonella morbi, 95.0, 77.64, 0.031; GCA_916438995.1, s__Catonella sp916438995, 95.0, 77.39, 0.052; GCA_916438525.1, s__Catonella sp916438525, 95.0, 77.26, 0.045; GCA_902796595.1, s__Catonella sp902796595, 95.0, 77.26, 0.13; GCA_902783375.1, s__Catonella sp902783375, 95.0, 76.18, 0.029	172733
3300014807_14	d__Bacteria	p__Bacillota_A	c__Clostridia	o__Christensenellales	f__CAG-138	g__UMGS946	s__UMGS946 sp900544965	GCA_900544965.1	95	d__Bacteria;p__Bacillota_A;c__Clostridia;o__Christensenellales;f__CAG-138;g__UMGS946;s__UMGS946 sp900544965	99.55	0.927	GCA_900544965.1	95	d__Bacteria;p__Bacillota_A;c__Clostridia;o__Christensenellales;f__CAG-138;g__UMGS946;s__UMGS946 sp900544965	99.55	0.927	d__Bacteria;p__Bacillota_A;c__Clostridia;o__Christensenellales;f__CAG-138;g__UMGS946;s__	GCA_900547135.1, s__UMGS946 sp900547135, 95.0, 87.74, 0.794	172733
3300014807_7	d__Bacteria	p__Bacillota_A	c__Clostridia	o__Christensenellales	f__CAG-74	g__Limiplasma	s__Limiplasma merdipullorum	GCA_900540045.1	95	d__Bacteria;p__Bacillota_A;c__Clostridia;o__Christensenellales;f__CAG-74;g__Limiplasma;s__Limiplasma merdipullorum	98.22	0.876	GCA_900540045.1	95	d__Bacteria;p__Bacillota_A;c__Clostridia;o__Christensenellales;f__CAG-74;g__Limiplasma;s__Limiplasma merdipullorum	98.22	0.876	d__Bacteria;p__Bacillota_A;c__Clostridia;o__Christensenellales;f__CAG-74;g__Limiplasma;s__	GCA_900553905.1, s__Limiplasma pullistercoris, 95.0, 90.91, 0.814; GCA_018710985.1, s__Limiplasma pullicola, 95.0, 89.93, 0.79; GCA_944349545.1, s__Limiplasma sp944349545, 95.0, 89.28, 0.812; GCA_023404345.1, s__Limiplasma sp023404345, 95.0, 87.75, 0.742; GCA_944333375.1, s__Limiplasma sp944333375, 95.0, 84.93, 0.747; GCA_900550955.1, s__Limiplasma sp900550955, 95.0, 80.33, 0.513; GCA_022769795.1, s__Limiplasma sp022769795, 95.0, 79.98, 0.446; GCA_018715175.1, s__Limiplasma stercoravium, 95.0, 79.64, 0.47; GCA_016297535.1, s__Limiplasma sp016297535, 95.0, 79.01, 0.348; GCA_017517815.1, s__Limiplasma sp017517815, 95.0, 79.01, 0.278; GCA_934621505.1, s__Limiplasma sp934621505, 95.0, 78.99, 0.355; GCA_004556545.1, s__Limiplasma sp004556545, 95.0, 78.81, 0.292; GCA_023411375.1, s__Limiplasma sp023411375, 95.0, 78.77, 0.387; GCA_017937655.1, s__Limiplasma sp017937655, 95.0, 78.77, 0.295; GCA_017938645.1, s__Limiplasma sp017938645, 95.0, 78.73, 0.285; GCA_900548145.1, s__Limiplasma sp900548145, 95.0, 78.72, 0.287; GCA_934621485.1, s__Limiplasma sp934621485, 95.0, 78.69, 0.323; GCA_934643535.1, s__Limiplasma sp934643535, 95.0, 78.69, 0.285; GCA_017473345.1, s__Limiplasma sp017473345, 95.0, 78.45, 0.303; GCA_012517815.1, s__Limiplasma sp012517815, 95.0, 78.41, 0.285; GCA_017516765.1, s__Limiplasma sp017516765, 95.0, 78.36, 0.206; GCA_015056315.1, s__Limiplasma sp015056315, 95.0, 78.21, 0.243; GCA_017547285.1, s__Limiplasma sp017547285, 95.0, 78.15, 0.261; GCA_015056245.1, s__Limiplasma sp015056245, 95.0, 78.02, 0.212; GCA_015056365.1, s__Limiplasma sp015056365, 95.0, 77.97, 0.26; GCA_001604115.1, s__Limiplasma sp001604115, 95.0, 77.96, 0.257; GCA_017501255.1, s__Limiplasma sp017501255, 95.0, 77.89, 0.242; GCA_015056145.1, s__Limiplasma sp015056145, 95.0, 77.83, 0.201; GCA_023395615.1, s__Limiplasma sp023395615, 95.0, 77.77, 0.153; GCA_016930575.1, s__Limiplasma sp016930575, 95.0, 77.54, 0.164; GCA_012729115.1, s__Limiplasma sp012729115, 95.0, 77.45, 0.153; GCA_001604105.1, s__Limiplasma sp001604105, 95.0, 77.19, 0.121; GCA_021371895.1, s__Limiplasma sp021371895, 95.0, 77.19, 0.174; GCA_023459675.1, s__Limiplasma sp023459675, 95.0, 77.01, 0.169; GCA_017881705.1, s__Limiplasma sp017881705, 95.0, 76.97, 0.177; GCA_012523405.1, s__Limiplasma sp012523405, 95.0, 76.72, 0.096; GCA_009783365.1, s__Limiplasma sp009783365, 95.0, 76.66, 0.099	172733
3300014938_4	d__Bacteria	p__Bacillota_A	c__Clostridia	o__Christensenellales	f__CAG-74	g__Limiplasma	s__Limiplasma merdipullorum	GCA_900540045.1	95	d__Bacteria;p__Bacillota_A;c__Clostridia;o__Christensenellales;f__CAG-74;g__Limiplasma;s__Limiplasma merdipullorum	97.48	0.84	GCA_900540045.1	95	d__Bacteria;p__Bacillota_A;c__Clostridia;o__Christensenellales;f__CAG-74;g__Limiplasma;s__Limiplasma merdipullorum	97.48	0.84	d__Bacteria;p__Bacillota_A;c__Clostridia;o__Christensenellales;f__CAG-74;g__Limiplasma;s__	GCA_900553905.1, s__Limiplasma pullistercoris, 95.0, 90.65, 0.81; GCA_018710985.1, s__Limiplasma pullicola, 95.0, 89.92, 0.81; GCA_944349545.1, s__Limiplasma sp944349545, 95.0, 89.27, 0.82; GCA_023404345.1, s__Limiplasma sp023404345, 95.0, 87.6, 0.749; GCA_944333375.1, s__Limiplasma sp944333375, 95.0, 85.09, 0.763; GCA_900550955.1, s__Limiplasma sp900550955, 95.0, 80.29, 0.516; GCA_022769795.1, s__Limiplasma sp022769795, 95.0, 79.86, 0.444; GCA_018715175.1, s__Limiplasma stercoravium, 95.0, 79.65, 0.461; GCA_934621505.1, s__Limiplasma sp934621505, 95.0, 78.98, 0.351; GCA_017517815.1, s__Limiplasma sp017517815, 95.0, 78.94, 0.281; GCA_023411375.1, s__Limiplasma sp023411375, 95.0, 78.85, 0.374; GCA_017938645.1, s__Limiplasma sp017938645, 95.0, 78.77, 0.265; GCA_016297535.1, s__Limiplasma sp016297535, 95.0, 78.76, 0.357; GCA_017937655.1, s__Limiplasma sp017937655, 95.0, 78.76, 0.29; GCA_900548145.1, s__Limiplasma sp900548145, 95.0, 78.71, 0.278; GCA_934621485.1, s__Limiplasma sp934621485, 95.0, 78.69, 0.312; GCA_004556545.1, s__Limiplasma sp004556545, 95.0, 78.54, 0.282; GCA_017473345.1, s__Limiplasma sp017473345, 95.0, 78.48, 0.303; GCA_934643535.1, s__Limiplasma sp934643535, 95.0, 78.47, 0.279; GCA_017547285.1, s__Limiplasma sp017547285, 95.0, 78.29, 0.256; GCA_012517815.1, s__Limiplasma sp012517815, 95.0, 78.26, 0.266; GCA_017516765.1, s__Limiplasma sp017516765, 95.0, 78.11, 0.2; GCA_015056315.1, s__Limiplasma sp015056315, 95.0, 78.04, 0.244; GCA_017501255.1, s__Limiplasma sp017501255, 95.0, 78.02, 0.221; GCA_001604115.1, s__Limiplasma sp001604115, 95.0, 78.02, 0.261; GCA_015056365.1, s__Limiplasma sp015056365, 95.0, 77.98, 0.257; GCA_015056145.1, s__Limiplasma sp015056145, 95.0, 77.98, 0.198; GCA_015056245.1, s__Limiplasma sp015056245, 95.0, 77.96, 0.211; GCA_023395615.1, s__Limiplasma sp023395615, 95.0, 77.76, 0.153; GCA_012729115.1, s__Limiplasma sp012729115, 95.0, 77.53, 0.148; GCA_016930575.1, s__Limiplasma sp016930575, 95.0, 77.48, 0.156; GCA_001604105.1, s__Limiplasma sp001604105, 95.0, 77.19, 0.126; GCA_023459675.1, s__Limiplasma sp023459675, 95.0, 77.05, 0.152; GCA_021371895.1, s__Limiplasma sp021371895, 95.0, 77.0, 0.174; GCA_009783365.1, s__Limiplasma sp009783365, 95.0, 76.95, 0.093; GCA_017881705.1, s__Limiplasma sp017881705, 95.0, 76.86, 0.186; GCA_012523405.1, s__Limiplasma sp012523405, 95.0, 76.73, 0.092	172733
3300026522_42	d__Bacteria	p__Bacillota_A	c__Clostridia	o__Oscillospirales	f__Acutalibacteraceae	g__RUG420	s__RUG420 sp900315285	GCA_900315285.1	95	d__Bacteria;p__Bacillota_A;c__Clostridia;o__Oscillospirales;f__Acutalibacteraceae;g__RUG420;s__RUG420 sp900315285	99.94	0.926	GCA_900315285.1	95	d__Bacteria;p__Bacillota_A;c__Clostridia;o__Oscillospirales;f__Acutalibacteraceae;g__RUG420;s__RUG420 sp900315285	99.94	0.926	d__Bacteria;p__Bacillota_A;c__Clostridia;o__Oscillospirales;f__Acutalibacteraceae;g__RUG420;s__	GCA_900542575.1, s__RUG420 sp900542575, 95.0, 79.02, 0.369; GCA_900317985.1, s__RUG420 sp900317985, 95.0, 77.95, 0.185; GCA_900317085.1, s__RUG420 sp900317085, 95.0, 77.87, 0.196; GCA_904502175.1, s__RUG420 sp904502175, 95.0, 77.7, 0.26; GCA_017461005.1, s__RUG420 sp017461005, 95.0, 77.6, 0.2; GCA_017433225.1, s__RUG420 sp017433225, 95.0, 77.58, 0.176; GCA_017476565.1, s__RUG420 sp017476565, 95.0, 77.51, 0.15; GCA_017614275.1, s__RUG420 sp017614275, 95.0, 77.17, 0.173; GCA_900318715.1, s__RUG420 sp900318715, 95.0, 77.15, 0.217; GCA_900771085.1, s__RUG420 sp900771085, 95.0, 76.9, 0.062	172733
3300026522_53	d__Bacteria	p__Bacillota_A	c__Clostridia	o__Peptostreptococcales	f__Anaerovoracaceae	g__Lentihominibacter	s__						GCA_902797195.1	95	d__Bacteria;p__Bacillota_A;c__Clostridia;o__Peptostreptococcales;f__Anaerovoracaceae;g__Lentihominibacter;s__Lentihominibacter sp902797195	77.86	0.319	d__Bacteria;p__Bacillota_A;c__Clostridia;o__Peptostreptococcales;f__Anaerovoracaceae;g__Lentihominibacter;s__	GCA_900543485.1, s__Lentihominibacter excrementipullorum, 95.0, 78.5, 0.058; GCA_017433375.1, s__Lentihominibacter sp017433375, 95.0, 78.49, 0.339; GCF_014385065.1, s__Lentihominibacter hominis, 95.0, 78.41, 0.04; GCA_902796875.1, s__Lentihominibacter sp902796875, 95.0, 78.16, 0.361; GCA_902763505.1, s__Lentihominibacter sp902763505, 95.0, 78.0, 0.127; GCA_017431395.1, s__Lentihominibacter sp017431395, 95.0, 77.87, 0.167; GCA_902766185.1, s__Lentihominibacter sp902766185, 95.0, 77.78, 0.199; GCA_017459895.1, s__Lentihominibacter sp017459895, 95.0, 77.77, 0.22; GCA_024689085.1, s__Lentihominibacter sp024689085, 95.0, 77.75, 0.133; GCA_018065295.1, s__Lentihominibacter sp018065295, 95.0, 77.73, 0.026; GCA_902362435.1, s__Lentihominibacter sp900066305, 95.0, 77.59, 0.073; GCF_014306095.1, s__Lentihominibacter faecis, 95.0, 77.51, 0.063; GCA_021769545.1, s__Lentihominibacter sp021769545, 95.0, 77.44, 0.044; GCA_902795135.1, s__Lentihominibacter sp902795135, 95.0, 77.41, 0.092; GCA_902786815.1, s__Lentihominibacter sp902786815, 95.0, 77.37, 0.15; GCA_902787725.1, s__Lentihominibacter sp902787725, 95.0, 77.33, 0.126; GCA_022775805.1, s__Lentihominibacter sp022775805, 95.0, 77.29, 0.102; GCA_017457585.1, s__Lentihominibacter sp017457585, 95.0, 77.24, 0.068; GCA_017431785.1, s__Lentihominibacter sp017431785, 95.0, 77.19, 0.112; GCA_018714925.1, s__Lentihominibacter excrementigallinarum, 95.0, 77.12, 0.061; GCA_017404365.1, s__Lentihominibacter sp017404365, 95.0, 77.1, 0.157; GCA_022780965.1, s__Lentihominibacter sp022780965, 95.0, 77.07, 0.042; GCA_934247125.1, s__Lentihominibacter sp934247125, 95.0, 77.04, 0.054; GCA_017416795.1, s__Lentihominibacter sp017416795, 95.0, 77.04, 0.072; GCA_022773945.1, s__Lentihominibacter sp022773945, 95.0, 76.87, 0.103; GCA_015058205.1, s__Lentihominibacter sp015058205, 95.0, 76.87, 0.086; GCA_015058145.1, s__Lentihominibacter sp015058145, 95.0, 76.87, 0.124; GCA_002310095.1, s__Lentihominibacter sp002310095, 95.0, 76.78, 0.152; GCA_902797095.1, s__Lentihominibacter sp902797095, 95.0, 76.76, 0.136; GCA_017438285.1, s__Lentihominibacter sp017438285, 95.0, 76.66, 0.139; GCA_900542385.1, s__Lentihominibacter excrementavium, 95.0, 76.65, 0.044; GCA_012513435.1, s__Lentihominibacter sp012513435, 95.0, 76.58, 0.054; GCA_022763735.1, s__Lentihominibacter sp022763735, 95.0, 76.57, 0.061; GCA_017432345.1, s__Lentihominibacter sp017432345, 95.0, 76.56, 0.119; GCA_934255435.1, s__Lentihominibacter sp934255435, 95.0, 76.32, 0.056; GCA_934277495.1, s__Lentihominibacter sp934277495, 95.0, 76.31, 0.063; GCA_934281605.1, s__Lentihominibacter sp934281605, 95.0, 76.31, 0.086; GCA_024403155.1, s__Lentihominibacter sp024403155, 95.0, 76.27, 0.075; GCA_905193765.1, s__Lentihominibacter sp905193765, 95.0, 76.24, 0.054; GCA_024403185.1, s__Lentihominibacter sp024403185, 95.0, 76.13, 0.091; GCA_910585135.1, s__Lentihominibacter sp910585135, 95.0, 76.11, 0.034; GCA_902772685.1, s__Lentihominibacter sp902772685, 95.0, 75.93, 0.064	172733
3300026549_47	d__Bacteria	p__Bacillota_A	c__Clostridia	o__Christensenellales	f__CAG-138	g__PeH17	s__PeH17 sp902794055	GCA_902794055.1	95	d__Bacteria;p__Bacillota_A;c__Clostridia;o__Christensenellales;f__CAG-138;g__PeH17;s__PeH17 sp902794055	96.36	0.827	GCA_902794055.1	95	d__Bacteria;p__Bacillota_A;c__Clostridia;o__Christensenellales;f__CAG-138;g__PeH17;s__PeH17 sp902794055	96.36	0.827	d__Bacteria;p__Bacillota_A;c__Clostridia;o__Christensenellales;f__CAG-138;g__PeH17;s__	GCA_017395105.1, s__PeH17 sp017395105, 95.0, 95.15, 0.794; GCA_017523925.1, s__PeH17 sp017523925, 95.0, 86.82, 0.69; GCA_017553815.1, s__PeH17 sp017553815, 95.0, 85.09, 0.611; GCA_017538255.1, s__PeH17 sp017538255, 95.0, 80.06, 0.389; GCA_017525875.1, s__PeH17 sp017525875, 95.0, 79.26, 0.312; GCA_016282255.1, s__PeH17 sp016282255, 95.0, 79.23, 0.306; GCA_002309375.1, s__PeH17 sp002309375, 95.0, 79.11, 0.304; GCA_016288175.1, s__PeH17 sp016288175, 95.0, 78.77, 0.307; GCA_004556165.1, s__PeH17 sp004556165, 95.0, 78.08, 0.175; GCA_022510765.1, s__PeH17 sp022510765, 95.0, 77.94, 0.162; GCA_000435055.1, s__PeH17 sp000435055, 95.0, 77.94, 0.153; GCA_934633695.1, s__PeH17 sp934633695, 95.0, 77.83, 0.078; GCA_900542285.1, s__PeH17 sp900542285, 95.0, 77.82, 0.162; GCA_001940845.1, s__PeH17 sp001940845, 95.0, 77.46, 0.059	172733
3300029130_22	d__Bacteria	p__Bacillota_A	c__Clostridia	o__Oscillospirales	f__Oscillospiraceae	g__Vescimonas	s__Vescimonas sp900545585	GCA_900545585.1	95	d__Bacteria;p__Bacillota_A;c__Clostridia;o__Oscillospirales;f__Oscillospiraceae;g__Vescimonas;s__Vescimonas sp900545585	98.35	0.892	GCA_900545585.1	95	d__Bacteria;p__Bacillota_A;c__Clostridia;o__Oscillospirales;f__Oscillospiraceae;g__Vescimonas;s__Vescimonas sp900545585	98.35	0.892	d__Bacteria;p__Bacillota_A;c__Clostridia;o__Oscillospirales;f__Oscillospiraceae;g__Vescimonas;s__	GCA_900551355.1, s__Vescimonas sp900551355, 95.0, 88.84, 0.801; GCA_934591745.1, s__Vescimonas sp934591745, 95.0, 88.53, 0.647; GCA_900550585.1, s__Vescimonas sp900550585, 95.0, 88.46, 0.635; GCA_900547745.1, s__Vescimonas sp900547745, 95.0, 88.3, 0.703; GCA_900545495.1, s__Vescimonas sp900545495, 95.0, 88.06, 0.674; GCA_934591815.1, s__Vescimonas sp934591815, 95.0, 87.56, 0.645; GCA_934589835.1, s__Vescimonas sp934589835, 95.0, 87.25, 0.713; GCA_003487665.1, s__Vescimonas sp003487665, 95.0, 84.25, 0.586; GCA_934623575.1, s__Vescimonas sp934623575, 95.0, 84.19, 0.607; GCA_900554275.1, s__Vescimonas sp900554275, 95.0, 84.17, 0.649; GCA_934590325.1, s__Vescimonas sp934590325, 95.0, 84.08, 0.577; GCA_900551995.1, s__Vescimonas sp900551995, 95.0, 83.36, 0.624; GCA_000435555.1, s__Vescimonas sp000435555, 95.0, 83.04, 0.67; GCA_002438575.1, s__Vescimonas sp002438575, 95.0, 83.03, 0.638; GCA_900556015.1, s__Vescimonas sp900556015, 95.0, 82.92, 0.667; GCA_934597345.1, s__Vescimonas sp934597345, 95.0, 82.58, 0.512; GCA_018228685.1, s__Vescimonas sp001916855, 95.0, 82.56, 0.532; GCA_934597585.1, s__Vescimonas sp934597585, 95.0, 82.37, 0.458; GCA_900757415.1, s__Vescimonas sp900757415, 95.0, 82.36, 0.381; GCA_900552725.1, s__Vescimonas sp900552725, 95.0, 82.36, 0.51; GCA_934565655.1, s__Vescimonas sp934565655, 95.0, 82.35, 0.508; GCA_900548615.1, s__Vescimonas sp900548615, 95.0, 82.33, 0.525; GCA_934589145.1, s__Vescimonas sp934589145, 95.0, 82.28, 0.449; GCA_900555735.1, s__Vescimonas sp900555735, 95.0, 82.28, 0.477; GCA_945877515.1, s__Vescimonas sp945877515, 95.0, 81.98, 0.414; GCA_934597125.1, s__Vescimonas sp934597125, 95.0, 81.62, 0.458; GCA_934573935.1, s__Vescimonas sp934573935, 95.0, 81.61, 0.478; GCA_934574095.1, s__Vescimonas sp934574095, 95.0, 81.59, 0.478; GCA_900317425.1, s__Vescimonas sp900317425, 95.0, 81.57, 0.454; GCF_018408575.1, s__Vescimonas coprocola, 95.0, 81.56, 0.512; GCA_000435975.1, s__Vescimonas sp000435975, 95.0, 81.23, 0.459; GCA_934591705.1, s__Vescimonas sp934591705, 95.0, 80.96, 0.506; GCA_902388735.1, s__Vescimonas sp902388735, 95.0, 80.93, 0.452; GCA_934635545.1, s__Vescimonas sp934635545, 95.0, 80.85, 0.393; GCA_017448145.1, s__Vescimonas sp017448145, 95.0, 80.84, 0.428; GCA_902765025.1, s__Vescimonas sp902765025, 95.0, 80.81, 0.412; GCA_002392625.1, s__Vescimonas sp002392625, 95.0, 80.66, 0.407; GCA_017427645.1, s__Vescimonas sp017427645, 95.0, 80.58, 0.403; GCA_017412585.1, s__Vescimonas sp017412585, 95.0, 80.57, 0.494; GCA_945868085.1, s__Vescimonas sp945868085, 95.0, 80.57, 0.424; GCF_018326305.1, s__Vescimonas fastidiosa, 95.0, 80.54, 0.422; GCA_900313295.1, s__Vescimonas sp900313295, 95.0, 80.54, 0.552; GCA_015068325.1, s__Vescimonas sp015068325, 95.0, 80.5, 0.392; GCA_934573945.1, s__Vescimonas sp934573945, 95.0, 80.4, 0.466; GCA_003539495.1, s__Vescimonas sp003539495, 95.0, 80.4, 0.405; GCA_004557655.1, s__Vescimonas sp004557655, 95.0, 80.33, 0.351; GCA_934569425.1, s__Vescimonas sp934569425, 95.0, 80.19, 0.421; GCA_934635515.1, s__Vescimonas sp934635515, 95.0, 80.16, 0.422; GCA_004555205.1, s__Vescimonas sp004555205, 95.0, 80.11, 0.343; GCA_900550615.1, s__Vescimonas sp900550615, 95.0, 80.08, 0.435; GCA_015067525.1, s__Vescimonas sp015067525, 95.0, 80.06, 0.409; GCA_018064925.1, s__Vescimonas sp018064925, 95.0, 79.88, 0.362; GCA_944385395.1, s__Vescimonas sp944385395, 95.0, 79.83, 0.358; GCA_934561335.1, s__Vescimonas sp934561335, 95.0, 79.82, 0.367; GCA_017937195.1, s__Vescimonas sp017937195, 95.0, 79.77, 0.4; GCA_900552475.1, s__Vescimonas sp900552475, 95.0, 79.75, 0.386; GCA_017415775.1, s__Vescimonas sp017415775, 95.0, 79.56, 0.348; GCA_902782615.1, s__Vescimonas sp902782615, 95.0, 79.49, 0.424; GCA_017416445.1, s__Vescimonas sp017416445, 95.0, 79.45, 0.35; GCA_017549325.1, s__Vescimonas sp017549325, 95.0, 79.4, 0.349; GCA_020025345.1, s__Vescimonas sp020025345, 95.0, 79.37, 0.293; GCA_015067765.1, s__Vescimonas sp015067765, 95.0, 79.28, 0.315; GCA_017408915.1, s__Vescimonas sp017408915, 95.0, 79.25, 0.312; GCA_020025275.1, s__Vescimonas sp020025275, 95.0, 79.17, 0.291; GCA_900756715.1, s__Vescimonas sp900756715, 95.0, 79.14, 0.35; GCA_015067975.1, s__Vescimonas sp015067975, 95.0, 78.96, 0.261; GCA_020025305.1, s__Vescimonas sp020025305, 95.0, 78.95, 0.227; GCA_017619715.1, s__Vescimonas sp017619715, 95.0, 78.81, 0.342; GCA_012719745.1, s__Vescimonas sp012719745, 95.0, 78.78, 0.28; GCA_017455225.1, s__Vescimonas sp017455225, 95.0, 78.52, 0.366; GCA_002309395.1, s__Vescimonas sp002309395, 95.0, 78.27, 0.328; GCA_017458825.1, s__Vescimonas sp017458825, 95.0, 78.25, 0.346	172733
3300029215_19	d__Bacteria	p__Bacillota_A	c__Clostridia	o__Oscillospirales	f__Oscillospiraceae	g__CAG-103	s__CAG-103 sp900543625	GCA_900543625.1	95	d__Bacteria;p__Bacillota_A;c__Clostridia;o__Oscillospirales;f__Oscillospiraceae;g__CAG-103;s__CAG-103 sp900543625	96.99	0.861	GCA_900543625.1	95	d__Bacteria;p__Bacillota_A;c__Clostridia;o__Oscillospirales;f__Oscillospiraceae;g__CAG-103;s__CAG-103 sp900543625	96.99	0.861	d__Bacteria;p__Bacillota_A;c__Clostridia;o__Oscillospirales;f__Oscillospiraceae;g__CAG-103;s__	GCA_934591895.1, s__CAG-103 sp934591895, 95.0, 93.65, 0.849; GCA_000432375.1, s__CAG-103 sp000432375, 95.0, 90.67, 0.779; GCA_900757655.1, s__CAG-103 sp900757655, 95.0, 90.54, 0.761; GCA_900317855.1, s__CAG-103 sp900317855, 95.0, 90.48, 0.769; GCA_018265835.1, s__CAG-103 sp018265835, 95.0, 81.26, 0.492; GCA_004556965.1, s__CAG-103 sp004556965, 95.0, 81.25, 0.51; GCA_900316745.1, s__CAG-103 sp900316745, 95.0, 80.32, 0.37; GCA_902760845.1, s__CAG-103 sp902760845, 95.0, 80.26, 0.416; GCA_017459865.1, s__CAG-103 sp017459865, 95.0, 80.01, 0.283; GCA_017411225.1, s__CAG-103 sp017411225, 95.0, 79.65, 0.286; GCA_900317905.1, s__CAG-103 sp900317905, 95.0, 79.02, 0.264; GCA_902803575.1, s__CAG-103 sp902803575, 95.0, 77.38, 0.217	172733
3300029336_30	d__Bacteria	p__Bacillota_A	c__Clostridia	o__Christensenellales	f__Christensenellaceae	g__Scybalosoma	s__Scybalosoma faecavium	GCA_900545085.1	95	d__Bacteria;p__Bacillota_A;c__Clostridia;o__Christensenellales;f__Christensenellaceae;g__Scybalosoma;s__Scybalosoma faecavium	99.98	0.94	GCA_900545085.1	95	d__Bacteria;p__Bacillota_A;c__Clostridia;o__Christensenellales;f__Christensenellaceae;g__Scybalosoma;s__Scybalosoma faecavium	99.98	0.94	d__Bacteria;p__Bacillota_A;c__Clostridia;o__Christensenellales;f__Christensenellaceae;g__;s__		172733
3300029441_36	d__Bacteria	p__Bacillota_A	c__Clostridia	o__Christensenellales	f__Christensenellaceae	g__Scybalosoma	s__Scybalosoma faecavium	GCA_900545085.1	95	d__Bacteria;p__Bacillota_A;c__Clostridia;o__Christensenellales;f__Christensenellaceae;g__Scybalosoma;s__Scybalosoma faecavium	99.82	0.894	GCA_900545085.1	95	d__Bacteria;p__Bacillota_A;c__Clostridia;o__Christensenellales;f__Christensenellaceae;g__Scybalosoma;s__Scybalosoma faecavium	99.82	0.894	d__Bacteria;p__Bacillota_A;c__Clostridia;o__Christensenellales;f__Christensenellaceae;g__;s__		172733
3300029533_9	d__Bacteria	p__Bacillota_A	c__Clostridia	o__Oscillospirales	f__Oscillospiraceae	g__Faecousia	s__Faecousia sp900544405	GCA_900544405.1	95	d__Bacteria;p__Bacillota_A;c__Clostridia;o__Oscillospirales;f__Oscillospiraceae;g__Faecousia;s__Faecousia sp900544405	99.96	0.971	GCA_900544405.1	95	d__Bacteria;p__Bacillota_A;c__Clostridia;o__Oscillospirales;f__Oscillospiraceae;g__Faecousia;s__Faecousia sp900544405	99.96	0.971	d__Bacteria;p__Bacillota_A;c__Clostridia;o__Oscillospirales;f__Oscillospiraceae;g__Faecousia;s__	GCA_022770345.1, s__Faecousia sp022770345, 95.0, 94.47, 0.925; GCA_905205195.1, s__Faecousia sp900762935, 95.0, 79.96, 0.351; GCA_004562395.1, s__Faecousia sp004562395, 95.0, 79.95, 0.27; GCA_900544945.1, s__Faecousia sp900544945, 95.0, 79.95, 0.304; GCA_018710805.1, s__Faecousia faecipullorum, 95.0, 79.76, 0.326; GCA_934569225.1, s__Faecousia sp934569225, 95.0, 79.7, 0.298; GCA_900540635.1, s__Faecousia sp900540635, 95.0, 79.65, 0.311; GCA_900546075.1, s__Faecousia sp900546075, 95.0, 79.56, 0.309; GCA_002436765.1, s__Faecousia sp002436765, 95.0, 79.55, 0.327; GCA_934565795.1, s__Faecousia sp934565795, 95.0, 79.55, 0.26; GCA_000434635.1, s__Faecousia sp000434635, 95.0, 79.51, 0.306; GCA_934630985.1, s__Faecousia sp934630985, 95.0, 79.51, 0.266; GCA_900553805.1, s__Faecousia sp900553805, 95.0, 79.49, 0.265; GCA_018712825.1, s__Faecousia excrementipullorum, 95.0, 79.42, 0.296; GCA_934569215.1, s__Faecousia sp934569215, 95.0, 79.42, 0.323; GCA_004555705.1, s__Faecousia sp004555705, 95.0, 79.42, 0.272; GCA_002437585.1, s__Faecousia sp002437585, 95.0, 79.41, 0.299; GCA_944385535.1, s__Faecousia sp944385535, 95.0, 79.4, 0.251; GCA_022786965.1, s__Faecousia sp022786965, 95.0, 79.4, 0.273; GCA_018715835.1, s__Faecousia intestinavium, 95.0, 79.39, 0.32; GCA_018715805.1, s__Faecousia intestinigallinarum, 95.0, 79.37, 0.345; GCA_017457285.1, s__Faecousia sp017457285, 95.0, 79.31, 0.304; GCA_934589705.1, s__Faecousia sp934589705, 95.0, 79.31, 0.329; GCA_017473225.1, s__Faecousia sp017473225, 95.0, 79.27, 0.321; GCA_934591635.1, s__Faecousia sp934591635, 95.0, 79.2, 0.191; GCA_022774865.1, s__Faecousia sp022774865, 95.0, 79.2, 0.295; GCA_018712645.1, s__Faecousia faecavium, 95.0, 79.2, 0.228; GCA_018713285.1, s__Faecousia excrementigallinarum, 95.0, 79.19, 0.302; GCA_017501695.1, s__Faecousia sp017501695, 95.0, 79.19, 0.266; GCA_022786995.1, s__Faecousia sp022786995, 95.0, 79.16, 0.294; GCA_934567355.1, s__Faecousia sp934567355, 95.0, 79.16, 0.272; GCA_022772525.1, s__Faecousia sp022772525, 95.0, 79.15, 0.279; GCA_002362145.1, s__Faecousia sp002362145, 95.0, 79.15, 0.346; GCA_945875335.1, s__Faecousia sp945875335, 95.0, 79.13, 0.277; GCA_944387685.1, s__Faecousia sp944387685, 95.0, 79.07, 0.25; GCA_944382965.1, s__Faecousia sp944382965, 95.0, 79.04, 0.21; GCA_934569045.1, s__Faecousia sp934569045, 95.0, 78.98, 0.295; GCA_020025615.1, s__Faecousia sp020025615, 95.0, 78.95, 0.259; GCA_022775085.1, s__Faecousia sp022775085, 95.0, 78.9, 0.296; GCA_017398625.1, s__Faecousia sp017398625, 95.0, 78.9, 0.251; GCA_021199635.1, s__Faecousia sp021199635, 95.0, 78.88, 0.306; GCA_002493965.1, s__Faecousia sp002493965, 95.0, 78.87, 0.258; GCA_934589065.1, s__Faecousia sp934589065, 95.0, 78.84, 0.22; GCA_017461445.1, s__Faecousia sp017461445, 95.0, 78.82, 0.29; GCA_945873295.1, s__Faecousia sp945873295, 95.0, 78.81, 0.254; GCA_934572365.1, s__Faecousia sp934572365, 95.0, 78.8, 0.334; GCA_022777455.1, s__Faecousia sp022777455, 95.0, 78.79, 0.249; GCA_900770015.1, s__Faecousia sp900770015, 95.0, 78.7, 0.2; GCA_015067895.1, s__Faecousia sp015067895, 95.0, 78.65, 0.255; GCA_015068175.1, s__Faecousia sp015068175, 95.0, 78.62, 0.272; GCA_015067545.1, s__Faecousia sp015067545, 95.0, 78.61, 0.233; GCA_015068125.1, s__Faecousia sp015068125, 95.0, 78.59, 0.265; GCA_900549495.1, s__Faecousia sp900549495, 95.0, 78.58, 0.289; GCA_944387615.1, s__Faecousia sp944387615, 95.0, 78.57, 0.203; GCA_020025545.1, s__Faecousia sp020025545, 95.0, 78.53, 0.221; GCA_017506735.1, s__Faecousia sp017506735, 95.0, 78.53, 0.238; GCA_944387145.1, s__Faecousia sp944387145, 95.0, 78.5, 0.245; GCA_017465745.1, s__Faecousia sp017465745, 95.0, 78.5, 0.261; GCA_017456645.1, s__Faecousia sp017456645, 95.0, 78.45, 0.248; GCA_900554625.1, s__Faecousia sp900554625, 95.0, 78.43, 0.19; GCA_934569195.1, s__Faecousia sp934569195, 95.0, 78.42, 0.244; GCA_900762245.1, s__Faecousia sp900762245, 95.0, 78.4, 0.224; GCA_017398105.1, s__Faecousia sp017398105, 95.0, 78.39, 0.209; GCA_015067845.1, s__Faecousia sp015067845, 95.0, 78.37, 0.206; GCA_020025595.1, s__Faecousia sp020025595, 95.0, 78.37, 0.17; GCA_015068155.1, s__Faecousia sp015068155, 95.0, 78.35, 0.218; GCA_017622295.1, s__Faecousia sp017622295, 95.0, 78.34, 0.249; GCA_017409645.1, s__Faecousia sp017409645, 95.0, 78.33, 0.252; GCA_945486035.1, s__Faecousia sp945486035, 95.0, 78.29, 0.22; GCA_019418025.1, s__Faecousia sp019418025, 95.0, 78.26, 0.187; GCA_017624715.1, s__Faecousia sp017624715, 95.0, 78.23, 0.184; GCA_015067605.1, s__Faecousia sp015067605, 95.0, 78.19, 0.219; GCA_015068225.1, s__Faecousia sp015068225, 95.0, 78.11, 0.237; GCA_017505505.1, s__Faecousia sp017505505, 95.0, 78.1, 0.226; GCA_017437095.1, s__Faecousia sp017437095, 95.0, 78.08, 0.239; GCA_017435525.1, s__Faecousia sp017435525, 95.0, 78.07, 0.2; GCA_017436785.1, s__Faecousia sp017436785, 95.0, 77.97, 0.205; GCA_017939025.1, s__Faecousia sp017939025, 95.0, 77.97, 0.156; GCA_015067945.1, s__Faecousia sp015067945, 95.0, 77.94, 0.197; GCA_015067495.1, s__Faecousia sp015067495, 95.0, 77.91, 0.189; GCA_017516785.1, s__Faecousia sp017516785, 95.0, 77.91, 0.201; GCA_015068305.1, s__Faecousia sp015068305, 95.0, 77.89, 0.242; GCA_017632035.1, s__Faecousia sp017632035, 95.0, 77.79, 0.214; GCA_017409205.1, s__Faecousia sp017409205, 95.0, 77.78, 0.197; GCA_017555395.1, s__Faecousia sp017555395, 95.0, 77.76, 0.186; GCA_020025575.1, s__Faecousia sp020025575, 95.0, 77.75, 0.135; GCA_020025535.1, s__Faecousia sp020025535, 95.0, 77.7, 0.172; GCA_017416325.1, s__Faecousia sp017416325, 95.0, 77.69, 0.188; GCA_017435245.1, s__Faecousia sp017435245, 95.0, 77.65, 0.119; GCA_017436035.1, s__Faecousia sp017436035, 95.0, 77.59, 0.144; GCA_900769845.1, s__Faecousia sp900769845, 95.0, 77.57, 0.177; GCA_017631155.1, s__Faecousia sp017631155, 95.0, 77.52, 0.153; GCA_017408725.1, s__Faecousia sp017408725, 95.0, 77.52, 0.127; GCA_017473455.1, s__Faecousia sp017473455, 95.0, 77.33, 0.137; GCA_017620525.1, s__Faecousia sp017620525, 95.0, 77.28, 0.125; GCA_017646545.1, s__Faecousia sp017646545, 95.0, 77.12, 0.183; GCA_017397565.1, s__Faecousia sp017397565, 95.0, 77.11, 0.157; GCA_017537045.1, s__Faecousia sp017537045, 95.0, 77.04, 0.122; GCA_017936985.1, s__Faecousia sp017936985, 95.0, 76.82, 0.134	172733
3300029549_29	d__Bacteria	p__Bacillota_A	c__Clostridia	o__Christensenellales	f__Borkfalkiaceae	g__UBA7597	s__UBA7597 sp900542935	GCA_900542935.1	95	d__Bacteria;p__Bacillota_A;c__Clostridia;o__Christensenellales;f__Borkfalkiaceae;g__UBA7597;s__UBA7597 sp900542935	97.95	0.792	GCA_900542935.1	95	d__Bacteria;p__Bacillota_A;c__Clostridia;o__Christensenellales;f__Borkfalkiaceae;g__UBA7597;s__UBA7597 sp900542935	97.95	0.792	d__Bacteria;p__Bacillota_A;c__Clostridia;o__Christensenellales;f__Borkfalkiaceae;g__UBA7597;s__	GCA_002474405.1, s__UBA7597 sp002474405, 95.0, 94.33, 0.726; GCA_900767195.1, s__UBA7597 sp900767195, 95.0, 84.67, 0.603; GCA_905203015.1, s__UBA7597 sp003448195, 95.0, 82.33, 0.571	172733
3300029573_25	d__Bacteria	p__Bacillota_A	c__Clostridia	o__Oscillospirales	f__UBA644	g__UBA644	s__UBA644 sp900547165	GCA_900547165.1	95	d__Bacteria;p__Bacillota_A;c__Clostridia;o__Oscillospirales;f__UBA644;g__UBA644;s__UBA644 sp900547165	98.14	0.924	GCA_900547165.1	95	d__Bacteria;p__Bacillota_A;c__Clostridia;o__Oscillospirales;f__UBA644;g__UBA644;s__UBA644 sp900547165	98.14	0.924	d__Bacteria;p__Bacillota_A;c__Clostridia;o__Oscillospirales;f__UBA644;g__UBA644;s__	GCA_934454405.1, s__UBA644 sp934454405, 95.0, 87.96, 0.803; GCA_902373415.1, s__UBA644 sp002299265, 95.0, 81.14, 0.58; GCA_014872655.1, s__UBA644 sp014872655, 95.0, 75.95, 0.038	172733
3300029573_9	d__Bacteria	p__Bacillota_A	c__Clostridia	o__Christensenellales	f__CAG-74	g__Limiplasma	s__Limiplasma sp900548145	GCA_900548145.1	95	d__Bacteria;p__Bacillota_A;c__Clostridia;o__Christensenellales;f__CAG-74;g__Limiplasma;s__Limiplasma sp900548145	97.79	0.87	GCA_900548145.1	95	d__Bacteria;p__Bacillota_A;c__Clostridia;o__Christensenellales;f__CAG-74;g__Limiplasma;s__Limiplasma sp900548145	97.79	0.87	d__Bacteria;p__Bacillota_A;c__Clostridia;o__Christensenellales;f__CAG-74;g__Limiplasma;s__	GCA_934643535.1, s__Limiplasma sp934643535, 95.0, 89.8, 0.704; GCA_004556545.1, s__Limiplasma sp004556545, 95.0, 88.65, 0.685; GCA_017937655.1, s__Limiplasma sp017937655, 95.0, 80.03, 0.373; GCA_015056145.1, s__Limiplasma sp015056145, 95.0, 79.17, 0.26; GCA_934621505.1, s__Limiplasma sp934621505, 95.0, 79.11, 0.351; GCA_944349545.1, s__Limiplasma sp944349545, 95.0, 78.9, 0.311; GCA_018710985.1, s__Limiplasma pullicola, 95.0, 78.89, 0.309; GCA_015056315.1, s__Limiplasma sp015056315, 95.0, 78.77, 0.22; GCA_900540045.1, s__Limiplasma merdipullorum, 95.0, 78.73, 0.271; GCA_934621485.1, s__Limiplasma sp934621485, 95.0, 78.71, 0.257; GCA_017517815.1, s__Limiplasma sp017517815, 95.0, 78.56, 0.201; GCA_023404345.1, s__Limiplasma sp023404345, 95.0, 78.49, 0.24; GCA_017516765.1, s__Limiplasma sp017516765, 95.0, 78.42, 0.229; GCA_015056245.1, s__Limiplasma sp015056245, 95.0, 78.42, 0.218; GCA_017938645.1, s__Limiplasma sp017938645, 95.0, 78.41, 0.209; GCA_017501255.1, s__Limiplasma sp017501255, 95.0, 78.36, 0.243; GCA_900553905.1, s__Limiplasma pullistercoris, 95.0, 78.35, 0.278; GCA_015056365.1, s__Limiplasma sp015056365, 95.0, 78.3, 0.225; GCA_017547285.1, s__Limiplasma sp017547285, 95.0, 78.26, 0.198; GCA_900550955.1, s__Limiplasma sp900550955, 95.0, 78.19, 0.252; GCA_944333375.1, s__Limiplasma sp944333375, 95.0, 78.13, 0.283; GCA_022769795.1, s__Limiplasma sp022769795, 95.0, 78.09, 0.224; GCA_017473345.1, s__Limiplasma sp017473345, 95.0, 77.97, 0.232; GCA_018715175.1, s__Limiplasma stercoravium, 95.0, 77.86, 0.23; GCA_023411375.1, s__Limiplasma sp023411375, 95.0, 77.79, 0.222; GCA_016297535.1, s__Limiplasma sp016297535, 95.0, 77.76, 0.237; GCA_012517815.1, s__Limiplasma sp012517815, 95.0, 77.74, 0.198; GCA_001604115.1, s__Limiplasma sp001604115, 95.0, 77.57, 0.176; GCA_023395615.1, s__Limiplasma sp023395615, 95.0, 77.42, 0.112; GCA_012729115.1, s__Limiplasma sp012729115, 95.0, 77.27, 0.111; GCA_021371895.1, s__Limiplasma sp021371895, 95.0, 77.05, 0.107; GCA_023459675.1, s__Limiplasma sp023459675, 95.0, 76.87, 0.103; GCA_016930575.1, s__Limiplasma sp016930575, 95.0, 76.73, 0.117; GCA_001604105.1, s__Limiplasma sp001604105, 95.0, 76.68, 0.074; GCA_017881705.1, s__Limiplasma sp017881705, 95.0, 76.57, 0.141; GCA_012523405.1, s__Limiplasma sp012523405, 95.0, 76.55, 0.067; GCA_009783365.1, s__Limiplasma sp009783365, 95.0, 76.22, 0.066	172733
3300029575_22	d__Bacteria	p__Bacillota_A	c__Clostridia	o__Oscillospirales	f__Oscillospiraceae	g__CAG-103	s__CAG-103 sp900543625	GCA_900543625.1	95	d__Bacteria;p__Bacillota_A;c__Clostridia;o__Oscillospirales;f__Oscillospiraceae;g__CAG-103;s__CAG-103 sp900543625	97.13	0.838	GCA_900543625.1	95	d__Bacteria;p__Bacillota_A;c__Clostridia;o__Oscillospirales;f__Oscillospiraceae;g__CAG-103;s__CAG-103 sp900543625	97.13	0.838	d__Bacteria;p__Bacillota_A;c__Clostridia;o__Oscillospirales;f__Oscillospiraceae;g__CAG-103;s__	GCA_934591895.1, s__CAG-103 sp934591895, 95.0, 93.8, 0.802; GCA_000432375.1, s__CAG-103 sp000432375, 95.0, 91.03, 0.812; GCA_900757655.1, s__CAG-103 sp900757655, 95.0, 90.57, 0.81; GCA_900317855.1, s__CAG-103 sp900317855, 95.0, 90.45, 0.769; GCA_004556965.1, s__CAG-103 sp004556965, 95.0, 80.99, 0.471; GCA_018265835.1, s__CAG-103 sp018265835, 95.0, 80.99, 0.473; GCA_902760845.1, s__CAG-103 sp902760845, 95.0, 79.99, 0.409; GCA_017459865.1, s__CAG-103 sp017459865, 95.0, 79.92, 0.266; GCA_900316745.1, s__CAG-103 sp900316745, 95.0, 79.91, 0.345; GCA_017411225.1, s__CAG-103 sp017411225, 95.0, 79.45, 0.283; GCA_900317905.1, s__CAG-103 sp900317905, 95.0, 78.41, 0.254; GCA_902803575.1, s__CAG-103 sp902803575, 95.0, 77.24, 0.213	172733
3300029589_37	d__Bacteria	p__Bacillota_A	c__Clostridia	o__Christensenellales	f__CAG-314	g__UMGS692	s__UMGS692 sp900544545	GCA_900544545.1	95	d__Bacteria;p__Bacillota_A;c__Clostridia;o__Christensenellales;f__CAG-314;g__UMGS692;s__UMGS692 sp900544545	99.19	0.91	GCA_900544545.1	95	d__Bacteria;p__Bacillota_A;c__Clostridia;o__Christensenellales;f__CAG-314;g__UMGS692;s__UMGS692 sp900544545	99.19	0.91	d__Bacteria;p__Bacillota_A;c__Clostridia;o__Christensenellales;f__CAG-314;g__;s__		172733
3300029593_14	d__Bacteria	p__Bacillota_A	c__Clostridia	o__Oscillospirales	f__Oscillospiraceae	g__Vescimonas	s__Vescimonas sp900547745	GCA_900547745.1	95	d__Bacteria;p__Bacillota_A;c__Clostridia;o__Oscillospirales;f__Oscillospiraceae;g__Vescimonas;s__Vescimonas sp900547745	98.59	0.921	GCA_900547745.1	95	d__Bacteria;p__Bacillota_A;c__Clostridia;o__Oscillospirales;f__Oscillospiraceae;g__Vescimonas;s__Vescimonas sp900547745	98.59	0.921	d__Bacteria;p__Bacillota_A;c__Clostridia;o__Oscillospirales;f__Oscillospiraceae;g__Vescimonas;s__	GCA_900551355.1, s__Vescimonas sp900551355, 95.0, 92.07, 0.876; GCA_934591745.1, s__Vescimonas sp934591745, 95.0, 91.53, 0.794; GCA_900550585.1, s__Vescimonas sp900550585, 95.0, 91.31, 0.737; GCA_934591815.1, s__Vescimonas sp934591815, 95.0, 89.38, 0.668; GCA_900545495.1, s__Vescimonas sp900545495, 95.0, 89.31, 0.708; GCA_900545585.1, s__Vescimonas sp900545585, 95.0, 88.78, 0.692; GCA_934589835.1, s__Vescimonas sp934589835, 95.0, 87.91, 0.734; GCA_003487665.1, s__Vescimonas sp003487665, 95.0, 85.61, 0.678; GCA_934590325.1, s__Vescimonas sp934590325, 95.0, 84.66, 0.634; GCA_934623575.1, s__Vescimonas sp934623575, 95.0, 84.62, 0.63; GCA_900554275.1, s__Vescimonas sp900554275, 95.0, 84.4, 0.704; GCA_900551995.1, s__Vescimonas sp900551995, 95.0, 84.29, 0.676; GCA_002438575.1, s__Vescimonas sp002438575, 95.0, 83.58, 0.713; GCA_000435555.1, s__Vescimonas sp000435555, 95.0, 83.19, 0.758; GCA_900556015.1, s__Vescimonas sp900556015, 95.0, 83.16, 0.74; GCA_900548615.1, s__Vescimonas sp900548615, 95.0, 83.02, 0.578; GCA_934565655.1, s__Vescimonas sp934565655, 95.0, 82.93, 0.539; GCA_900552725.1, s__Vescimonas sp900552725, 95.0, 82.83, 0.565; GCA_934597585.1, s__Vescimonas sp934597585, 95.0, 82.82, 0.499; GCA_934597345.1, s__Vescimonas sp934597345, 95.0, 82.79, 0.534; GCA_900555735.1, s__Vescimonas sp900555735, 95.0, 82.78, 0.542; GCA_934589145.1, s__Vescimonas sp934589145, 95.0, 82.65, 0.454; GCA_945877515.1, s__Vescimonas sp945877515, 95.0, 82.64, 0.463; GCA_018228685.1, s__Vescimonas sp001916855, 95.0, 82.45, 0.49; GCA_934574095.1, s__Vescimonas sp934574095, 95.0, 82.36, 0.531; GCA_934573935.1, s__Vescimonas sp934573935, 95.0, 82.21, 0.509; GCF_018408575.1, s__Vescimonas coprocola, 95.0, 81.96, 0.475; GCA_900757415.1, s__Vescimonas sp900757415, 95.0, 81.73, 0.431; GCA_934597125.1, s__Vescimonas sp934597125, 95.0, 81.68, 0.519; GCA_900317425.1, s__Vescimonas sp900317425, 95.0, 81.53, 0.485; GCA_000435975.1, s__Vescimonas sp000435975, 95.0, 81.52, 0.51; GCA_934635545.1, s__Vescimonas sp934635545, 95.0, 81.39, 0.454; GCA_934569425.1, s__Vescimonas sp934569425, 95.0, 81.34, 0.479; GCA_902388735.1, s__Vescimonas sp902388735, 95.0, 81.2, 0.504; GCF_018326305.1, s__Vescimonas fastidiosa, 95.0, 81.19, 0.364; GCA_017412585.1, s__Vescimonas sp017412585, 95.0, 81.19, 0.524; GCA_017448145.1, s__Vescimonas sp017448145, 95.0, 81.15, 0.48; GCA_934591705.1, s__Vescimonas sp934591705, 95.0, 81.12, 0.535; GCA_902765025.1, s__Vescimonas sp902765025, 95.0, 81.07, 0.432; GCA_003539495.1, s__Vescimonas sp003539495, 95.0, 81.01, 0.433; GCA_017427645.1, s__Vescimonas sp017427645, 95.0, 80.96, 0.427; GCA_002392625.1, s__Vescimonas sp002392625, 95.0, 80.95, 0.457; GCA_934573945.1, s__Vescimonas sp934573945, 95.0, 80.86, 0.508; GCA_945868085.1, s__Vescimonas sp945868085, 95.0, 80.75, 0.45; GCA_900313295.1, s__Vescimonas sp900313295, 95.0, 80.73, 0.585; GCA_015068325.1, s__Vescimonas sp015068325, 95.0, 80.62, 0.413; GCA_004555205.1, s__Vescimonas sp004555205, 95.0, 80.48, 0.381; GCA_004557655.1, s__Vescimonas sp004557655, 95.0, 80.44, 0.375; GCA_015067525.1, s__Vescimonas sp015067525, 95.0, 80.41, 0.414; GCA_900552475.1, s__Vescimonas sp900552475, 95.0, 80.38, 0.417; GCA_934635515.1, s__Vescimonas sp934635515, 95.0, 80.3, 0.431; GCA_934561335.1, s__Vescimonas sp934561335, 95.0, 80.17, 0.432; GCA_017937195.1, s__Vescimonas sp017937195, 95.0, 80.03, 0.407; GCA_017415775.1, s__Vescimonas sp017415775, 95.0, 79.95, 0.381; GCA_944385395.1, s__Vescimonas sp944385395, 95.0, 79.86, 0.374; GCA_018064925.1, s__Vescimonas sp018064925, 95.0, 79.85, 0.398; GCA_017549325.1, s__Vescimonas sp017549325, 95.0, 79.75, 0.365; GCA_900550615.1, s__Vescimonas sp900550615, 95.0, 79.72, 0.449; GCA_902782615.1, s__Vescimonas sp902782615, 95.0, 79.65, 0.46; GCA_015067765.1, s__Vescimonas sp015067765, 95.0, 79.46, 0.33; GCA_017416445.1, s__Vescimonas sp017416445, 95.0, 79.35, 0.388; GCA_900756715.1, s__Vescimonas sp900756715, 95.0, 79.33, 0.403; GCA_017408915.1, s__Vescimonas sp017408915, 95.0, 79.29, 0.332; GCA_017455225.1, s__Vescimonas sp017455225, 95.0, 79.25, 0.389; GCA_020025345.1, s__Vescimonas sp020025345, 95.0, 79.11, 0.331; GCA_017619715.1, s__Vescimonas sp017619715, 95.0, 79.09, 0.349; GCA_020025275.1, s__Vescimonas sp020025275, 95.0, 79.05, 0.264; GCA_015067975.1, s__Vescimonas sp015067975, 95.0, 78.95, 0.287; GCA_020025305.1, s__Vescimonas sp020025305, 95.0, 78.89, 0.254; GCA_012719745.1, s__Vescimonas sp012719745, 95.0, 78.79, 0.264; GCA_002309395.1, s__Vescimonas sp002309395, 95.0, 78.7, 0.36; GCA_017458825.1, s__Vescimonas sp017458825, 95.0, 78.66, 0.38	172733
3300029593_16	d__Bacteria	p__Bacillota_A	c__Clostridia	o__Oscillospirales	f__UBA644	g__UBA644	s__UBA644 sp900547165	GCA_900547165.1	95	d__Bacteria;p__Bacillota_A;c__Clostridia;o__Oscillospirales;f__UBA644;g__UBA644;s__UBA644 sp900547165	98.42	0.921	GCA_900547165.1	95	d__Bacteria;p__Bacillota_A;c__Clostridia;o__Oscillospirales;f__UBA644;g__UBA644;s__UBA644 sp900547165	98.42	0.921	d__Bacteria;p__Bacillota_A;c__Clostridia;o__Oscillospirales;f__UBA644;g__UBA644;s__	GCA_934454405.1, s__UBA644 sp934454405, 95.0, 87.9, 0.788; GCA_902373415.1, s__UBA644 sp002299265, 95.0, 81.13, 0.599; GCA_014872655.1, s__UBA644 sp014872655, 95.0, 76.43, 0.038	172733
3300029595_27	d__Bacteria	p__Bacillota_A	c__Clostridia	o__Oscillospirales	f__CAG-272	g__UMGS1225	s__UMGS1225 sp900549725	GCA_900549725.1	95	d__Bacteria;p__Bacillota_A;c__Clostridia;o__Oscillospirales;f__CAG-272;g__UMGS1225;s__UMGS1225 sp900549725	98.57	0.964	GCA_900549725.1	95	d__Bacteria;p__Bacillota_A;c__Clostridia;o__Oscillospirales;f__CAG-272;g__UMGS1225;s__UMGS1225 sp900549725	98.57	0.964	d__Bacteria;p__Bacillota_A;c__Clostridia;o__Oscillospirales;f__CAG-272;g__;s__		172733
3300029621_11	d__Bacteria	p__Bacillota_A	c__Clostridia	o__Oscillospirales	f__Oscillospiraceae	g__Faecousia	s__Faecousia sp900540635	GCA_900540635.1	95	d__Bacteria;p__Bacillota_A;c__Clostridia;o__Oscillospirales;f__Oscillospiraceae;g__Faecousia;s__Faecousia sp900540635	97.88	0.851	GCA_900540635.1	95	d__Bacteria;p__Bacillota_A;c__Clostridia;o__Oscillospirales;f__Oscillospiraceae;g__Faecousia;s__Faecousia sp900540635	97.88	0.851	d__Bacteria;p__Bacillota_A;c__Clostridia;o__Oscillospirales;f__Oscillospiraceae;g__Faecousia;s__	GCF_018918045.1, s__Faecousia sp018918045, 95.0, 85.01, 0.607; GCA_900556935.1, s__Faecousia sp900556935, 95.0, 83.5, 0.619; GCA_934569045.1, s__Faecousia sp934569045, 95.0, 83.48, 0.657; GCA_934589525.1, s__Faecousia sp934589525, 95.0, 83.14, 0.57; GCA_934589225.1, s__Faecousia sp934589225, 95.0, 83.13, 0.518; GCA_900547405.1, s__Faecousia sp900547405, 95.0, 82.7, 0.514; GCA_934591845.1, s__Faecousia sp934591845, 95.0, 82.47, 0.567; GCA_934593275.1, s__Faecousia sp934593275, 95.0, 81.78, 0.525; GCA_934565415.1, s__Faecousia sp934565415, 95.0, 81.74, 0.54; GCA_017622995.1, s__Faecousia sp017622995, 95.0, 81.49, 0.465; GCA_934589065.1, s__Faecousia sp934589065, 95.0, 81.42, 0.541; GCA_934630985.1, s__Faecousia sp934630985, 95.0, 80.55, 0.358; GCA_900553805.1, s__Faecousia sp900553805, 95.0, 80.5, 0.39; GCA_900544945.1, s__Faecousia sp900544945, 95.0, 80.47, 0.4; GCA_934589705.1, s__Faecousia sp934589705, 95.0, 80.35, 0.406; GCA_004562395.1, s__Faecousia sp004562395, 95.0, 80.25, 0.369; GCA_900549495.1, s__Faecousia sp900549495, 95.0, 80.18, 0.388; GCA_002437585.1, s__Faecousia sp002437585, 95.0, 80.17, 0.383; GCA_022777455.1, s__Faecousia sp022777455, 95.0, 80.11, 0.312; GCA_934569225.1, s__Faecousia sp934569225, 95.0, 80.08, 0.321; GCA_945875335.1, s__Faecousia sp945875335, 95.0, 80.06, 0.355; GCA_934565795.1, s__Faecousia sp934565795, 95.0, 80.02, 0.357; GCA_022772525.1, s__Faecousia sp022772525, 95.0, 80.02, 0.355; GCA_021771675.1, s__Faecousia sp021771675, 95.0, 79.99, 0.312; GCA_900546075.1, s__Faecousia sp900546075, 95.0, 79.98, 0.369; GCA_934567355.1, s__Faecousia sp934567355, 95.0, 79.96, 0.312; GCA_934591635.1, s__Faecousia sp934591635, 95.0, 79.96, 0.298; GCA_017473225.1, s__Faecousia sp017473225, 95.0, 79.9, 0.345; GCA_018712645.1, s__Faecousia faecavium, 95.0, 79.88, 0.282; GCA_004555705.1, s__Faecousia sp004555705, 95.0, 79.87, 0.343; GCA_900752285.1, s__Faecousia sp900752285, 95.0, 79.86, 0.353; GCA_002436765.1, s__Faecousia sp002436765, 95.0, 79.86, 0.42; GCA_022786995.1, s__Faecousia sp022786995, 95.0, 79.86, 0.315; GCA_000434635.1, s__Faecousia sp000434635, 95.0, 79.86, 0.36; GCA_900554625.1, s__Faecousia sp900554625, 95.0, 79.82, 0.244; GCA_022775085.1, s__Faecousia sp022775085, 95.0, 79.78, 0.328; GCA_900770015.1, s__Faecousia sp900770015, 95.0, 79.75, 0.285; GCA_020025615.1, s__Faecousia sp020025615, 95.0, 79.74, 0.346; GCA_022786965.1, s__Faecousia sp022786965, 95.0, 79.74, 0.362; GCA_018715835.1, s__Faecousia intestinavium, 95.0, 79.73, 0.359; GCA_944387635.1, s__Faecousia sp944387635, 95.0, 79.67, 0.359; GCA_900763965.1, s__Faecousia sp900763965, 95.0, 79.66, 0.384; GCA_018710805.1, s__Faecousia faecipullorum, 95.0, 79.61, 0.397; GCA_900549705.1, s__Faecousia sp900549705, 95.0, 79.6, 0.324; GCA_018712825.1, s__Faecousia excrementipullorum, 95.0, 79.59, 0.293; GCA_017461445.1, s__Faecousia sp017461445, 95.0, 79.58, 0.303; GCA_944385535.1, s__Faecousia sp944385535, 95.0, 79.52, 0.305; GCA_944382965.1, s__Faecousia sp944382965, 95.0, 79.52, 0.267; GCA_015067615.1, s__Faecousia sp015067615, 95.0, 79.45, 0.3; GCA_934569215.1, s__Faecousia sp934569215, 95.0, 79.44, 0.406; GCA_018713285.1, s__Faecousia excrementigallinarum, 95.0, 79.42, 0.294; GCA_022774865.1, s__Faecousia sp022774865, 95.0, 79.4, 0.342; GCA_017465745.1, s__Faecousia sp017465745, 95.0, 79.36, 0.279; GCA_944385545.1, s__Faecousia sp944385545, 95.0, 79.29, 0.337; GCA_017398625.1, s__Faecousia sp017398625, 95.0, 79.27, 0.255; GCA_944387685.1, s__Faecousia sp944387685, 95.0, 79.26, 0.344; GCA_017457285.1, s__Faecousia sp017457285, 95.0, 79.24, 0.313; GCA_016302405.1, s__Faecousia sp016302405, 95.0, 79.23, 0.384; GCA_017398105.1, s__Faecousia sp017398105, 95.0, 79.19, 0.251; GCA_945873295.1, s__Faecousia sp945873295, 95.0, 79.19, 0.376; GCA_934572365.1, s__Faecousia sp934572365, 95.0, 79.14, 0.426; GCA_017622295.1, s__Faecousia sp017622295, 95.0, 79.13, 0.323; GCA_945486035.1, s__Faecousia sp945486035, 95.0, 79.12, 0.324; GCA_021153265.1, s__Faecousia sp021153265, 95.0, 79.11, 0.267; GCA_015068125.1, s__Faecousia sp015068125, 95.0, 79.11, 0.321; GCA_944387615.1, s__Faecousia sp944387615, 95.0, 79.09, 0.275; GCA_900762245.1, s__Faecousia sp900762245, 95.0, 79.05, 0.295; GCA_944387125.1, s__Faecousia sp944387125, 95.0, 79.04, 0.326; GCA_002362625.1, s__Faecousia sp002362625, 95.0, 78.99, 0.354; GCA_944387145.1, s__Faecousia sp944387145, 95.0, 78.99, 0.31; GCA_002493965.1, s__Faecousia sp002493965, 95.0, 78.94, 0.365; GCA_017456645.1, s__Faecousia sp017456645, 95.0, 78.92, 0.272; GCA_002362145.1, s__Faecousia sp002362145, 95.0, 78.9, 0.425; GCA_017555395.1, s__Faecousia sp017555395, 95.0, 78.83, 0.255; GCA_017624715.1, s__Faecousia sp017624715, 95.0, 78.82, 0.204; GCA_015067945.1, s__Faecousia sp015067945, 95.0, 78.82, 0.226; GCA_015068305.1, s__Faecousia sp015068305, 95.0, 78.8, 0.319; GCA_017409205.1, s__Faecousia sp017409205, 95.0, 78.74, 0.29; GCA_017939025.1, s__Faecousia sp017939025, 95.0, 78.72, 0.231; GCA_015068155.1, s__Faecousia sp015068155, 95.0, 78.71, 0.242; GCA_017505505.1, s__Faecousia sp017505505, 95.0, 78.69, 0.339; GCA_015068225.1, s__Faecousia sp015068225, 95.0, 78.6, 0.273; GCA_017435525.1, s__Faecousia sp017435525, 95.0, 78.59, 0.235; GCA_015067605.1, s__Faecousia sp015067605, 95.0, 78.59, 0.219; GCA_934569195.1, s__Faecousia sp934569195, 95.0, 78.55, 0.239; GCA_020025545.1, s__Faecousia sp020025545, 95.0, 78.49, 0.256; GCA_017436785.1, s__Faecousia sp017436785, 95.0, 78.49, 0.25; GCA_017632035.1, s__Faecousia sp017632035, 95.0, 78.38, 0.216; GCA_900769845.1, s__Faecousia sp900769845, 95.0, 78.23, 0.221; GCA_017516785.1, s__Faecousia sp017516785, 95.0, 78.2, 0.277; GCA_017936985.1, s__Faecousia sp017936985, 95.0, 78.15, 0.15; GCA_015067495.1, s__Faecousia sp015067495, 95.0, 78.11, 0.234; GCA_020025535.1, s__Faecousia sp020025535, 95.0, 78.01, 0.183; GCA_017537045.1, s__Faecousia sp017537045, 95.0, 77.95, 0.138; GCA_017440925.1, s__Faecousia sp017440925, 95.0, 77.9, 0.23; GCA_017408725.1, s__Faecousia sp017408725, 95.0, 77.88, 0.149; GCA_017620525.1, s__Faecousia sp017620525, 95.0, 77.74, 0.173; GCA_017473455.1, s__Faecousia sp017473455, 95.0, 77.47, 0.174; GCA_017646545.1, s__Faecousia sp017646545, 95.0, 77.32, 0.264	172733
3300029647_5	d__Bacteria	p__Bacillota_A	c__Clostridia	o__Christensenellales	f__CAG-74	g__Ventricola	s__Ventricola sp900542395	GCA_900542395.1	95	d__Bacteria;p__Bacillota_A;c__Clostridia;o__Christensenellales;f__CAG-74;g__Ventricola;s__Ventricola sp900542395	97.1	0.895	GCA_900542395.1	95	d__Bacteria;p__Bacillota_A;c__Clostridia;o__Christensenellales;f__CAG-74;g__Ventricola;s__Ventricola sp900542395	97.1	0.895	d__Bacteria;p__Bacillota_A;c__Clostridia;o__Christensenellales;f__CAG-74;g__Ventricola;s__	GCA_934630975.1, s__Ventricola sp934630975, 95.0, 89.96, 0.758; GCA_934636105.1, s__Ventricola sp934636105, 95.0, 87.74, 0.706; GCA_934675735.1, s__Ventricola sp934675735, 95.0, 87.59, 0.706; GCA_900542445.1, s__Ventricola sp900542445, 95.0, 87.47, 0.711; GCA_900548125.1, s__Ventricola sp900548125, 95.0, 83.43, 0.659; GCA_934643825.1, s__Ventricola sp934643825, 95.0, 82.87, 0.576; GCA_934631055.1, s__Ventricola sp934631055, 95.0, 82.64, 0.608; GCA_004555535.1, s__Ventricola sp004555535, 95.0, 81.47, 0.472; GCA_004556985.1, s__Ventricola sp004556985, 95.0, 81.21, 0.528; GCA_022787165.1, s__Ventricola sp022787165, 95.0, 81.16, 0.505; GCA_022776785.1, s__Ventricola sp022776785, 95.0, 81.11, 0.527; GCA_004557905.1, s__Ventricola sp004557905, 95.0, 80.98, 0.495; GCA_017937505.1, s__Ventricola sp017937505, 95.0, 80.89, 0.453; GCA_944333055.1, s__Ventricola sp944333055, 95.0, 80.68, 0.483; GCA_944362695.1, s__Ventricola sp944362695, 95.0, 80.32, 0.395; GCA_018716525.1, s__Ventricola gallistercoris, 95.0, 80.24, 0.487; GCA_944363005.1, s__Ventricola sp944363005, 95.0, 80.2, 0.443; GCA_017547805.1, s__Ventricola sp017547805, 95.0, 80.01, 0.308; GCA_017936375.1, s__Ventricola sp017936375, 95.0, 79.91, 0.365; GCA_017436605.1, s__Ventricola sp017436605, 95.0, 79.59, 0.408; GCA_017412025.1, s__Ventricola sp017412025, 95.0, 79.58, 0.41; GCA_017521565.1, s__Ventricola sp017521565, 95.0, 79.54, 0.324; GCA_015056305.1, s__Ventricola sp015056305, 95.0, 79.41, 0.38; GCA_017545905.1, s__Ventricola sp017545905, 95.0, 79.36, 0.356; GCA_018715105.1, s__Ventricola intestinavium, 95.0, 79.24, 0.398; GCA_017938795.1, s__Ventricola sp017938795, 95.0, 79.22, 0.342; GCA_020025205.1, s__Ventricola sp020025205, 95.0, 79.16, 0.342; GCA_902781095.1, s__Ventricola sp902781095, 95.0, 79.0, 0.226; GCA_017484085.1, s__Ventricola sp017484085, 95.0, 78.87, 0.218; GCA_017397695.1, s__Ventricola sp017397695, 95.0, 78.66, 0.297; GCA_002395225.1, s__Ventricola sp002395225, 95.0, 77.57, 0.108; GCA_024684665.1, s__Ventricola sp024684665, 95.0, 77.52, 0.12; GCA_017469025.1, s__Ventricola sp017469025, 95.0, 77.42, 0.056; GCA_900313545.1, s__Ventricola sp900313545, 95.0, 77.32, 0.106; GCA_017476605.1, s__Ventricola sp017476605, 95.0, 77.23, 0.08; GCA_017460325.1, s__Ventricola sp017460325, 95.0, 76.98, 0.068; GCA_017458865.1, s__Ventricola sp017458865, 95.0, 76.49, 0.067; GCA_902767305.1, s__Ventricola sp902767305, 95.0, 76.44, 0.043	172733
3300029684_23	d__Bacteria	p__Bacillota_A	c__Clostridia	o__Oscillospirales	f__UBA644	g__UBA644	s__UBA644 sp900547165	GCA_900547165.1	95	d__Bacteria;p__Bacillota_A;c__Clostridia;o__Oscillospirales;f__UBA644;g__UBA644;s__UBA644 sp900547165	98.26	0.922	GCA_900547165.1	95	d__Bacteria;p__Bacillota_A;c__Clostridia;o__Oscillospirales;f__UBA644;g__UBA644;s__UBA644 sp900547165	98.26	0.922	d__Bacteria;p__Bacillota_A;c__Clostridia;o__Oscillospirales;f__UBA644;g__UBA644;s__	GCA_934454405.1, s__UBA644 sp934454405, 95.0, 87.85, 0.82; GCA_902373415.1, s__UBA644 sp002299265, 95.0, 81.31, 0.588; GCA_014872655.1, s__UBA644 sp014872655, 95.0, 76.09, 0.038	172733
3300029711_18	d__Bacteria	p__Bacillota_A	c__Clostridia	o__Christensenellales	f__CAG-138	g__UMGS946	s__UMGS946 sp900544965	GCA_900544965.1	95	d__Bacteria;p__Bacillota_A;c__Clostridia;o__Christensenellales;f__CAG-138;g__UMGS946;s__UMGS946 sp900544965	99.62	0.955	GCA_900544965.1	95	d__Bacteria;p__Bacillota_A;c__Clostridia;o__Christensenellales;f__CAG-138;g__UMGS946;s__UMGS946 sp900544965	99.62	0.955	d__Bacteria;p__Bacillota_A;c__Clostridia;o__Christensenellales;f__CAG-138;g__UMGS946;s__	GCA_900547135.1, s__UMGS946 sp900547135, 95.0, 87.97, 0.82	172733
3300029712_15	d__Bacteria	p__Bacillota_A	c__Clostridia	o__Christensenellales	f__CAG-74	g__Ventricola	s__Ventricola sp900542395	GCA_900542395.1	95	d__Bacteria;p__Bacillota_A;c__Clostridia;o__Christensenellales;f__CAG-74;g__Ventricola;s__Ventricola sp900542395	97.25	0.888	GCA_900542395.1	95	d__Bacteria;p__Bacillota_A;c__Clostridia;o__Christensenellales;f__CAG-74;g__Ventricola;s__Ventricola sp900542395	97.25	0.888	d__Bacteria;p__Bacillota_A;c__Clostridia;o__Christensenellales;f__CAG-74;g__Ventricola;s__	GCA_934630975.1, s__Ventricola sp934630975, 95.0, 89.96, 0.749; GCA_934675735.1, s__Ventricola sp934675735, 95.0, 87.77, 0.716; GCA_934636105.1, s__Ventricola sp934636105, 95.0, 87.75, 0.751; GCA_900542445.1, s__Ventricola sp900542445, 95.0, 87.38, 0.746; GCA_900548125.1, s__Ventricola sp900548125, 95.0, 83.5, 0.64; GCA_934631055.1, s__Ventricola sp934631055, 95.0, 82.64, 0.623; GCA_934643825.1, s__Ventricola sp934643825, 95.0, 82.6, 0.567; GCA_004555535.1, s__Ventricola sp004555535, 95.0, 81.43, 0.522; GCA_022787165.1, s__Ventricola sp022787165, 95.0, 81.15, 0.498; GCA_004556985.1, s__Ventricola sp004556985, 95.0, 81.13, 0.531; GCA_022776785.1, s__Ventricola sp022776785, 95.0, 80.92, 0.515; GCA_004557905.1, s__Ventricola sp004557905, 95.0, 80.77, 0.487; GCA_017937505.1, s__Ventricola sp017937505, 95.0, 80.76, 0.466; GCA_944333055.1, s__Ventricola sp944333055, 95.0, 80.71, 0.488; GCA_018716525.1, s__Ventricola gallistercoris, 95.0, 80.25, 0.481; GCA_944362695.1, s__Ventricola sp944362695, 95.0, 80.22, 0.434; GCA_944363005.1, s__Ventricola sp944363005, 95.0, 80.06, 0.433; GCA_017936375.1, s__Ventricola sp017936375, 95.0, 80.04, 0.376; GCA_017547805.1, s__Ventricola sp017547805, 95.0, 79.83, 0.312; GCA_017412025.1, s__Ventricola sp017412025, 95.0, 79.77, 0.397; GCA_017436605.1, s__Ventricola sp017436605, 95.0, 79.55, 0.401; GCA_017521565.1, s__Ventricola sp017521565, 95.0, 79.51, 0.349; GCA_017545905.1, s__Ventricola sp017545905, 95.0, 79.39, 0.356; GCA_015056305.1, s__Ventricola sp015056305, 95.0, 79.31, 0.379; GCA_017938795.1, s__Ventricola sp017938795, 95.0, 79.31, 0.345; GCA_018715105.1, s__Ventricola intestinavium, 95.0, 79.11, 0.403; GCA_020025205.1, s__Ventricola sp020025205, 95.0, 79.03, 0.333; GCA_017484085.1, s__Ventricola sp017484085, 95.0, 78.97, 0.199; GCA_902781095.1, s__Ventricola sp902781095, 95.0, 78.94, 0.231; GCA_017397695.1, s__Ventricola sp017397695, 95.0, 78.71, 0.314; GCA_002395225.1, s__Ventricola sp002395225, 95.0, 77.68, 0.109; GCA_900313545.1, s__Ventricola sp900313545, 95.0, 77.11, 0.092; GCA_017469025.1, s__Ventricola sp017469025, 95.0, 77.01, 0.062; GCA_024684665.1, s__Ventricola sp024684665, 95.0, 77.0, 0.12; GCA_017476605.1, s__Ventricola sp017476605, 95.0, 76.93, 0.083; GCA_017460325.1, s__Ventricola sp017460325, 95.0, 76.86, 0.075; GCA_017458865.1, s__Ventricola sp017458865, 95.0, 76.69, 0.069; GCA_902767305.1, s__Ventricola sp902767305, 95.0, 76.44, 0.037	172733
3300029719_34	d__Bacteria	p__Bacillota_A	c__Clostridia	o__Christensenellales	f__QALW01	g__QALW01	s__QALW01 sp900547955	GCA_900547955.1	95	d__Bacteria;p__Bacillota_A;c__Clostridia;o__Christensenellales;f__QALW01;g__QALW01;s__QALW01 sp900547955	99.5	0.857	GCA_900547955.1	95	d__Bacteria;p__Bacillota_A;c__Clostridia;o__Christensenellales;f__QALW01;g__QALW01;s__QALW01 sp900547955	99.5	0.857	d__Bacteria;p__Bacillota_A;c__Clostridia;o__Christensenellales;f__QALW01;g__QALW01;s__	GCA_900552055.1, s__QALW01 sp900552055, 95.0, 81.49, 0.598; GCA_003150515.1, s__QALW01 sp003150515, 95.0, 81.12, 0.637	172733
3300029745_19	d__Bacteria	p__Bacillota_A	c__Clostridia	o__Oscillospirales	f__UBA644	g__UBA644	s__UBA644 sp900547165	GCA_900547165.1	95	d__Bacteria;p__Bacillota_A;c__Clostridia;o__Oscillospirales;f__UBA644;g__UBA644;s__UBA644 sp900547165	98.11	0.907	GCA_900547165.1	95	d__Bacteria;p__Bacillota_A;c__Clostridia;o__Oscillospirales;f__UBA644;g__UBA644;s__UBA644 sp900547165	98.11	0.907	d__Bacteria;p__Bacillota_A;c__Clostridia;o__Oscillospirales;f__UBA644;g__UBA644;s__	GCA_934454405.1, s__UBA644 sp934454405, 95.0, 88.14, 0.813; GCA_902373415.1, s__UBA644 sp002299265, 95.0, 81.39, 0.588; GCA_014872655.1, s__UBA644 sp014872655, 95.0, 75.59, 0.043	172733
3300029747_23	d__Bacteria	p__Bacillota_A	c__Clostridia	o__Christensenellales	f__Borkfalkiaceae	g__UBA10281	s__UBA10281 sp900548285	GCA_900548285.1	95	d__Bacteria;p__Bacillota_A;c__Clostridia;o__Christensenellales;f__Borkfalkiaceae;g__UBA10281;s__UBA10281 sp900548285	99.03	0.922	GCA_900548285.1	95	d__Bacteria;p__Bacillota_A;c__Clostridia;o__Christensenellales;f__Borkfalkiaceae;g__UBA10281;s__UBA10281 sp900548285	99.03	0.922	d__Bacteria;p__Bacillota_A;c__Clostridia;o__Christensenellales;f__Borkfalkiaceae;g__UBA10281;s__	GCA_022781715.1, s__UBA10281 sp022781715, 95.0, 91.51, 0.855; GCA_900767815.1, s__UBA10281 sp900767815, 95.0, 82.47, 0.479; GCA_021635425.1, s__UBA10281 sp021635425, 95.0, 82.46, 0.397; GCA_934271735.1, s__UBA10281 sp934271735, 95.0, 82.28, 0.534; GCA_934247225.1, s__UBA10281 sp934247225, 95.0, 81.73, 0.527; GCA_934254825.1, s__UBA10281 sp934254825, 95.0, 81.54, 0.486; GCA_900764105.1, s__UBA10281 sp900764105, 95.0, 80.4, 0.347; GCA_934271265.1, s__UBA10281 sp934271265, 95.0, 80.26, 0.219; GCA_000437515.1, s__UBA10281 sp000437515, 95.0, 80.2, 0.26; GCA_934254815.1, s__UBA10281 sp934254815, 95.0, 79.94, 0.172; GCA_900556195.1, s__UBA10281 sp900556195, 95.0, 79.32, 0.285; GCA_900767885.1, s__UBA10281 sp900767885, 95.0, 79.12, 0.27; GCA_900554485.1, s__UBA10281 sp900554485, 95.0, 79.0, 0.235; GCA_934271065.1, s__UBA10281 sp934271065, 95.0, 78.67, 0.243; GCA_900767495.1, s__UBA10281 sp900767495, 95.0, 78.01, 0.25; GCA_017504655.1, s__UBA10281 sp017504655, 95.0, 77.5, 0.082; GCA_017453045.1, s__UBA10281 sp017453045, 95.0, 77.43, 0.14; GCA_017466825.1, s__UBA10281 sp017466825, 95.0, 77.41, 0.102; GCA_902797515.1, s__UBA10281 sp902797515, 95.0, 77.38, 0.178; GCA_017479185.1, s__UBA10281 sp017479185, 95.0, 77.31, 0.149; GCA_902766475.1, s__UBA10281 sp902766475, 95.0, 77.17, 0.174; GCA_902797945.1, s__UBA10281 sp902797945, 95.0, 77.16, 0.144; GCA_015055505.1, s__UBA10281 sp015055505, 95.0, 77.11, 0.101; GCA_017396365.1, s__UBA10281 sp017396365, 95.0, 77.09, 0.109; GCA_905235815.1, s__UBA10281 sp905235815, 95.0, 77.03, 0.149; GCA_017503885.1, s__UBA10281 sp017503885, 95.0, 76.57, 0.063	172733
3300029747_28	d__Bacteria	p__Bacillota_A	c__Clostridia	o__Christensenellales	f__Borkfalkiaceae	g__UBA7597	s__UBA7597 sp900542935	GCA_900542935.1	95	d__Bacteria;p__Bacillota_A;c__Clostridia;o__Christensenellales;f__Borkfalkiaceae;g__UBA7597;s__UBA7597 sp900542935	98	0.84	GCA_900542935.1	95	d__Bacteria;p__Bacillota_A;c__Clostridia;o__Christensenellales;f__Borkfalkiaceae;g__UBA7597;s__UBA7597 sp900542935	98	0.84	d__Bacteria;p__Bacillota_A;c__Clostridia;o__Christensenellales;f__Borkfalkiaceae;g__UBA7597;s__	GCA_002474405.1, s__UBA7597 sp002474405, 95.0, 94.38, 0.765; GCA_900767195.1, s__UBA7597 sp900767195, 95.0, 84.66, 0.633; GCA_905203015.1, s__UBA7597 sp003448195, 95.0, 81.61, 0.58	172733
3300029758_24	d__Bacteria	p__Bacillota_A	c__Clostridia	o__Christensenellales	f__Christensenellaceae	g__Scybalosoma	s__Scybalosoma faecavium	GCA_900545085.1	95	d__Bacteria;p__Bacillota_A;c__Clostridia;o__Christensenellales;f__Christensenellaceae;g__Scybalosoma;s__Scybalosoma faecavium	99.91	0.936	GCA_900545085.1	95	d__Bacteria;p__Bacillota_A;c__Clostridia;o__Christensenellales;f__Christensenellaceae;g__Scybalosoma;s__Scybalosoma faecavium	99.91	0.936	d__Bacteria;p__Bacillota_A;c__Clostridia;o__Christensenellales;f__Christensenellaceae;g__;s__		172733
3300029790_22	d__Bacteria	p__Bacillota_A	c__Clostridia	o__Oscillospirales	f__Oscillospiraceae	g__Vescimonas	s__Vescimonas sp900545585	GCA_900545585.1	95	d__Bacteria;p__Bacillota_A;c__Clostridia;o__Oscillospirales;f__Oscillospiraceae;g__Vescimonas;s__Vescimonas sp900545585	97.96	0.799	GCA_900545585.1	95	d__Bacteria;p__Bacillota_A;c__Clostridia;o__Oscillospirales;f__Oscillospiraceae;g__Vescimonas;s__Vescimonas sp900545585	97.96	0.799	d__Bacteria;p__Bacillota_A;c__Clostridia;o__Oscillospirales;f__Oscillospiraceae;g__Vescimonas;s__	GCA_900551355.1, s__Vescimonas sp900551355, 95.0, 88.69, 0.811; GCA_900550585.1, s__Vescimonas sp900550585, 95.0, 88.54, 0.639; GCA_900547745.1, s__Vescimonas sp900547745, 95.0, 88.17, 0.708; GCA_934591745.1, s__Vescimonas sp934591745, 95.0, 88.09, 0.678; GCA_900545495.1, s__Vescimonas sp900545495, 95.0, 87.84, 0.655; GCA_934591815.1, s__Vescimonas sp934591815, 95.0, 87.42, 0.603; GCA_934589835.1, s__Vescimonas sp934589835, 95.0, 87.14, 0.705; GCA_934590325.1, s__Vescimonas sp934590325, 95.0, 84.27, 0.574; GCA_003487665.1, s__Vescimonas sp003487665, 95.0, 84.06, 0.608; GCA_934623575.1, s__Vescimonas sp934623575, 95.0, 83.96, 0.626; GCA_900554275.1, s__Vescimonas sp900554275, 95.0, 83.61, 0.653; GCA_900556015.1, s__Vescimonas sp900556015, 95.0, 83.53, 0.705; GCA_900551995.1, s__Vescimonas sp900551995, 95.0, 83.15, 0.64; GCA_000435555.1, s__Vescimonas sp000435555, 95.0, 83.0, 0.666; GCA_002438575.1, s__Vescimonas sp002438575, 95.0, 82.84, 0.666; GCA_934597345.1, s__Vescimonas sp934597345, 95.0, 82.54, 0.493; GCA_900552725.1, s__Vescimonas sp900552725, 95.0, 82.53, 0.527; GCA_900548615.1, s__Vescimonas sp900548615, 95.0, 82.45, 0.509; GCA_934565655.1, s__Vescimonas sp934565655, 95.0, 82.32, 0.499; GCA_934597585.1, s__Vescimonas sp934597585, 95.0, 82.28, 0.473; GCA_945877515.1, s__Vescimonas sp945877515, 95.0, 82.14, 0.432; GCA_018228685.1, s__Vescimonas sp001916855, 95.0, 81.98, 0.468; GCA_934589145.1, s__Vescimonas sp934589145, 95.0, 81.95, 0.417; GCA_900555735.1, s__Vescimonas sp900555735, 95.0, 81.9, 0.509; GCA_900757415.1, s__Vescimonas sp900757415, 95.0, 81.85, 0.409; GCF_018408575.1, s__Vescimonas coprocola, 95.0, 81.64, 0.451; GCA_934573935.1, s__Vescimonas sp934573935, 95.0, 81.63, 0.491; GCA_900317425.1, s__Vescimonas sp900317425, 95.0, 81.52, 0.444; GCA_934574095.1, s__Vescimonas sp934574095, 95.0, 81.48, 0.502; GCA_934597125.1, s__Vescimonas sp934597125, 95.0, 81.24, 0.454; GCA_000435975.1, s__Vescimonas sp000435975, 95.0, 81.23, 0.449; GCA_934591705.1, s__Vescimonas sp934591705, 95.0, 80.92, 0.517; GCA_017448145.1, s__Vescimonas sp017448145, 95.0, 80.76, 0.444; GCA_934635545.1, s__Vescimonas sp934635545, 95.0, 80.74, 0.412; GCA_902388735.1, s__Vescimonas sp902388735, 95.0, 80.72, 0.461; GCA_902765025.1, s__Vescimonas sp902765025, 95.0, 80.69, 0.413; GCA_017412585.1, s__Vescimonas sp017412585, 95.0, 80.69, 0.49; GCA_002392625.1, s__Vescimonas sp002392625, 95.0, 80.68, 0.407; GCA_945868085.1, s__Vescimonas sp945868085, 95.0, 80.61, 0.431; GCA_017427645.1, s__Vescimonas sp017427645, 95.0, 80.52, 0.407; GCA_934573945.1, s__Vescimonas sp934573945, 95.0, 80.37, 0.479; GCA_934569425.1, s__Vescimonas sp934569425, 95.0, 80.28, 0.423; GCA_004555205.1, s__Vescimonas sp004555205, 95.0, 80.26, 0.343; GCA_015067525.1, s__Vescimonas sp015067525, 95.0, 80.22, 0.396; GCF_018326305.1, s__Vescimonas fastidiosa, 95.0, 80.21, 0.367; GCA_015068325.1, s__Vescimonas sp015068325, 95.0, 80.18, 0.406; GCA_003539495.1, s__Vescimonas sp003539495, 95.0, 80.15, 0.388; GCA_004557655.1, s__Vescimonas sp004557655, 95.0, 80.12, 0.35; GCA_900313295.1, s__Vescimonas sp900313295, 95.0, 80.02, 0.585; GCA_934561335.1, s__Vescimonas sp934561335, 95.0, 79.94, 0.369; GCA_017415775.1, s__Vescimonas sp017415775, 95.0, 79.91, 0.342; GCA_934635515.1, s__Vescimonas sp934635515, 95.0, 79.75, 0.442; GCA_900550615.1, s__Vescimonas sp900550615, 95.0, 79.69, 0.441; GCA_900552475.1, s__Vescimonas sp900552475, 95.0, 79.67, 0.405; GCA_944385395.1, s__Vescimonas sp944385395, 95.0, 79.62, 0.366; GCA_018064925.1, s__Vescimonas sp018064925, 95.0, 79.59, 0.384; GCA_017937195.1, s__Vescimonas sp017937195, 95.0, 79.54, 0.415; GCA_902782615.1, s__Vescimonas sp902782615, 95.0, 79.42, 0.424; GCA_017416445.1, s__Vescimonas sp017416445, 95.0, 79.35, 0.356; GCA_015067765.1, s__Vescimonas sp015067765, 95.0, 79.35, 0.336; GCA_017408915.1, s__Vescimonas sp017408915, 95.0, 79.28, 0.316; GCA_017549325.1, s__Vescimonas sp017549325, 95.0, 79.24, 0.356; GCA_020025345.1, s__Vescimonas sp020025345, 95.0, 79.18, 0.318; GCA_020025275.1, s__Vescimonas sp020025275, 95.0, 78.98, 0.256; GCA_015067975.1, s__Vescimonas sp015067975, 95.0, 78.9, 0.266; GCA_020025305.1, s__Vescimonas sp020025305, 95.0, 78.77, 0.239; GCA_900756715.1, s__Vescimonas sp900756715, 95.0, 78.76, 0.367; GCA_017455225.1, s__Vescimonas sp017455225, 95.0, 78.73, 0.358; GCA_017619715.1, s__Vescimonas sp017619715, 95.0, 78.64, 0.33; GCA_012719745.1, s__Vescimonas sp012719745, 95.0, 78.62, 0.237; GCA_017458825.1, s__Vescimonas sp017458825, 95.0, 78.46, 0.36; GCA_002309395.1, s__Vescimonas sp002309395, 95.0, 78.31, 0.321	172733
3300029846_25	d__Bacteria	p__Bacillota_A	c__Clostridia	o__Oscillospirales	f__Oscillospiraceae	g__Vescimonas	s__Vescimonas sp900545495	GCA_900545495.1	95	d__Bacteria;p__Bacillota_A;c__Clostridia;o__Oscillospirales;f__Oscillospiraceae;g__Vescimonas;s__Vescimonas sp900545495	96.46	0.784	GCA_900545495.1	95	d__Bacteria;p__Bacillota_A;c__Clostridia;o__Oscillospirales;f__Oscillospiraceae;g__Vescimonas;s__Vescimonas sp900545495	96.46	0.784	d__Bacteria;p__Bacillota_A;c__Clostridia;o__Oscillospirales;f__Oscillospiraceae;g__Vescimonas;s__	GCA_934591815.1, s__Vescimonas sp934591815, 95.0, 94.82, 0.711; GCA_900551355.1, s__Vescimonas sp900551355, 95.0, 90.63, 0.818; GCA_934591745.1, s__Vescimonas sp934591745, 95.0, 90.05, 0.707; GCA_900547745.1, s__Vescimonas sp900547745, 95.0, 89.37, 0.746; GCA_900550585.1, s__Vescimonas sp900550585, 95.0, 89.18, 0.639; GCA_900545585.1, s__Vescimonas sp900545585, 95.0, 88.25, 0.697; GCA_934589835.1, s__Vescimonas sp934589835, 95.0, 87.96, 0.732; GCA_003487665.1, s__Vescimonas sp003487665, 95.0, 85.14, 0.638; GCA_900551995.1, s__Vescimonas sp900551995, 95.0, 84.79, 0.693; GCA_900554275.1, s__Vescimonas sp900554275, 95.0, 84.56, 0.676; GCA_934590325.1, s__Vescimonas sp934590325, 95.0, 84.52, 0.625; GCA_934623575.1, s__Vescimonas sp934623575, 95.0, 84.12, 0.632; GCA_000435555.1, s__Vescimonas sp000435555, 95.0, 83.33, 0.726; GCA_002438575.1, s__Vescimonas sp002438575, 95.0, 83.3, 0.671; GCA_900556015.1, s__Vescimonas sp900556015, 95.0, 83.22, 0.715; GCA_900757415.1, s__Vescimonas sp900757415, 95.0, 83.04, 0.457; GCA_934565655.1, s__Vescimonas sp934565655, 95.0, 82.97, 0.525; GCA_934589145.1, s__Vescimonas sp934589145, 95.0, 82.92, 0.47; GCA_900548615.1, s__Vescimonas sp900548615, 95.0, 82.92, 0.553; GCA_900555735.1, s__Vescimonas sp900555735, 95.0, 82.91, 0.509; GCA_900552725.1, s__Vescimonas sp900552725, 95.0, 82.77, 0.539; GCA_934597585.1, s__Vescimonas sp934597585, 95.0, 82.76, 0.48; GCA_945877515.1, s__Vescimonas sp945877515, 95.0, 82.74, 0.488; GCA_934597345.1, s__Vescimonas sp934597345, 95.0, 82.72, 0.512; GCF_018408575.1, s__Vescimonas coprocola, 95.0, 82.58, 0.527; GCA_018228685.1, s__Vescimonas sp001916855, 95.0, 82.48, 0.525; GCA_934574095.1, s__Vescimonas sp934574095, 95.0, 82.34, 0.538; GCA_934573935.1, s__Vescimonas sp934573935, 95.0, 82.21, 0.523; GCA_000435975.1, s__Vescimonas sp000435975, 95.0, 82.02, 0.498; GCA_934597125.1, s__Vescimonas sp934597125, 95.0, 81.51, 0.501; GCA_900317425.1, s__Vescimonas sp900317425, 95.0, 81.45, 0.472; GCA_934635545.1, s__Vescimonas sp934635545, 95.0, 81.4, 0.406; GCA_934591705.1, s__Vescimonas sp934591705, 95.0, 81.34, 0.585; GCA_902765025.1, s__Vescimonas sp902765025, 95.0, 81.3, 0.416; GCF_018326305.1, s__Vescimonas fastidiosa, 95.0, 81.26, 0.407; GCA_902388735.1, s__Vescimonas sp902388735, 95.0, 81.15, 0.487; GCA_017412585.1, s__Vescimonas sp017412585, 95.0, 81.15, 0.49; GCA_017448145.1, s__Vescimonas sp017448145, 95.0, 81.1, 0.451; GCA_934569425.1, s__Vescimonas sp934569425, 95.0, 80.95, 0.452; GCA_934573945.1, s__Vescimonas sp934573945, 95.0, 80.93, 0.504; GCA_017427645.1, s__Vescimonas sp017427645, 95.0, 80.85, 0.42; GCA_945868085.1, s__Vescimonas sp945868085, 95.0, 80.77, 0.474; GCA_900313295.1, s__Vescimonas sp900313295, 95.0, 80.76, 0.58; GCA_003539495.1, s__Vescimonas sp003539495, 95.0, 80.72, 0.417; GCA_004557655.1, s__Vescimonas sp004557655, 95.0, 80.6, 0.378; GCA_004555205.1, s__Vescimonas sp004555205, 95.0, 80.59, 0.386; GCA_934561335.1, s__Vescimonas sp934561335, 95.0, 80.58, 0.46; GCA_002392625.1, s__Vescimonas sp002392625, 95.0, 80.55, 0.448; GCA_015068325.1, s__Vescimonas sp015068325, 95.0, 80.41, 0.413; GCA_015067525.1, s__Vescimonas sp015067525, 95.0, 80.38, 0.435; GCA_934635515.1, s__Vescimonas sp934635515, 95.0, 80.28, 0.459; GCA_017549325.1, s__Vescimonas sp017549325, 95.0, 80.13, 0.365; GCA_018064925.1, s__Vescimonas sp018064925, 95.0, 80.1, 0.401; GCA_017415775.1, s__Vescimonas sp017415775, 95.0, 80.07, 0.377; GCA_944385395.1, s__Vescimonas sp944385395, 95.0, 79.97, 0.373; GCA_900550615.1, s__Vescimonas sp900550615, 95.0, 79.91, 0.435; GCA_017937195.1, s__Vescimonas sp017937195, 95.0, 79.89, 0.448; GCA_017416445.1, s__Vescimonas sp017416445, 95.0, 79.82, 0.385; GCA_902782615.1, s__Vescimonas sp902782615, 95.0, 79.8, 0.435; GCA_017408915.1, s__Vescimonas sp017408915, 95.0, 79.8, 0.339; GCA_020025345.1, s__Vescimonas sp020025345, 95.0, 79.69, 0.341; GCA_900552475.1, s__Vescimonas sp900552475, 95.0, 79.68, 0.415; GCA_900756715.1, s__Vescimonas sp900756715, 95.0, 79.47, 0.384; GCA_017455225.1, s__Vescimonas sp017455225, 95.0, 79.46, 0.402; GCA_020025275.1, s__Vescimonas sp020025275, 95.0, 79.44, 0.299; GCA_017619715.1, s__Vescimonas sp017619715, 95.0, 79.35, 0.382; GCA_015067975.1, s__Vescimonas sp015067975, 95.0, 79.31, 0.314; GCA_015067765.1, s__Vescimonas sp015067765, 95.0, 79.26, 0.365; GCA_020025305.1, s__Vescimonas sp020025305, 95.0, 79.01, 0.264; GCA_012719745.1, s__Vescimonas sp012719745, 95.0, 78.82, 0.29; GCA_002309395.1, s__Vescimonas sp002309395, 95.0, 78.75, 0.37; GCA_017458825.1, s__Vescimonas sp017458825, 95.0, 78.73, 0.404	172733
3300029857_25	d__Bacteria	p__Bacillota_A	c__Clostridia	o__UMGS1883	f__UMGS1540	g__UMGS1540	s__UMGS1540 sp900552775	GCA_900552775.1	95	d__Bacteria;p__Bacillota_A;c__Clostridia;o__UMGS1883;f__UMGS1540;g__UMGS1540;s__UMGS1540 sp900552775	98.94	0.947	GCA_900552775.1	95	d__Bacteria;p__Bacillota_A;c__Clostridia;o__UMGS1883;f__UMGS1540;g__UMGS1540;s__UMGS1540 sp900552775	98.94	0.947	d__Bacteria;p__Bacillota_A;c__Clostridia;o__UMGS1883;f__UMGS1540;g__UMGS1540;s__	GCA_017620205.1, s__UMGS1540 sp017620205, 95.0, 77.12, 0.13	172733
3300029858_23	d__Bacteria	p__Bacillota_A	c__Clostridia	o__Oscillospirales	f__UBA644	g__UBA644	s__UBA644 sp900547165	GCA_900547165.1	95	d__Bacteria;p__Bacillota_A;c__Clostridia;o__Oscillospirales;f__UBA644;g__UBA644;s__UBA644 sp900547165	98.4	0.896	GCA_900547165.1	95	d__Bacteria;p__Bacillota_A;c__Clostridia;o__Oscillospirales;f__UBA644;g__UBA644;s__UBA644 sp900547165	98.4	0.896	d__Bacteria;p__Bacillota_A;c__Clostridia;o__Oscillospirales;f__UBA644;g__UBA644;s__	GCA_934454405.1, s__UBA644 sp934454405, 95.0, 87.83, 0.781; GCA_902373415.1, s__UBA644 sp002299265, 95.0, 81.22, 0.588; GCA_014872655.1, s__UBA644 sp014872655, 95.0, 75.94, 0.038	172733
3300029858_26	d__Bacteria	p__Bacillota_A	c__Clostridia	o__Oscillospirales	f__CAG-272	g__UMGS1225	s__UMGS1225 sp900549725	GCA_900549725.1	95	d__Bacteria;p__Bacillota_A;c__Clostridia;o__Oscillospirales;f__CAG-272;g__UMGS1225;s__UMGS1225 sp900549725	98.69	0.954	GCA_900549725.1	95	d__Bacteria;p__Bacillota_A;c__Clostridia;o__Oscillospirales;f__CAG-272;g__UMGS1225;s__UMGS1225 sp900549725	98.69	0.954	d__Bacteria;p__Bacillota_A;c__Clostridia;o__Oscillospirales;f__CAG-272;g__;s__		172733
3300029885_23	d__Bacteria	p__Bacillota_A	c__Clostridia	o__Oscillospirales	f__UBA644	g__UBA644	s__UBA644 sp900547165	GCA_900547165.1	95	d__Bacteria;p__Bacillota_A;c__Clostridia;o__Oscillospirales;f__UBA644;g__UBA644;s__UBA644 sp900547165	98.18	0.912	GCA_900547165.1	95	d__Bacteria;p__Bacillota_A;c__Clostridia;o__Oscillospirales;f__UBA644;g__UBA644;s__UBA644 sp900547165	98.18	0.912	d__Bacteria;p__Bacillota_A;c__Clostridia;o__Oscillospirales;f__UBA644;g__UBA644;s__	GCA_934454405.1, s__UBA644 sp934454405, 95.0, 87.86, 0.788; GCA_902373415.1, s__UBA644 sp002299265, 95.0, 80.89, 0.583; GCA_014872655.1, s__UBA644 sp014872655, 95.0, 75.64, 0.032	172733
3300013855_2	d__Bacteria	p__Bacteroidota	c__Bacteroidia	o__Flavobacteriales	f__Weeksellaceae	g__Elizabethkingia	s__Elizabethkingia miricola	GCF_001675285.1	95	d__Bacteria;p__Bacteroidota;c__Bacteroidia;o__Flavobacteriales;f__Weeksellaceae;g__Elizabethkingia;s__Elizabethkingia miricola	96.15	0.864	GCF_001675285.1	95	d__Bacteria;p__Bacteroidota;c__Bacteroidia;o__Flavobacteriales;f__Weeksellaceae;g__Elizabethkingia;s__Elizabethkingia miricola	96.15	0.864	d__Bacteria;p__Bacteroidota;c__Bacteroidia;o__Flavobacteriales;f__Weeksellaceae;g__Elizabethkingia;s__	GCF_002024805.1, s__Elizabethkingia bruuniana, 95.0, 93.36, 0.866; GCF_002023665.2, s__Elizabethkingia anophelis, 95.0, 92.57, 0.847; GCF_001521765.1, s__Elizabethkingia ursingii, 95.0, 91.78, 0.836; GCF_002023715.1, s__Elizabethkingia occulta, 95.0, 91.76, 0.847; GCF_003058195.1, s__Elizabethkingia sp003058195, 95.0, 91.01, 0.854; GCF_000367325.1, s__Elizabethkingia meningoseptica, 95.0, 81.82, 0.656; GCF_009904105.1, s__Elizabethkingia argenteiflava, 95.0, 78.29, 0.303; GCF_006088815.1, s__Elizabethkingia sp006088815, 95.0, 78.11, 0.202; GCA_003852805.1, s__Elizabethkingia sp003852805, 95.0, 77.85, 0.061	172045
3300006249_8	d__Bacteria	p__Actinomycetota	c__Actinomycetia	o__Actinomycetales	f__Micrococcaceae	g__Rothia	s__Rothia aeria	GCA_002355935.1	95	d__Bacteria;p__Actinomycetota;c__Actinomycetia;o__Actinomycetales;f__Micrococcaceae;g__Rothia;s__Rothia aeria	98.95	0.947	GCA_002355935.1	95	d__Bacteria;p__Actinomycetota;c__Actinomycetia;o__Actinomycetales;f__Micrococcaceae;g__Rothia;s__Rothia aeria	98.95	0.947	d__Bacteria;p__Actinomycetota;c__Actinomycetia;o__Actinomycetales;f__Micrococcaceae;g__Rothia;s__	GCF_000164695.2, s__Rothia dentocariosa, 95.0, 86.21, 0.52; GCF_000175615.1, s__Rothia mucilaginosa, 95.0, 78.9, 0.303; GCF_001061665.1, s__Rothia mucilaginosa_A, 95.0, 78.71, 0.31; GCA_015265375.1, s__Rothia sp015265375, 95.0, 78.7, 0.325; GCF_001548235.1, s__Rothia mucilaginosa_B, 95.0, 78.65, 0.308; GCF_001808955.1, s__Rothia sp001808955, 95.0, 78.61, 0.307; GCF_901875305.1, s__Rothia sp902373285, 95.0, 78.61, 0.307; GCF_024294905.1, s__Rothia sp024294905, 95.0, 78.33, 0.316; GCF_023712425.1, s__Rothia sp002418375, 95.0, 77.49, 0.109; GCF_004569295.1, s__Rothia nasimurium_B, 95.0, 77.44, 0.13; GCF_928392795.1, s__Rothia nasimurium_F, 95.0, 77.4, 0.134; GCA_019115985.1, s__Rothia avicola, 95.0, 77.31, 0.12; GCF_928381705.1, s__Rothia nasimurium_G, 95.0, 77.24, 0.136; GCF_928382285.1, s__Rothia nasimurium_E, 95.0, 77.24, 0.144; GCF_014217215.1, s__Rothia nasimurium_C, 95.0, 77.2, 0.137; GCF_928381505.1, s__Rothia endophytica, 95.0, 77.19, 0.125; GCF_012396615.1, s__Rothia terrae, 95.0, 77.17, 0.1; GCF_928391935.1, s__Rothia nasimurium_D, 95.0, 77.14, 0.128; GCF_014635585.1, s__Rothia aerolata, 95.0, 77.14, 0.142; GCF_014705945.2, s__Rothia amarae, 95.0, 77.06, 0.084; GCF_928381405.1, s__Rothia nasisuis, 95.0, 77.05, 0.129; GCF_900169715.1, s__Rothia massiliensis, 95.0, 76.98, 0.066; GCA_002492045.1, s__Rothia sp002492045, 95.0, 76.92, 0.141; GCF_024199905.1, s__Rothia sp024199905, 95.0, 76.83, 0.084; GCF_000710345.2, s__Rothia sp000710345, 95.0, 76.8, 0.067; GCF_016924835.1, s__Rothia sp016924835, 95.0, 76.72, 0.118; GCF_001570865.1, s__Rothia kristinae, 95.0, 76.66, 0.096; GCF_004136635.1, s__Rothia halotolerans, 95.0, 76.65, 0.093; GCF_013394385.1, s__Rothia sp004136585, 95.0, 76.55, 0.062; GCF_004136575.1, s__Rothia koreensis, 95.0, 76.52, 0.067; GCF_004137765.1, s__Rothia sp004137765, 95.0, 76.35, 0.064	172042
3300006479_11	d__Bacteria	p__Actinomycetota	c__Actinomycetia	o__Actinomycetales	f__Micrococcaceae	g__Rothia	s__Rothia aeria	GCA_002355935.1	95	d__Bacteria;p__Actinomycetota;c__Actinomycetia;o__Actinomycetales;f__Micrococcaceae;g__Rothia;s__Rothia aeria	97.02	0.945	GCA_002355935.1	95	d__Bacteria;p__Actinomycetota;c__Actinomycetia;o__Actinomycetales;f__Micrococcaceae;g__Rothia;s__Rothia aeria	97.02	0.945	d__Bacteria;p__Actinomycetota;c__Actinomycetia;o__Actinomycetales;f__Micrococcaceae;g__Rothia;s__	GCF_000164695.2, s__Rothia dentocariosa, 95.0, 85.96, 0.519; GCF_001061665.1, s__Rothia mucilaginosa_A, 95.0, 79.13, 0.308; GCF_000175615.1, s__Rothia mucilaginosa, 95.0, 79.0, 0.31; GCA_015265375.1, s__Rothia sp015265375, 95.0, 78.95, 0.307; GCF_001548235.1, s__Rothia mucilaginosa_B, 95.0, 78.92, 0.318; GCF_024294905.1, s__Rothia sp024294905, 95.0, 78.69, 0.29; GCF_001808955.1, s__Rothia sp001808955, 95.0, 78.58, 0.32; GCF_901875305.1, s__Rothia sp902373285, 95.0, 78.4, 0.307; GCF_004569295.1, s__Rothia nasimurium_B, 95.0, 77.79, 0.137; GCF_014635585.1, s__Rothia aerolata, 95.0, 77.69, 0.143; GCF_928391935.1, s__Rothia nasimurium_D, 95.0, 77.58, 0.132; GCF_013394385.1, s__Rothia sp004136585, 95.0, 77.53, 0.071; GCF_900169715.1, s__Rothia massiliensis, 95.0, 77.48, 0.066; GCF_016924835.1, s__Rothia sp016924835, 95.0, 77.44, 0.122; GCF_928381405.1, s__Rothia nasisuis, 95.0, 77.41, 0.136; GCF_014217215.1, s__Rothia nasimurium_C, 95.0, 77.37, 0.139; GCF_012396615.1, s__Rothia terrae, 95.0, 77.36, 0.117; GCA_019115985.1, s__Rothia avicola, 95.0, 77.35, 0.133; GCF_004136575.1, s__Rothia koreensis, 95.0, 77.35, 0.066; GCF_928381505.1, s__Rothia endophytica, 95.0, 77.33, 0.123; GCF_023712425.1, s__Rothia sp002418375, 95.0, 77.28, 0.117; GCF_928382285.1, s__Rothia nasimurium_E, 95.0, 77.23, 0.154; GCF_928392795.1, s__Rothia nasimurium_F, 95.0, 77.21, 0.144; GCF_014705945.2, s__Rothia amarae, 95.0, 77.19, 0.099; GCF_024199905.1, s__Rothia sp024199905, 95.0, 77.18, 0.086; GCF_004137765.1, s__Rothia sp004137765, 95.0, 77.12, 0.062; GCF_000710345.2, s__Rothia sp000710345, 95.0, 77.1, 0.075; GCF_928381705.1, s__Rothia nasimurium_G, 95.0, 77.06, 0.158; GCA_002492045.1, s__Rothia sp002492045, 95.0, 77.0, 0.129; GCF_004136635.1, s__Rothia halotolerans, 95.0, 76.99, 0.113; GCF_001570865.1, s__Rothia kristinae, 95.0, 76.61, 0.102	172042
3300007791_5	d__Bacteria	p__Actinomycetota	c__Actinomycetia	o__Actinomycetales	f__Micrococcaceae	g__Rothia	s__Rothia aeria	GCA_002355935.1	95	d__Bacteria;p__Actinomycetota;c__Actinomycetia;o__Actinomycetales;f__Micrococcaceae;g__Rothia;s__Rothia aeria	97.51	0.957	GCA_002355935.1	95	d__Bacteria;p__Actinomycetota;c__Actinomycetia;o__Actinomycetales;f__Micrococcaceae;g__Rothia;s__Rothia aeria	97.51	0.957	d__Bacteria;p__Actinomycetota;c__Actinomycetia;o__Actinomycetales;f__Micrococcaceae;g__Rothia;s__	GCF_000164695.2, s__Rothia dentocariosa, 95.0, 85.81, 0.522; GCF_000175615.1, s__Rothia mucilaginosa, 95.0, 79.19, 0.311; GCF_901875305.1, s__Rothia sp902373285, 95.0, 79.13, 0.318; GCA_015265375.1, s__Rothia sp015265375, 95.0, 78.98, 0.326; GCF_024294905.1, s__Rothia sp024294905, 95.0, 78.96, 0.307; GCF_001061665.1, s__Rothia mucilaginosa_A, 95.0, 78.95, 0.325; GCF_001548235.1, s__Rothia mucilaginosa_B, 95.0, 78.85, 0.325; GCF_001808955.1, s__Rothia sp001808955, 95.0, 78.8, 0.317; GCF_900169715.1, s__Rothia massiliensis, 95.0, 78.04, 0.063; GCF_013394385.1, s__Rothia sp004136585, 95.0, 78.01, 0.063; GCF_004569295.1, s__Rothia nasimurium_B, 95.0, 78.0, 0.137; GCF_014705945.2, s__Rothia amarae, 95.0, 77.84, 0.084; GCF_023712425.1, s__Rothia sp002418375, 95.0, 77.81, 0.1; GCF_014217215.1, s__Rothia nasimurium_C, 95.0, 77.8, 0.129; GCF_928391935.1, s__Rothia nasimurium_D, 95.0, 77.78, 0.132; GCF_004137765.1, s__Rothia sp004137765, 95.0, 77.76, 0.058; GCF_928381405.1, s__Rothia nasisuis, 95.0, 77.72, 0.122; GCF_928381505.1, s__Rothia endophytica, 95.0, 77.63, 0.114; GCF_024199905.1, s__Rothia sp024199905, 95.0, 77.63, 0.085; GCF_928382285.1, s__Rothia nasimurium_E, 95.0, 77.62, 0.142; GCF_012396615.1, s__Rothia terrae, 95.0, 77.6, 0.114; GCF_014635585.1, s__Rothia aerolata, 95.0, 77.57, 0.141; GCA_019115985.1, s__Rothia avicola, 95.0, 77.54, 0.131; GCF_016924835.1, s__Rothia sp016924835, 95.0, 77.51, 0.129; GCF_928392795.1, s__Rothia nasimurium_F, 95.0, 77.5, 0.15; GCF_004136575.1, s__Rothia koreensis, 95.0, 77.49, 0.075; GCA_002492045.1, s__Rothia sp002492045, 95.0, 77.47, 0.139; GCF_928381705.1, s__Rothia nasimurium_G, 95.0, 77.38, 0.143; GCF_004136635.1, s__Rothia halotolerans, 95.0, 77.33, 0.091; GCF_000710345.2, s__Rothia sp000710345, 95.0, 77.25, 0.075; GCF_001570865.1, s__Rothia kristinae, 95.0, 77.24, 0.094	172042
3300007997_8	d__Bacteria	p__Actinomycetota	c__Actinomycetia	o__Actinomycetales	f__Micrococcaceae	g__Rothia	s__Rothia aeria	GCA_002355935.1	95	d__Bacteria;p__Actinomycetota;c__Actinomycetia;o__Actinomycetales;f__Micrococcaceae;g__Rothia;s__Rothia aeria	97.4	0.892	GCA_002355935.1	95	d__Bacteria;p__Actinomycetota;c__Actinomycetia;o__Actinomycetales;f__Micrococcaceae;g__Rothia;s__Rothia aeria	97.4	0.892	d__Bacteria;p__Actinomycetota;c__Actinomycetia;o__Actinomycetales;f__Micrococcaceae;g__Rothia;s__	GCF_000164695.2, s__Rothia dentocariosa, 95.0, 86.97, 0.481; GCF_000175615.1, s__Rothia mucilaginosa, 95.0, 79.01, 0.312; GCA_015265375.1, s__Rothia sp015265375, 95.0, 78.8, 0.335; GCF_001061665.1, s__Rothia mucilaginosa_A, 95.0, 78.8, 0.322; GCF_024294905.1, s__Rothia sp024294905, 95.0, 78.71, 0.313; GCF_001548235.1, s__Rothia mucilaginosa_B, 95.0, 78.66, 0.325; GCF_001808955.1, s__Rothia sp001808955, 95.0, 78.64, 0.318; GCF_901875305.1, s__Rothia sp902373285, 95.0, 78.64, 0.314; GCF_004569295.1, s__Rothia nasimurium_B, 95.0, 77.78, 0.131; GCF_014635585.1, s__Rothia aerolata, 95.0, 77.73, 0.136; GCA_019115985.1, s__Rothia avicola, 95.0, 77.69, 0.13; GCF_928381405.1, s__Rothia nasisuis, 95.0, 77.66, 0.121; GCF_928381505.1, s__Rothia endophytica, 95.0, 77.64, 0.106; GCF_014217215.1, s__Rothia nasimurium_C, 95.0, 77.62, 0.133; GCF_900169715.1, s__Rothia massiliensis, 95.0, 77.61, 0.059; GCF_013394385.1, s__Rothia sp004136585, 95.0, 77.58, 0.061; GCF_023712425.1, s__Rothia sp002418375, 95.0, 77.53, 0.101; GCF_928382285.1, s__Rothia nasimurium_E, 95.0, 77.49, 0.142; GCF_928392795.1, s__Rothia nasimurium_F, 95.0, 77.46, 0.136; GCF_012396615.1, s__Rothia terrae, 95.0, 77.46, 0.117; GCF_928391935.1, s__Rothia nasimurium_D, 95.0, 77.45, 0.139; GCF_004136575.1, s__Rothia koreensis, 95.0, 77.41, 0.065; GCF_014705945.2, s__Rothia amarae, 95.0, 77.34, 0.085; GCF_004137765.1, s__Rothia sp004137765, 95.0, 77.32, 0.054; GCF_024199905.1, s__Rothia sp024199905, 95.0, 77.26, 0.08; GCF_016924835.1, s__Rothia sp016924835, 95.0, 77.2, 0.117; GCF_928381705.1, s__Rothia nasimurium_G, 95.0, 77.19, 0.145; GCF_001570865.1, s__Rothia kristinae, 95.0, 77.15, 0.094; GCA_002492045.1, s__Rothia sp002492045, 95.0, 76.98, 0.148; GCF_000710345.2, s__Rothia sp000710345, 95.0, 76.8, 0.079; GCF_004136635.1, s__Rothia halotolerans, 95.0, 76.75, 0.096	172042
3300008271_13	d__Bacteria	p__Actinomycetota	c__Actinomycetia	o__Actinomycetales	f__Micrococcaceae	g__Rothia	s__Rothia aeria	GCA_002355935.1	95	d__Bacteria;p__Actinomycetota;c__Actinomycetia;o__Actinomycetales;f__Micrococcaceae;g__Rothia;s__Rothia aeria	99.21	0.967	GCA_002355935.1	95	d__Bacteria;p__Actinomycetota;c__Actinomycetia;o__Actinomycetales;f__Micrococcaceae;g__Rothia;s__Rothia aeria	99.21	0.967	d__Bacteria;p__Actinomycetota;c__Actinomycetia;o__Actinomycetales;f__Micrococcaceae;g__Rothia;s__	GCF_000164695.2, s__Rothia dentocariosa, 95.0, 85.63, 0.484; GCF_001808955.1, s__Rothia sp001808955, 95.0, 79.09, 0.326; GCF_000175615.1, s__Rothia mucilaginosa, 95.0, 79.07, 0.323; GCF_001061665.1, s__Rothia mucilaginosa_A, 95.0, 78.95, 0.326; GCA_015265375.1, s__Rothia sp015265375, 95.0, 78.91, 0.347; GCF_001548235.1, s__Rothia mucilaginosa_B, 95.0, 78.9, 0.327; GCF_024294905.1, s__Rothia sp024294905, 95.0, 78.81, 0.339; GCF_901875305.1, s__Rothia sp902373285, 95.0, 78.59, 0.329; GCA_019115985.1, s__Rothia avicola, 95.0, 77.88, 0.135; GCF_004569295.1, s__Rothia nasimurium_B, 95.0, 77.66, 0.124; GCF_928381505.1, s__Rothia endophytica, 95.0, 77.65, 0.121; GCF_004136575.1, s__Rothia koreensis, 95.0, 77.64, 0.061; GCF_013394385.1, s__Rothia sp004136585, 95.0, 77.63, 0.057; GCF_014635585.1, s__Rothia aerolata, 95.0, 77.63, 0.149; GCF_014217215.1, s__Rothia nasimurium_C, 95.0, 77.6, 0.13; GCF_900169715.1, s__Rothia massiliensis, 95.0, 77.59, 0.063; GCF_928382285.1, s__Rothia nasimurium_E, 95.0, 77.53, 0.156; GCF_928392795.1, s__Rothia nasimurium_F, 95.0, 77.52, 0.148; GCF_023712425.1, s__Rothia sp002418375, 95.0, 77.5, 0.116; GCF_928381405.1, s__Rothia nasisuis, 95.0, 77.49, 0.126; GCF_016924835.1, s__Rothia sp016924835, 95.0, 77.48, 0.126; GCF_024199905.1, s__Rothia sp024199905, 95.0, 77.46, 0.095; GCF_014705945.2, s__Rothia amarae, 95.0, 77.42, 0.087; GCF_928391935.1, s__Rothia nasimurium_D, 95.0, 77.4, 0.143; GCF_012396615.1, s__Rothia terrae, 95.0, 77.4, 0.111; GCF_928381705.1, s__Rothia nasimurium_G, 95.0, 77.28, 0.142; GCF_000710345.2, s__Rothia sp000710345, 95.0, 77.27, 0.074; GCA_002492045.1, s__Rothia sp002492045, 95.0, 77.25, 0.145; GCF_001570865.1, s__Rothia kristinae, 95.0, 77.23, 0.093; GCF_004137765.1, s__Rothia sp004137765, 95.0, 77.15, 0.064; GCF_004136635.1, s__Rothia halotolerans, 95.0, 77.04, 0.103	172042
3300008337_7	d__Bacteria	p__Actinomycetota	c__Actinomycetia	o__Actinomycetales	f__Micrococcaceae	g__Rothia	s__Rothia aeria	GCA_002355935.1	95	d__Bacteria;p__Actinomycetota;c__Actinomycetia;o__Actinomycetales;f__Micrococcaceae;g__Rothia;s__Rothia aeria	97.34	0.935	GCA_002355935.1	95	d__Bacteria;p__Actinomycetota;c__Actinomycetia;o__Actinomycetales;f__Micrococcaceae;g__Rothia;s__Rothia aeria	97.34	0.935	d__Bacteria;p__Actinomycetota;c__Actinomycetia;o__Actinomycetales;f__Micrococcaceae;g__Rothia;s__	GCF_000164695.2, s__Rothia dentocariosa, 95.0, 86.25, 0.492; GCF_000175615.1, s__Rothia mucilaginosa, 95.0, 78.61, 0.313; GCF_001061665.1, s__Rothia mucilaginosa_A, 95.0, 78.56, 0.317; GCA_015265375.1, s__Rothia sp015265375, 95.0, 78.41, 0.309; GCF_901875305.1, s__Rothia sp902373285, 95.0, 78.38, 0.305; GCF_001548235.1, s__Rothia mucilaginosa_B, 95.0, 78.35, 0.304; GCF_024294905.1, s__Rothia sp024294905, 95.0, 78.35, 0.296; GCF_001808955.1, s__Rothia sp001808955, 95.0, 78.16, 0.306; GCF_004569295.1, s__Rothia nasimurium_B, 95.0, 77.45, 0.114; GCF_014705945.2, s__Rothia amarae, 95.0, 77.31, 0.082; GCF_928391935.1, s__Rothia nasimurium_D, 95.0, 77.27, 0.122; GCF_928381505.1, s__Rothia endophytica, 95.0, 77.24, 0.106; GCF_024199905.1, s__Rothia sp024199905, 95.0, 77.23, 0.076; GCF_900169715.1, s__Rothia massiliensis, 95.0, 77.23, 0.056; GCA_002492045.1, s__Rothia sp002492045, 95.0, 77.2, 0.136; GCF_013394385.1, s__Rothia sp004136585, 95.0, 77.13, 0.06; GCF_928382285.1, s__Rothia nasimurium_E, 95.0, 77.13, 0.133; GCF_016924835.1, s__Rothia sp016924835, 95.0, 77.13, 0.101; GCF_012396615.1, s__Rothia terrae, 95.0, 77.13, 0.1; GCF_928392795.1, s__Rothia nasimurium_F, 95.0, 77.09, 0.128; GCF_014635585.1, s__Rothia aerolata, 95.0, 77.06, 0.139; GCF_014217215.1, s__Rothia nasimurium_C, 95.0, 77.01, 0.124; GCA_019115985.1, s__Rothia avicola, 95.0, 76.96, 0.124; GCF_001570865.1, s__Rothia kristinae, 95.0, 76.9, 0.095; GCF_928381405.1, s__Rothia nasisuis, 95.0, 76.88, 0.129; GCF_023712425.1, s__Rothia sp002418375, 95.0, 76.88, 0.1; GCF_004137765.1, s__Rothia sp004137765, 95.0, 76.85, 0.062; GCF_004136635.1, s__Rothia halotolerans, 95.0, 76.79, 0.098; GCF_928381705.1, s__Rothia nasimurium_G, 95.0, 76.74, 0.133; GCF_004136575.1, s__Rothia koreensis, 95.0, 76.73, 0.066; GCF_000710345.2, s__Rothia sp000710345, 95.0, 76.65, 0.076	172042
3300008481_11	d__Bacteria	p__Actinomycetota	c__Actinomycetia	o__Actinomycetales	f__Micrococcaceae	g__Rothia	s__Rothia aeria	GCA_002355935.1	95	d__Bacteria;p__Actinomycetota;c__Actinomycetia;o__Actinomycetales;f__Micrococcaceae;g__Rothia;s__Rothia aeria	99.12	0.982	GCA_002355935.1	95	d__Bacteria;p__Actinomycetota;c__Actinomycetia;o__Actinomycetales;f__Micrococcaceae;g__Rothia;s__Rothia aeria	99.12	0.982	d__Bacteria;p__Actinomycetota;c__Actinomycetia;o__Actinomycetales;f__Micrococcaceae;g__Rothia;s__	GCF_000164695.2, s__Rothia dentocariosa, 95.0, 85.56, 0.504; GCF_000175615.1, s__Rothia mucilaginosa, 95.0, 78.99, 0.329; GCF_001808955.1, s__Rothia sp001808955, 95.0, 78.96, 0.329; GCF_001061665.1, s__Rothia mucilaginosa_A, 95.0, 78.94, 0.321; GCA_015265375.1, s__Rothia sp015265375, 95.0, 78.9, 0.328; GCF_001548235.1, s__Rothia mucilaginosa_B, 95.0, 78.84, 0.337; GCF_024294905.1, s__Rothia sp024294905, 95.0, 78.66, 0.316; GCF_901875305.1, s__Rothia sp902373285, 95.0, 78.48, 0.315; GCF_004569295.1, s__Rothia nasimurium_B, 95.0, 77.68, 0.13; GCF_900169715.1, s__Rothia massiliensis, 95.0, 77.68, 0.064; GCF_014217215.1, s__Rothia nasimurium_C, 95.0, 77.66, 0.127; GCF_014635585.1, s__Rothia aerolata, 95.0, 77.57, 0.157; GCF_928391935.1, s__Rothia nasimurium_D, 95.0, 77.55, 0.13; GCF_023712425.1, s__Rothia sp002418375, 95.0, 77.55, 0.119; GCF_014705945.2, s__Rothia amarae, 95.0, 77.52, 0.085; GCF_001570865.1, s__Rothia kristinae, 95.0, 77.5, 0.094; GCF_928381505.1, s__Rothia endophytica, 95.0, 77.48, 0.133; GCA_019115985.1, s__Rothia avicola, 95.0, 77.48, 0.126; GCF_013394385.1, s__Rothia sp004136585, 95.0, 77.34, 0.059; GCF_928381405.1, s__Rothia nasisuis, 95.0, 77.29, 0.133; GCF_012396615.1, s__Rothia terrae, 95.0, 77.29, 0.116; GCF_928382285.1, s__Rothia nasimurium_E, 95.0, 77.27, 0.16; GCF_016924835.1, s__Rothia sp016924835, 95.0, 77.24, 0.117; GCF_004136575.1, s__Rothia koreensis, 95.0, 77.23, 0.07; GCF_928392795.1, s__Rothia nasimurium_F, 95.0, 77.19, 0.151; GCF_928381705.1, s__Rothia nasimurium_G, 95.0, 77.17, 0.157; GCF_004137765.1, s__Rothia sp004137765, 95.0, 77.12, 0.061; GCF_024199905.1, s__Rothia sp024199905, 95.0, 77.11, 0.094; GCA_002492045.1, s__Rothia sp002492045, 95.0, 77.06, 0.139; GCF_000710345.2, s__Rothia sp000710345, 95.0, 76.98, 0.082; GCF_004136635.1, s__Rothia halotolerans, 95.0, 76.8, 0.116	172042
3300008630_3	d__Bacteria	p__Actinomycetota	c__Actinomycetia	o__Actinomycetales	f__Micrococcaceae	g__Rothia	s__Rothia aeria	GCA_002355935.1	95	d__Bacteria;p__Actinomycetota;c__Actinomycetia;o__Actinomycetales;f__Micrococcaceae;g__Rothia;s__Rothia aeria	98.86	0.958	GCA_002355935.1	95	d__Bacteria;p__Actinomycetota;c__Actinomycetia;o__Actinomycetales;f__Micrococcaceae;g__Rothia;s__Rothia aeria	98.86	0.958	d__Bacteria;p__Actinomycetota;c__Actinomycetia;o__Actinomycetales;f__Micrococcaceae;g__Rothia;s__	GCF_000164695.2, s__Rothia dentocariosa, 95.0, 85.59, 0.493; GCF_000175615.1, s__Rothia mucilaginosa, 95.0, 79.16, 0.323; GCA_015265375.1, s__Rothia sp015265375, 95.0, 79.15, 0.323; GCF_001808955.1, s__Rothia sp001808955, 95.0, 79.02, 0.319; GCF_001548235.1, s__Rothia mucilaginosa_B, 95.0, 78.97, 0.323; GCF_024294905.1, s__Rothia sp024294905, 95.0, 78.82, 0.32; GCF_001061665.1, s__Rothia mucilaginosa_A, 95.0, 78.78, 0.317; GCF_901875305.1, s__Rothia sp902373285, 95.0, 78.59, 0.326; GCF_928382285.1, s__Rothia nasimurium_E, 95.0, 77.46, 0.147; GCF_014635585.1, s__Rothia aerolata, 95.0, 77.31, 0.135; GCF_928392795.1, s__Rothia nasimurium_F, 95.0, 77.29, 0.142; GCF_928391935.1, s__Rothia nasimurium_D, 95.0, 77.25, 0.13; GCF_012396615.1, s__Rothia terrae, 95.0, 77.23, 0.102; GCF_004569295.1, s__Rothia nasimurium_B, 95.0, 77.21, 0.135; GCF_024199905.1, s__Rothia sp024199905, 95.0, 77.15, 0.067; GCF_014217215.1, s__Rothia nasimurium_C, 95.0, 77.14, 0.13; GCA_019115985.1, s__Rothia avicola, 95.0, 77.13, 0.119; GCF_928381505.1, s__Rothia endophytica, 95.0, 77.11, 0.117; GCF_013394385.1, s__Rothia sp004136585, 95.0, 77.01, 0.055; GCF_023712425.1, s__Rothia sp002418375, 95.0, 76.99, 0.106; GCA_002492045.1, s__Rothia sp002492045, 95.0, 76.98, 0.143; GCF_014705945.2, s__Rothia amarae, 95.0, 76.96, 0.079; GCF_928381405.1, s__Rothia nasisuis, 95.0, 76.96, 0.129; GCF_900169715.1, s__Rothia massiliensis, 95.0, 76.96, 0.07; GCF_004136575.1, s__Rothia koreensis, 95.0, 76.94, 0.06; GCF_928381705.1, s__Rothia nasimurium_G, 95.0, 76.93, 0.15; GCF_016924835.1, s__Rothia sp016924835, 95.0, 76.87, 0.117; GCF_004137765.1, s__Rothia sp004137765, 95.0, 76.69, 0.058; GCF_001570865.1, s__Rothia kristinae, 95.0, 76.62, 0.096; GCF_000710345.2, s__Rothia sp000710345, 95.0, 76.58, 0.076; GCF_004136635.1, s__Rothia halotolerans, 95.0, 76.43, 0.095	172042
3300009381_12	d__Bacteria	p__Actinomycetota	c__Actinomycetia	o__Actinomycetales	f__Micrococcaceae	g__Rothia	s__Rothia aeria	GCA_002355935.1	95	d__Bacteria;p__Actinomycetota;c__Actinomycetia;o__Actinomycetales;f__Micrococcaceae;g__Rothia;s__Rothia aeria	97.62	0.949	GCA_002355935.1	95	d__Bacteria;p__Actinomycetota;c__Actinomycetia;o__Actinomycetales;f__Micrococcaceae;g__Rothia;s__Rothia aeria	97.62	0.949	d__Bacteria;p__Actinomycetota;c__Actinomycetia;o__Actinomycetales;f__Micrococcaceae;g__Rothia;s__	GCF_000164695.2, s__Rothia dentocariosa, 95.0, 85.76, 0.497; GCA_015265375.1, s__Rothia sp015265375, 95.0, 78.99, 0.303; GCF_001061665.1, s__Rothia mucilaginosa_A, 95.0, 78.98, 0.304; GCF_000175615.1, s__Rothia mucilaginosa, 95.0, 78.9, 0.313; GCF_001808955.1, s__Rothia sp001808955, 95.0, 78.79, 0.313; GCF_901875305.1, s__Rothia sp902373285, 95.0, 78.79, 0.313; GCF_001548235.1, s__Rothia mucilaginosa_B, 95.0, 78.72, 0.311; GCF_024294905.1, s__Rothia sp024294905, 95.0, 78.46, 0.307; GCF_900169715.1, s__Rothia massiliensis, 95.0, 77.79, 0.059; GCF_004569295.1, s__Rothia nasimurium_B, 95.0, 77.7, 0.138; GCF_016924835.1, s__Rothia sp016924835, 95.0, 77.57, 0.107; GCF_024199905.1, s__Rothia sp024199905, 95.0, 77.5, 0.085; GCF_014705945.2, s__Rothia amarae, 95.0, 77.48, 0.076; GCF_014217215.1, s__Rothia nasimurium_C, 95.0, 77.48, 0.134; GCF_928391935.1, s__Rothia nasimurium_D, 95.0, 77.48, 0.123; GCF_013394385.1, s__Rothia sp004136585, 95.0, 77.46, 0.061; GCF_023712425.1, s__Rothia sp002418375, 95.0, 77.4, 0.101; GCA_019115985.1, s__Rothia avicola, 95.0, 77.3, 0.118; GCF_928392795.1, s__Rothia nasimurium_F, 95.0, 77.29, 0.141; GCF_004136575.1, s__Rothia koreensis, 95.0, 77.27, 0.062; GCF_928381405.1, s__Rothia nasisuis, 95.0, 77.25, 0.125; GCF_014635585.1, s__Rothia aerolata, 95.0, 77.2, 0.127; GCF_928381505.1, s__Rothia endophytica, 95.0, 77.2, 0.123; GCF_012396615.1, s__Rothia terrae, 95.0, 77.18, 0.109; GCF_004137765.1, s__Rothia sp004137765, 95.0, 77.17, 0.061; GCF_928382285.1, s__Rothia nasimurium_E, 95.0, 77.06, 0.148; GCA_002492045.1, s__Rothia sp002492045, 95.0, 76.97, 0.122; GCF_001570865.1, s__Rothia kristinae, 95.0, 76.97, 0.093; GCF_928381705.1, s__Rothia nasimurium_G, 95.0, 76.97, 0.134; GCF_004136635.1, s__Rothia halotolerans, 95.0, 76.85, 0.094; GCF_000710345.2, s__Rothia sp000710345, 95.0, 76.83, 0.072	172042
3300013094_23	d__Bacteria	p__Acidobacteriota	c__Terriglobia	o__Terriglobales	f__Acidobacteriaceae	g__CAIZGA01	s__CAIZGA01 sp903932385	GCA_903932385.1	95	d__Bacteria;p__Acidobacteriota;c__Terriglobia;o__Terriglobales;f__Acidobacteriaceae;g__CAIZGA01;s__CAIZGA01 sp903932385	96.65	0.777	GCA_903932385.1	95	d__Bacteria;p__Acidobacteriota;c__Terriglobia;o__Terriglobales;f__Acidobacteriaceae;g__CAIZGA01;s__CAIZGA01 sp903932385	96.65	0.777	d__Bacteria;p__Acidobacteriota;c__Terriglobia;o__Terriglobales;f__Acidobacteriaceae;g__;s__		171953
3300022602_28	d__Bacteria	p__Acidobacteriota	c__Terriglobia	o__Terriglobales	f__Acidobacteriaceae	g__CAIZGA01	s__CAIZGA01 sp903932385	GCA_903932385.1	95	d__Bacteria;p__Acidobacteriota;c__Terriglobia;o__Terriglobales;f__Acidobacteriaceae;g__CAIZGA01;s__CAIZGA01 sp903932385	96.77	0.85	GCA_903932385.1	95	d__Bacteria;p__Acidobacteriota;c__Terriglobia;o__Terriglobales;f__Acidobacteriaceae;g__CAIZGA01;s__CAIZGA01 sp903932385	96.77	0.85	d__Bacteria;p__Acidobacteriota;c__Terriglobia;o__Terriglobales;f__Acidobacteriaceae;g__;s__		171953
3300018933_12	d__Bacteria	p__Bacillota	c__Bacilli	o__Bacillales	f__Anoxybacillaceae	g__	s__											d__Bacteria;p__Bacillota;c__Bacilli;o__Bacillales;f__Anoxybacillaceae;g__;s__		171549
3300027316_7	d__Bacteria	p__Bacillota	c__Bacilli	o__Bacillales	f__Anoxybacillaceae	g__Geobacillus	s__											d__Bacteria;p__Bacillota;c__Bacilli;o__Bacillales;f__Anoxybacillaceae;g__Geobacillus;s__	GCF_014679505.1, s__Geobacillus sp002077765, 95.0, 91.19, 0.865; GCF_001618685.1, s__Geobacillus subterraneus, 95.0, 90.08, 0.828; GCF_000496575.1, s__Geobacillus thermodenitrificans, 95.0, 87.68, 0.798; GCF_000445995.2, s__Geobacillus sp000445995, 95.0, 86.25, 0.838; GCA_002243605.1, s__Geobacillus lituanicus, 96.9983, 85.54, 0.766; GCA_001610955.1, s__Geobacillus thermoleovorans, 95.9751, 85.4, 0.791; GCF_002809955.1, s__Geobacillus sp002809955, 96.916, 85.37, 0.795; GCA_900450595.1, s__Geobacillus thermophilus, 96.9743, 85.33, 0.744; GCF_000733845.1, s__Geobacillus vulcani, 95.0, 85.27, 0.759; GCF_001908025.1, s__Geobacillus proteiniphilus, 95.9151, 85.16, 0.745; GCF_001544135.1, s__Geobacillus zalihae, 95.9751, 85.0, 0.747; GCF_001277805.1, s__Geobacillus stearothermophilus, 96.9983, 84.93, 0.807; GCF_002217655.1, s__Geobacillus thermocatenulatus, 95.1122, 84.74, 0.773; GCF_001544315.1, s__Geobacillus jurassicus, 95.0, 84.69, 0.76; GCF_000750005.1, s__Geobacillus icigianus, 95.0, 84.63, 0.71; GCF_000948285.1, s__Geobacillus thermoleovorans_A, 95.0, 84.47, 0.791	171549
3300027322_3	d__Bacteria	p__Bacillota	c__Bacilli	o__Bacillales	f__Anoxybacillaceae	g__Geobacillus	s__											d__Bacteria;p__Bacillota;c__Bacilli;o__Bacillales;f__Anoxybacillaceae;g__Geobacillus;s__	GCF_014679505.1, s__Geobacillus sp002077765, 95.0, 91.17, 0.882; GCF_001618685.1, s__Geobacillus subterraneus, 95.0, 90.13, 0.856; GCF_000496575.1, s__Geobacillus thermodenitrificans, 95.0, 87.66, 0.801; GCF_000445995.2, s__Geobacillus sp000445995, 95.0, 86.11, 0.848; GCA_002243605.1, s__Geobacillus lituanicus, 96.9983, 85.46, 0.782; GCA_001610955.1, s__Geobacillus thermoleovorans, 95.9751, 85.37, 0.805; GCF_002809955.1, s__Geobacillus sp002809955, 96.916, 85.32, 0.824; GCA_900450595.1, s__Geobacillus thermophilus, 96.9743, 85.29, 0.758; GCF_000733845.1, s__Geobacillus vulcani, 95.0, 85.22, 0.775; GCF_001908025.1, s__Geobacillus proteiniphilus, 95.9151, 85.2, 0.765; GCF_001544135.1, s__Geobacillus zalihae, 95.9751, 84.95, 0.775; GCF_001277805.1, s__Geobacillus stearothermophilus, 96.9983, 84.91, 0.84; GCF_001544315.1, s__Geobacillus jurassicus, 95.0, 84.73, 0.769; GCF_002217655.1, s__Geobacillus thermocatenulatus, 95.1122, 84.66, 0.801; GCF_000750005.1, s__Geobacillus icigianus, 95.0, 84.52, 0.751; GCF_000948285.1, s__Geobacillus thermoleovorans_A, 95.0, 84.45, 0.787	171549
3300013353_4	d__Bacteria	p__Bacillota	c__Bacilli	o__Bacillales_D	f__Amphibacillaceae	g__Oceanobacillus	s__											d__Bacteria;p__Bacillota;c__Bacilli;o__Bacillales_D;f__Amphibacillaceae;g__Oceanobacillus;s__	GCF_014645515.1, s__Oceanobacillus neutriphilus, 95.0, 79.7, 0.123; GCF_900162665.1, s__Oceanobacillus sojae_A, 95.0, 79.16, 0.109; GCF_014647195.1, s__Oceanobacillus indicireducens, 95.0, 78.23, 0.193; GCF_000821065.1, s__Oceanobacillus oncorhynchi, 95.0, 77.97, 0.084; GCF_007991515.1, s__Oceanobacillus sojae, 95.0, 77.77, 0.098; GCF_021556485.1, s__Oceanobacillus alkalisoli, 95.0, 77.76, 0.187; GCF_008304605.1, s__Oceanobacillus polygoni, 95.0, 77.56, 0.107; GCF_003515705.1, s__Oceanobacillus profundus, 95.0, 77.52, 0.112; GCF_023715655.1, s__Oceanobacillus luteolus, 95.0, 77.43, 0.148; GCF_000750635.1, s__Oceanobacillus jeddahense, 95.0, 77.41, 0.088; GCF_018333215.1, s__Oceanobacillus sp018333215, 95.0, 77.37, 0.099; GCF_000285495.1, s__Oceanobacillus massiliensis, 95.0, 77.32, 0.095; GCF_002153375.1, s__Oceanobacillus rekensis, 95.0, 77.16, 0.096; GCF_003369575.1, s__Oceanobacillus arenosus, 95.0, 77.01, 0.093; GCF_900166635.1, s__Oceanobacillus timonensis, 95.0, 76.94, 0.073; GCF_023522835.1, s__Oceanobacillus sp023522835, 95.0, 76.94, 0.091; GCF_003628445.1, s__Oceanobacillus bengalensis, 95.0, 76.92, 0.094; GCF_001618145.1, s__Oceanobacillus damuensis, 95.0, 76.9, 0.069; GCF_003369565.1, s__Oceanobacillus chungangensis, 95.0, 76.9, 0.098; GCF_009389585.1, s__Oceanobacillus sp009389585, 95.0, 76.85, 0.086; GCF_003665065.1, s__Oceanobacillus piezotolerans, 95.0, 76.83, 0.072; GCF_019037185.1, s__Oceanobacillus caeni, 95.0, 76.82, 0.095; GCF_000340475.1, s__Oceanobacillus kimchii, 95.0, 76.82, 0.093; GCF_003352005.1, s__Oceanobacillus zhaokaii, 95.0, 76.82, 0.099; GCF_000011245.1, s__Oceanobacillus iheyensis, 95.0, 76.79, 0.089; GCF_900176885.1, s__Oceanobacillus senegalensis, 95.0, 76.75, 0.073; GCF_009733865.1, s__Oceanobacillus salinisoli, 95.0, 76.72, 0.079; GCF_014637175.1, s__Oceanobacillus humi, 95.0, 76.61, 0.052; GCF_001659985.1, s__Oceanobacillus sp001659985, 95.0, 76.58, 0.095; GCF_003628505.1, s__Oceanobacillus halophilus, 95.0, 76.39, 0.087	171549
2225789004_10	d__Bacteria	p__Bacteroidota	c__Bacteroidia	o__Bacteroidales	f__UBA932	g__	s__											d__Bacteria;p__Bacteroidota;c__Bacteroidia;o__Bacteroidales;f__UBA932;g__;s__		171549
3300005962_3	d__Bacteria	p__Bacteroidota	c__Bacteroidia	o__Bacteroidales	f__DTU049	g__	s__											d__Bacteria;p__Bacteroidota;c__Bacteroidia;o__Bacteroidales;f__DTU049;g__;s__		171549
3300008418_7	d__Bacteria	p__Bacteroidota	c__Bacteroidia	o__Bacteroidales	f__UBA932	g__Cryptobacteroides	s__											d__Bacteria;p__Bacteroidota;c__Bacteroidia;o__Bacteroidales;f__UBA932;g__Cryptobacteroides;s__	GCA_017476575.1, s__Cryptobacteroides sp017476575, 95.0, 78.48, 0.011; GCA_017471045.1, s__Cryptobacteroides sp017471045, 95.0, 78.42, 0.014; GCA_016287075.1, s__Cryptobacteroides sp016287075, 95.0, 78.26, 0.011; GCA_902801205.1, s__Cryptobacteroides sp902801205, 95.0, 78.18, 0.018; GCA_900317925.1, s__Cryptobacteroides sp900317925, 95.0, 78.18, 0.016; GCA_002472565.1, s__Cryptobacteroides sp002472565, 95.0, 78.16, 0.023; GCA_902799895.1, s__Cryptobacteroides sp902799895, 95.0, 78.15, 0.02; GCA_900316675.1, s__Cryptobacteroides sp900316675, 95.0, 78.14, 0.034; GCA_900314395.1, s__Cryptobacteroides sp900314395, 95.0, 78.14, 0.038; GCA_017400135.1, s__Cryptobacteroides sp017400135, 95.0, 78.13, 0.012; GCA_902774045.1, s__Cryptobacteroides sp902774045, 95.0, 78.11, 0.029; GCA_004552615.1, s__Cryptobacteroides sp004552615, 95.0, 78.0, 0.031; GCA_004552965.1, s__Cryptobacteroides sp004552965, 95.0, 77.97, 0.031; GCA_900319855.1, s__Cryptobacteroides sp900319855, 95.0, 77.95, 0.02; GCA_020026275.1, s__Cryptobacteroides sp020026275, 95.0, 77.94, 0.038; GCA_024398295.1, s__Cryptobacteroides sp024398295, 95.0, 77.94, 0.011; GCA_017469845.1, s__Cryptobacteroides sp017469845, 95.0, 77.94, 0.034; GCA_022766385.1, s__Cryptobacteroides sp018384035, 95.0, 77.93, 0.024; GCA_017459075.1, s__Cryptobacteroides sp017459075, 95.0, 77.89, 0.043; GCA_017469745.1, s__Cryptobacteroides sp017469745, 95.0, 77.88, 0.025; GCA_945868745.1, s__Cryptobacteroides sp945868745, 95.0, 77.86, 0.033; GCA_004552115.1, s__Cryptobacteroides sp004552115, 95.0, 77.81, 0.025; GCA_934693135.1, s__Cryptobacteroides sp934693135, 95.0, 77.8, 0.075; GCA_017544265.1, s__Cryptobacteroides sp017544265, 95.0, 77.79, 0.007; GCA_902801885.1, s__Cryptobacteroides sp902801885, 95.0, 77.76, 0.025; GCA_934691625.1, s__Cryptobacteroides sp934691625, 95.0, 77.58, 0.043; GCA_900544195.1, s__Cryptobacteroides sp900544195, 95.0, 77.58, 0.038; GCA_017958985.1, s__Cryptobacteroides sp017958985, 95.0, 77.57, 0.018; GCA_905235085.1, s__Cryptobacteroides sp905235085, 95.0, 77.56, 0.023; GCA_017627955.1, s__Cryptobacteroides sp017627955, 95.0, 77.55, 0.02; GCA_002320605.1, s__Cryptobacteroides sp002320605, 95.0, 77.5, 0.038; GCA_902779495.1, s__Cryptobacteroides sp902779495, 95.0, 77.48, 0.018; GCA_017437755.1, s__Cryptobacteroides sp017437755, 95.0, 77.45, 0.016; GCA_900767375.1, s__Cryptobacteroides sp900767375, 95.0, 77.44, 0.016; GCA_017445755.1, s__Cryptobacteroides sp017445755, 95.0, 77.37, 0.011; GCA_902795785.1, s__Cryptobacteroides sp902795785, 95.0, 77.37, 0.022; GCA_017443025.1, s__Cryptobacteroides sp017443025, 95.0, 77.35, 0.031; GCA_902796555.1, s__Cryptobacteroides sp902796555, 95.0, 77.34, 0.011; GCA_017627255.1, s__Cryptobacteroides sp017627255, 95.0, 77.33, 0.005; GCA_024398105.1, s__Cryptobacteroides sp024398105, 95.0, 77.33, 0.031; GCA_900167925.1, s__Cryptobacteroides sp900167925, 95.0, 77.32, 0.043; GCA_900769145.1, s__Cryptobacteroides sp900769145, 95.0, 77.3, 0.038; GCA_900316045.1, s__Cryptobacteroides sp900316045, 95.0, 77.27, 0.029; GCA_902779765.1, s__Cryptobacteroides sp902779765, 95.0, 77.24, 0.032; GCA_024689985.1, s__Cryptobacteroides sp024689985, 95.0, 77.22, 0.032; GCA_900320545.1, s__Cryptobacteroides sp900320545, 95.0, 77.21, 0.016; GCA_000434935.1, s__Cryptobacteroides sp000434935, 95.0, 77.17, 0.054; GCA_017471025.1, s__Cryptobacteroides sp017471025, 95.0, 77.16, 0.018; GCA_017552475.1, s__Cryptobacteroides sp017552475, 95.0, 77.11, 0.022; GCA_900546925.1, s__Cryptobacteroides sp900546925, 95.0, 77.07, 0.056; GCA_902785785.1, s__Cryptobacteroides sp900321245, 95.0, 77.06, 0.02; GCA_022777585.1, s__Cryptobacteroides sp022777585, 95.0, 77.06, 0.032; GCA_002437305.1, s__Cryptobacteroides sp002437305, 95.0, 77.05, 0.036; GCA_002321335.1, s__Cryptobacteroides sp002321335, 95.0, 77.04, 0.034; GCA_018066125.1, s__Cryptobacteroides sp018066125, 95.0, 77.03, 0.016; GCA_000433355.1, s__Cryptobacteroides sp000433355, 95.0, 77.01, 0.038; GCA_902789395.1, s__Cryptobacteroides sp902789395, 95.0, 77.0, 0.025; GCA_934695325.1, s__Cryptobacteroides sp934695325, 95.0, 76.99, 0.052; GCA_017618815.1, s__Cryptobacteroides sp017618815, 95.0, 76.98, 0.032; GCA_934700615.1, s__Cryptobacteroides sp934700615, 95.0, 76.97, 0.043; GCA_934667175.1, s__Cryptobacteroides sp934667175, 95.0, 76.96, 0.039; GCA_900319685.1, s__Cryptobacteroides sp900319685, 95.0, 76.9, 0.031; GCA_002438845.1, s__Cryptobacteroides sp002438845, 95.0, 76.88, 0.029; GCA_902766985.1, s__Cryptobacteroides sp902766985, 95.0, 76.86, 0.014; GCA_000435075.1, s__Cryptobacteroides sp000435075, 95.0, 76.85, 0.05; GCA_902796455.1, s__Cryptobacteroides sp902796455, 95.0, 76.84, 0.014; GCA_022648685.1, s__Cryptobacteroides sp022648685, 95.0, 76.82, 0.043; GCA_000432515.1, s__Cryptobacteroides sp000432515, 95.0, 76.8, 0.047; GCA_002297815.1, s__Cryptobacteroides sp002297815, 95.0, 76.73, 0.05; GCA_900318955.1, s__Cryptobacteroides sp900318955, 95.0, 76.73, 0.027; GCA_017479265.1, s__Cryptobacteroides sp017479265, 95.0, 76.72, 0.025; GCA_000431015.1, s__Cryptobacteroides sp000431015, 95.0, 76.71, 0.034; GCA_934725575.1, s__Cryptobacteroides sp934725575, 95.0, 76.69, 0.041; GCA_024693285.1, s__Cryptobacteroides sp024693285, 95.0, 76.68, 0.029; GCA_018066065.1, s__Cryptobacteroides sp018066065, 95.0, 76.67, 0.018; GCA_905235445.1, s__Cryptobacteroides sp905235445, 95.0, 76.67, 0.023; GCA_017548985.1, s__Cryptobacteroides sp017548985, 95.0, 76.65, 0.022; GCA_002439875.1, s__Cryptobacteroides sp002439875, 95.0, 76.63, 0.038; GCA_017483985.1, s__Cryptobacteroides sp017483985, 95.0, 76.59, 0.018; GCA_017427885.1, s__Cryptobacteroides sp017427885, 95.0, 76.59, 0.019; GCA_002314195.1, s__Cryptobacteroides sp002314195, 95.0, 76.54, 0.031; GCA_902785575.1, s__Cryptobacteroides sp902785575, 95.0, 76.52, 0.031; GCA_017438975.1, s__Cryptobacteroides sp017438975, 95.0, 76.51, 0.023; GCA_900318355.1, s__Cryptobacteroides sp900318355, 95.0, 76.44, 0.016; GCA_002308935.1, s__Cryptobacteroides sp002308935, 95.0, 76.43, 0.009; GCA_902803715.1, s__Cryptobacteroides sp902803715, 95.0, 76.38, 0.011; GCA_017962025.1, s__Cryptobacteroides sp017962025, 95.0, 76.38, 0.018; GCA_016295455.1, s__Cryptobacteroides sp016295455, 95.0, 76.37, 0.025; GCA_934678915.1, s__Cryptobacteroides sp934678915, 95.0, 76.33, 0.025; GCA_002439585.1, s__Cryptobacteroides sp002439585, 95.0, 76.31, 0.056; GCA_017553405.1, s__Cryptobacteroides sp017553405, 95.0, 76.31, 0.018; GCA_022653735.1, s__Cryptobacteroides sp022653735, 95.0, 76.31, 0.02; GCA_024398075.1, s__Cryptobacteroides sp024398075, 95.0, 76.31, 0.022; GCA_900320965.1, s__Cryptobacteroides sp900320965, 95.0, 76.24, 0.02; GCA_024398315.1, s__Cryptobacteroides sp024398315, 95.0, 76.12, 0.018; GCA_902795735.1, s__Cryptobacteroides sp902795735, 95.0, 76.06, 0.011; GCA_012522855.1, s__Cryptobacteroides sp012522855, 95.0, 75.87, 0.031; GCA_024402125.1, s__Cryptobacteroides sp024402125, 95.0, 75.83, 0.023; GCA_934725285.1, s__Cryptobacteroides sp934725285, 95.0, 75.58, 0.016; GCA_017557325.1, s__Cryptobacteroides sp017557325, 95.0, 75.27, 0.016	171549
3300011569_3	d__Bacteria	p__Bacteroidota	c__Bacteroidia	o__Bacteroidales	f__Dysgonomonadaceae	g__	s__											d__Bacteria;p__Bacteroidota;c__Bacteroidia;o__Bacteroidales;f__Dysgonomonadaceae;g__;s__		171549
3300011834_8	d__Bacteria	p__Bacteroidota	c__Bacteroidia	o__Bacteroidales	f__Dysgonomonadaceae	g__	s__											d__Bacteria;p__Bacteroidota;c__Bacteroidia;o__Bacteroidales;f__Dysgonomonadaceae;g__;s__		171549
3300011876_7	d__Bacteria	p__Bacteroidota	c__Bacteroidia	o__Bacteroidales	f__Dysgonomonadaceae	g__	s__											d__Bacteria;p__Bacteroidota;c__Bacteroidia;o__Bacteroidales;f__Dysgonomonadaceae;g__;s__		171549
3300011990_20	d__Bacteria	p__Bacteroidota	c__Bacteroidia	o__Bacteroidales	f__UBA932	g__Cryptobacteroides	s__											d__Bacteria;p__Bacteroidota;c__Bacteroidia;o__Bacteroidales;f__UBA932;g__Cryptobacteroides;s__	GCA_002320605.1, s__Cryptobacteroides sp002320605, 95.0, 78.36, 0.033; GCA_900316675.1, s__Cryptobacteroides sp900316675, 95.0, 78.08, 0.042; GCA_000434935.1, s__Cryptobacteroides sp000434935, 95.0, 77.99, 0.048; GCA_934691625.1, s__Cryptobacteroides sp934691625, 95.0, 77.6, 0.042; GCA_017469845.1, s__Cryptobacteroides sp017469845, 95.0, 77.6, 0.029; GCA_900167925.1, s__Cryptobacteroides sp900167925, 95.0, 77.57, 0.047; GCA_900319855.1, s__Cryptobacteroides sp900319855, 95.0, 77.57, 0.034; GCA_905235445.1, s__Cryptobacteroides sp905235445, 95.0, 77.53, 0.02; GCA_900314395.1, s__Cryptobacteroides sp900314395, 95.0, 77.46, 0.039; GCA_900546925.1, s__Cryptobacteroides sp900546925, 95.0, 77.46, 0.05; GCA_017552475.1, s__Cryptobacteroides sp017552475, 95.0, 77.44, 0.02; GCA_017548985.1, s__Cryptobacteroides sp017548985, 95.0, 77.43, 0.02; GCA_017471025.1, s__Cryptobacteroides sp017471025, 95.0, 77.35, 0.021; GCA_017459075.1, s__Cryptobacteroides sp017459075, 95.0, 77.32, 0.039; GCA_900769145.1, s__Cryptobacteroides sp900769145, 95.0, 77.26, 0.034; GCA_017400135.1, s__Cryptobacteroides sp017400135, 95.0, 77.17, 0.012; GCA_024689985.1, s__Cryptobacteroides sp024689985, 95.0, 77.16, 0.038; GCA_945868745.1, s__Cryptobacteroides sp945868745, 95.0, 77.15, 0.039; GCA_000435075.1, s__Cryptobacteroides sp000435075, 95.0, 77.13, 0.042; GCA_934700615.1, s__Cryptobacteroides sp934700615, 95.0, 77.12, 0.04; GCA_900320545.1, s__Cryptobacteroides sp900320545, 95.0, 77.09, 0.017; GCA_902796555.1, s__Cryptobacteroides sp902796555, 95.0, 77.08, 0.009; GCA_900318955.1, s__Cryptobacteroides sp900318955, 95.0, 77.08, 0.031; GCA_934693135.1, s__Cryptobacteroides sp934693135, 95.0, 77.04, 0.059; GCA_000431015.1, s__Cryptobacteroides sp000431015, 95.0, 77.03, 0.031; GCA_902774045.1, s__Cryptobacteroides sp902774045, 95.0, 77.03, 0.051; GCA_900317925.1, s__Cryptobacteroides sp900317925, 95.0, 77.01, 0.025; GCA_004552115.1, s__Cryptobacteroides sp004552115, 95.0, 77.0, 0.026; GCA_024398105.1, s__Cryptobacteroides sp024398105, 95.0, 76.97, 0.034; GCA_016287075.1, s__Cryptobacteroides sp016287075, 95.0, 76.97, 0.016; GCA_934725575.1, s__Cryptobacteroides sp934725575, 95.0, 76.96, 0.043; GCA_900544195.1, s__Cryptobacteroides sp900544195, 95.0, 76.94, 0.034; GCA_017958985.1, s__Cryptobacteroides sp017958985, 95.0, 76.94, 0.026; GCA_934695325.1, s__Cryptobacteroides sp934695325, 95.0, 76.93, 0.04; GCA_000432515.1, s__Cryptobacteroides sp000432515, 95.0, 76.91, 0.05; GCA_020026275.1, s__Cryptobacteroides sp020026275, 95.0, 76.88, 0.051; GCA_900319685.1, s__Cryptobacteroides sp900319685, 95.0, 76.86, 0.033; GCA_002439585.1, s__Cryptobacteroides sp002439585, 95.0, 76.85, 0.057; GCA_902799895.1, s__Cryptobacteroides sp902799895, 95.0, 76.84, 0.021; GCA_934667175.1, s__Cryptobacteroides sp934667175, 95.0, 76.8, 0.037; GCA_022777585.1, s__Cryptobacteroides sp022777585, 95.0, 76.78, 0.036; GCA_017469745.1, s__Cryptobacteroides sp017469745, 95.0, 76.78, 0.031; GCA_024398295.1, s__Cryptobacteroides sp024398295, 95.0, 76.77, 0.017; GCA_902785575.1, s__Cryptobacteroides sp902785575, 95.0, 76.76, 0.028; GCA_002437305.1, s__Cryptobacteroides sp002437305, 95.0, 76.75, 0.036; GCA_017962025.1, s__Cryptobacteroides sp017962025, 95.0, 76.74, 0.025; GCA_024693285.1, s__Cryptobacteroides sp024693285, 95.0, 76.71, 0.025; GCA_017438975.1, s__Cryptobacteroides sp017438975, 95.0, 76.7, 0.022; GCA_902801205.1, s__Cryptobacteroides sp902801205, 95.0, 76.68, 0.02; GCA_022648685.1, s__Cryptobacteroides sp022648685, 95.0, 76.64, 0.05; GCA_900318355.1, s__Cryptobacteroides sp900318355, 95.0, 76.64, 0.019; GCA_902801885.1, s__Cryptobacteroides sp902801885, 95.0, 76.64, 0.039; GCA_002297815.1, s__Cryptobacteroides sp002297815, 95.0, 76.63, 0.039; GCA_902789395.1, s__Cryptobacteroides sp902789395, 95.0, 76.58, 0.026; GCA_022766385.1, s__Cryptobacteroides sp018384035, 95.0, 76.57, 0.04; GCA_000433355.1, s__Cryptobacteroides sp000433355, 95.0, 76.52, 0.036; GCA_017483985.1, s__Cryptobacteroides sp017483985, 95.0, 76.52, 0.025; GCA_902766985.1, s__Cryptobacteroides sp902766985, 95.0, 76.52, 0.026; GCA_004552615.1, s__Cryptobacteroides sp004552615, 95.0, 76.52, 0.038; GCA_002439875.1, s__Cryptobacteroides sp002439875, 95.0, 76.48, 0.04; GCA_002472565.1, s__Cryptobacteroides sp002472565, 95.0, 76.48, 0.033; GCA_002314195.1, s__Cryptobacteroides sp002314195, 95.0, 76.46, 0.033; GCA_902796455.1, s__Cryptobacteroides sp902796455, 95.0, 76.44, 0.023; GCA_012522855.1, s__Cryptobacteroides sp012522855, 95.0, 76.43, 0.025; GCA_002321335.1, s__Cryptobacteroides sp002321335, 95.0, 76.43, 0.031; GCA_900767375.1, s__Cryptobacteroides sp900767375, 95.0, 76.42, 0.02; GCA_017443025.1, s__Cryptobacteroides sp017443025, 95.0, 76.41, 0.04; GCA_017627955.1, s__Cryptobacteroides sp017627955, 95.0, 76.38, 0.026; GCA_004552965.1, s__Cryptobacteroides sp004552965, 95.0, 76.38, 0.026; GCA_902795785.1, s__Cryptobacteroides sp902795785, 95.0, 76.38, 0.036; GCA_017479265.1, s__Cryptobacteroides sp017479265, 95.0, 76.38, 0.038; GCA_017544265.1, s__Cryptobacteroides sp017544265, 95.0, 76.34, 0.008; GCA_902779765.1, s__Cryptobacteroides sp902779765, 95.0, 76.3, 0.037; GCA_902779495.1, s__Cryptobacteroides sp902779495, 95.0, 76.29, 0.028; GCA_905235085.1, s__Cryptobacteroides sp905235085, 95.0, 76.28, 0.033; GCA_017618815.1, s__Cryptobacteroides sp017618815, 95.0, 76.23, 0.042; GCA_017553405.1, s__Cryptobacteroides sp017553405, 95.0, 76.23, 0.022; GCA_018066125.1, s__Cryptobacteroides sp018066125, 95.0, 76.23, 0.025; GCA_016295455.1, s__Cryptobacteroides sp016295455, 95.0, 76.2, 0.023; GCA_017471045.1, s__Cryptobacteroides sp017471045, 95.0, 76.14, 0.016; GCA_017427885.1, s__Cryptobacteroides sp017427885, 95.0, 76.13, 0.029; GCA_902785785.1, s__Cryptobacteroides sp900321245, 95.0, 76.07, 0.033; GCA_934678915.1, s__Cryptobacteroides sp934678915, 95.0, 76.05, 0.027; GCA_017437755.1, s__Cryptobacteroides sp017437755, 95.0, 76.03, 0.017; GCA_024398075.1, s__Cryptobacteroides sp024398075, 95.0, 76.02, 0.023; GCA_934725285.1, s__Cryptobacteroides sp934725285, 95.0, 75.98, 0.018; GCA_002308935.1, s__Cryptobacteroides sp002308935, 95.0, 75.98, 0.016; GCA_022653735.1, s__Cryptobacteroides sp022653735, 95.0, 75.97, 0.012; GCA_024398315.1, s__Cryptobacteroides sp024398315, 95.0, 75.96, 0.02; GCA_017476575.1, s__Cryptobacteroides sp017476575, 95.0, 75.94, 0.014; GCA_900320965.1, s__Cryptobacteroides sp900320965, 95.0, 75.93, 0.02; GCA_018066065.1, s__Cryptobacteroides sp018066065, 95.0, 75.85, 0.015; GCA_902803715.1, s__Cryptobacteroides sp902803715, 95.0, 75.82, 0.016; GCA_002438845.1, s__Cryptobacteroides sp002438845, 95.0, 75.77, 0.039; GCA_900316045.1, s__Cryptobacteroides sp900316045, 95.0, 75.76, 0.028; GCA_017627255.1, s__Cryptobacteroides sp017627255, 95.0, 75.69, 0.011; GCA_017445755.1, s__Cryptobacteroides sp017445755, 95.0, 75.68, 0.019; GCA_024402125.1, s__Cryptobacteroides sp024402125, 95.0, 75.65, 0.025; GCA_017557325.1, s__Cryptobacteroides sp017557325, 95.0, 75.48, 0.019; GCA_902795735.1, s__Cryptobacteroides sp902795735, 95.0, 75.33, 0.019	171549
3300013127_12	d__Bacteria	p__Bacteroidota	c__Bacteroidia	o__Bacteroidales	f__JAGONC01	g__	s__											d__Bacteria;p__Bacteroidota;c__Bacteroidia;o__Bacteroidales;f__JAGONC01;g__;s__		171549
3300013131_38	d__Bacteria	p__Bacteroidota	c__Bacteroidia	o__Bacteroidales	f__Lentimicrobiaceae	g__Lentimicrobium	s__											d__Bacteria;p__Bacteroidota;c__Bacteroidia;o__Bacteroidales;f__Lentimicrobiaceae;g__Lentimicrobium;s__	GCA_016705005.1, s__Lentimicrobium sp016705005, 95.0, 77.52, 0.168; GCA_022837485.1, s__Lentimicrobium sp022837485, 95.0, 77.47, 0.097; GCA_002426025.1, s__Lentimicrobium sp002426025, 95.0, 77.46, 0.167; GCA_016788045.1, s__Lentimicrobium sp016788045, 95.0, 77.46, 0.176; GCA_002433025.1, s__Lentimicrobium sp002433025, 95.0, 77.46, 0.111; GCA_009773455.1, s__Lentimicrobium sp009773455, 95.0, 77.43, 0.147; GCA_020636745.1, s__Lentimicrobium sp020636745, 95.0, 77.39, 0.139; GCF_001192835.1, s__Lentimicrobium saccharophilum, 95.0, 77.35, 0.123; GCA_023957275.1, s__Lentimicrobium sp002425985, 95.0, 77.29, 0.125; GCA_002441345.1, s__Lentimicrobium sp002441345, 95.0, 77.27, 0.103; GCA_016709025.1, s__Lentimicrobium sp016709025, 95.0, 77.25, 0.166; GCA_013336205.1, s__Lentimicrobium sp013336205, 95.0, 77.14, 0.119; GCA_023417935.1, s__Lentimicrobium sp023417935, 95.0, 77.02, 0.054; GCA_009773515.1, s__Lentimicrobium sp009773515, 95.0, 76.95, 0.131; GCA_024709105.1, s__Lentimicrobium sp024709105, 95.0, 76.93, 0.133; GCA_002412885.1, s__Lentimicrobium sp002412885, 95.0, 76.93, 0.124; GCA_002426195.1, s__Lentimicrobium sp002426195, 95.0, 76.91, 0.059; GCA_002410555.1, s__Lentimicrobium sp002410555, 95.0, 76.83, 0.073; GCA_023434665.1, s__Lentimicrobium sp023434665, 95.0, 76.79, 0.06; GCA_001603685.1, s__Lentimicrobium sp001603685, 95.0, 76.75, 0.108; GCA_019429275.1, s__Lentimicrobium sp019429275, 95.0, 76.7, 0.12; GCA_024636955.1, s__Lentimicrobium sp024636955, 95.0, 76.59, 0.053; GCA_023441805.1, s__Lentimicrobium sp023441805, 95.0, 76.39, 0.056; GCA_023428585.1, s__Lentimicrobium sp023428585, 95.0, 75.97, 0.051	171549
3300013136_20	d__Bacteria	p__Bacteroidota	c__Bacteroidia	o__Bacteroidales	f__FEN-979	g__CAIVAT01	s__											d__Bacteria;p__Bacteroidota;c__Bacteroidia;o__Bacteroidales;f__FEN-979;g__CAIVAT01;s__	GCA_903828645.1, s__CAIVAT01 sp903828645, 95.0, 78.33, 0.313; GCA_903875045.1, s__CAIVAT01 sp903875045, 95.0, 77.86, 0.289; GCA_903903985.1, s__CAIVAT01 sp903903985, 95.0, 77.81, 0.315; GCA_903926565.1, s__CAIVAT01 sp903926565, 95.0, 77.76, 0.248; GCA_903945175.1, s__CAIVAT01 sp903945175, 95.0, 77.58, 0.189; GCA_903959905.1, s__CAIVAT01 sp903959905, 95.0, 77.51, 0.224; GCA_020719165.1, s__CAIVAT01 sp020719165, 95.0, 77.47, 0.21; GCA_903913885.1, s__CAIVAT01 sp903913885, 95.0, 77.37, 0.197; GCA_903885595.1, s__CAIVAT01 sp903885595, 95.0, 77.33, 0.185; GCA_903845055.1, s__CAIVAT01 sp903845055, 95.0, 77.28, 0.168; GCA_903925275.1, s__CAIVAT01 sp903925275, 95.0, 77.24, 0.189; GCA_903928285.1, s__CAIVAT01 sp903928285, 95.0, 76.65, 0.163	171549
3300013138_27	d__Bacteria	p__Bacteroidota	c__Bacteroidia	o__Bacteroidales	f__FEN-979	g__CAIVAT01	s__											d__Bacteria;p__Bacteroidota;c__Bacteroidia;o__Bacteroidales;f__FEN-979;g__CAIVAT01;s__	GCA_903828645.1, s__CAIVAT01 sp903828645, 95.0, 78.24, 0.332; GCA_903875045.1, s__CAIVAT01 sp903875045, 95.0, 77.88, 0.305; GCA_903926565.1, s__CAIVAT01 sp903926565, 95.0, 77.86, 0.248; GCA_903903985.1, s__CAIVAT01 sp903903985, 95.0, 77.76, 0.319; GCA_903945175.1, s__CAIVAT01 sp903945175, 95.0, 77.71, 0.19; GCA_903959905.1, s__CAIVAT01 sp903959905, 95.0, 77.7, 0.227; GCA_020719165.1, s__CAIVAT01 sp020719165, 95.0, 77.51, 0.211; GCA_903885595.1, s__CAIVAT01 sp903885595, 95.0, 77.35, 0.188; GCA_903913885.1, s__CAIVAT01 sp903913885, 95.0, 77.33, 0.198; GCA_903845055.1, s__CAIVAT01 sp903845055, 95.0, 77.27, 0.166; GCA_903925275.1, s__CAIVAT01 sp903925275, 95.0, 77.26, 0.196; GCA_903928285.1, s__CAIVAT01 sp903928285, 95.0, 76.76, 0.163	171549
3300014152_10	d__Bacteria	p__Bacteroidota	c__Bacteroidia	o__Bacteroidales	f__FEN-979	g__FEN-979	s__											d__Bacteria;p__Bacteroidota;c__Bacteroidia;o__Bacteroidales;f__FEN-979;g__FEN-979;s__	GCA_003142515.1, s__FEN-979 sp003142515, 95.0, 79.01, 0.504; GCA_017882335.1, s__FEN-979 sp017882335, 95.0, 78.43, 0.423; GCA_903929315.1, s__FEN-979 sp903929315, 95.0, 76.91, 0.093; GCA_903915465.1, s__FEN-979 sp903915465, 95.0, 76.03, 0.076	171549
3300019861_17	d__Bacteria	p__Bacteroidota	c__Bacteroidia	o__Bacteroidales	f__UBA932	g__Bact-08	s__											d__Bacteria;p__Bacteroidota;c__Bacteroidia;o__Bacteroidales;f__UBA932;g__Bact-08;s__	GCA_002842465.1, s__Bact-08 sp002842465, 95.0, 78.97, 0.221; GCA_002840895.1, s__Bact-08 sp002840895, 95.0, 78.61, 0.349; GCA_001769195.1, s__Bact-08 sp001769195, 95.0, 78.5, 0.121; GCA_002428635.1, s__Bact-08 sp002428635, 95.0, 78.42, 0.1; GCA_002842515.1, s__Bact-08 sp002842515, 95.0, 78.41, 0.35; GCA_003520315.1, s__Bact-08 sp003520315, 95.0, 78.16, 0.056; GCA_002425935.1, s__Bact-08 sp002425935, 95.0, 77.69, 0.222; GCA_009929175.1, s__Bact-08 sp009929175, 95.0, 77.65, 0.137; GCA_003542575.1, s__Bact-08 sp003542575, 95.0, 77.62, 0.189; GCA_000473305.1, s__Bact-08 sp000473305, 95.0, 77.61, 0.096; GCA_001603425.1, s__Bact-08 sp001603425, 95.0, 77.41, 0.09; GCA_023227835.1, s__Bact-08 sp023227835, 95.0, 77.2, 0.082; GCA_002842695.1, s__Bact-08 sp002842695, 95.0, 76.99, 0.115; GCA_018053445.1, s__Bact-08 sp018053445, 95.0, 76.97, 0.123; GCA_001897515.1, s__Bact-08 sp001897515, 95.0, 76.92, 0.119; GCA_023230265.1, s__Bact-08 sp023230265, 95.0, 76.82, 0.062; GCA_021371955.1, s__Bact-08 sp021371955, 95.0, 76.8, 0.121; GCA_002842655.1, s__Bact-08 sp002842655, 95.0, 76.6, 0.127; GCA_003513895.1, s__Bact-08 sp003513895, 95.0, 76.54, 0.124; GCA_013335275.1, s__Bact-08 sp013335275, 95.0, 76.51, 0.139; GCA_017860395.1, s__Bact-08 sp017860395, 95.0, 76.31, 0.109; GCA_018433265.1, s__Bact-08 sp018433265, 95.0, 75.6, 0.073	171549
3300021561_18	d__Bacteria	p__Bacteroidota	c__Bacteroidia	o__Bacteroidales	f__Tenuifilaceae	g__	s__											d__Bacteria;p__Bacteroidota;c__Bacteroidia;o__Bacteroidales;f__Tenuifilaceae;g__;s__		171549
3300021603_24	d__Bacteria	p__Bacteroidota	c__Bacteroidia	o__Bacteroidales	f__JAADJA01	g__	s__											d__Bacteria;p__Bacteroidota;c__Bacteroidia;o__Bacteroidales;f__JAADJA01;g__;s__		171549
3300012324_1	d__Bacteria	p__Actinomycetota	c__Actinomycetia	o__Actinomycetales	f__Brevibacteriaceae	g__Brevibacterium	s__Brevibacterium paucivorans	GCF_016907735.1	95	d__Bacteria;p__Actinomycetota;c__Actinomycetia;o__Actinomycetales;f__Brevibacteriaceae;g__Brevibacterium;s__Brevibacterium paucivorans	96.03	0.927	GCF_016907735.1	95	d__Bacteria;p__Actinomycetota;c__Actinomycetia;o__Actinomycetales;f__Brevibacteriaceae;g__Brevibacterium;s__Brevibacterium paucivorans	96.03	0.927	d__Bacteria;p__Actinomycetota;c__Actinomycetia;o__Actinomycetales;f__Brevibacteriaceae;g__Brevibacterium;s__	GCA_943914815.1, s__Brevibacterium sp943914815, 95.0, 88.28, 0.797; GCF_000178455.1, s__Brevibacterium mcbrellneri, 95.0, 88.2, 0.83; GCF_001584615.1, s__Brevibacterium ravenspurgense, 95.0, 78.84, 0.191; GCF_001815905.1, s__Brevibacterium sp001815905, 95.0, 78.33, 0.148; GCF_011617245.1, s__Brevibacterium atlanticum, 95.0, 77.51, 0.098; GCF_011617465.1, s__Brevibacterium pigmentatum, 95.0, 77.32, 0.099; GCF_005280295.1, s__Brevibacterium sp005280295, 95.0, 77.28, 0.142; GCF_021532275.1, s__Brevibacterium sp021532275, 95.0, 77.28, 0.108; GCF_021729135.1, s__Brevibacterium daeguense, 95.0, 77.25, 0.098; GCF_011927955.1, s__Brevibacterium marinum, 95.0, 77.22, 0.105; GCF_900169365.1, s__Brevibacterium sp900169365, 95.0, 77.22, 0.097; GCF_021117425.1, s__Brevibacterium sp021117425, 95.0, 77.19, 0.102; GCF_900169065.1, s__Brevibacterium aurantiacum, 95.0, 77.18, 0.11; GCF_011617705.1, s__Brevibacterium limosum, 95.0, 77.18, 0.112; GCF_016107655.1, s__Brevibacterium antiquum, 95.0, 77.16, 0.106; GCF_900169265.1, s__Brevibacterium iodinum, 95.0, 77.14, 0.108; GCF_900169145.1, s__Brevibacterium antiquum_A, 95.0, 77.11, 0.095; GCF_009857845.1, s__Brevibacterium rongguiense, 95.0, 77.07, 0.112; GCF_900184225.1, s__Brevibacterium ihuae, 95.0, 77.05, 0.142; GCF_014836885.1, s__Brevibacterium gallinarum, 95.0, 77.04, 0.128; GCF_013623905.1, s__Brevibacterium sediminis, 95.0, 77.02, 0.102; GCF_016107685.1, s__Brevibacterium yomogidense, 95.0, 77.02, 0.109; GCF_013004595.1, s__Brevibacterium luteolum, 95.0, 76.97, 0.133; GCF_021023135.1, s__Brevibacterium sp021023135, 95.0, 76.97, 0.108; GCF_900105315.1, s__Brevibacterium siliguriense, 95.0, 76.96, 0.104; GCF_024580735.1, s__Brevibacterium sp024580735, 95.0, 76.95, 0.108; GCF_013280495.1, s__Brevibacterium permense, 95.0, 76.95, 0.115; GCF_900105045.1, s__Brevibacterium sandarakinum, 95.0, 76.93, 0.104; GCF_900169275.1, s__Brevibacterium casei, 95.0, 76.91, 0.098; GCF_016892625.1, s__Brevibacterium sp016892625, 95.0, 76.91, 0.099; GCF_004745485.1, s__Brevibacterium sp004745485, 95.0, 76.9, 0.095; GCF_900163715.1, s__Brevibacterium yomogidense_A, 95.0, 76.89, 0.093; GCF_018137945.1, s__Brevibacterium sp018137945, 95.0, 76.87, 0.099; GCF_012844365.1, s__Brevibacterium sp012844365, 95.0, 76.85, 0.115; GCF_007558825.1, s__Brevibacterium aurantiacum_A, 95.0, 76.83, 0.102; GCF_003315415.1, s__Brevibacterium celere_A, 95.0, 76.8, 0.093; GCA_025144725.1, s__Brevibacterium sp025144725, 95.0, 76.78, 0.124; GCF_001570805.1, s__Brevibacterium epidermidis, 95.0, 76.78, 0.106; GCA_022712115.1, s__Brevibacterium sp022712115, 95.0, 76.77, 0.094; GCF_000285835.1, s__Brevibacterium senegalense, 95.0, 76.77, 0.098; GCF_900169165.1, s__Brevibacterium linens, 95.0, 76.75, 0.11; GCF_900169175.1, s__Brevibacterium jeotgali, 95.0, 76.74, 0.097; GCF_004745075.1, s__Brevibacterium sp004745075, 95.0, 76.72, 0.084; GCA_019117325.1, s__Brevibacterium intestinigallinarum, 95.0, 76.7, 0.065; GCA_020743695.1, s__Brevibacterium senegalense_A, 95.0, 76.6, 0.093; GCF_013623835.1, s__Brevibacterium oceani, 95.0, 76.56, 0.101; GCF_006489205.2, s__Brevibacterium sp006489205, 95.0, 76.54, 0.115; GCF_022748595.1, s__Brevibacterium sp022748595, 95.0, 76.53, 0.099; GCF_017808105.1, s__Brevibacterium renqingii, 95.0, 76.52, 0.098; GCF_000426445.1, s__Brevibacterium album, 95.0, 76.34, 0.102; GCA_019117545.1, s__Brevibacterium intestinavium, 95.0, 76.22, 0.091	170994
3300025321_3	d__Bacteria	p__Pseudomonadota	c__Gammaproteobacteria	o__Pseudomonadales	f__Pseudomonadaceae	g__Pseudomonas_E	s__Pseudomonas_E extremorientalis	GCF_001870465.1	95	d__Bacteria;p__Pseudomonadota;c__Gammaproteobacteria;o__Pseudomonadales;f__Pseudomonadaceae;g__Pseudomonas_E;s__Pseudomonas_E extremorientalis	99.29	0.938	GCF_001870465.1	95	d__Bacteria;p__Pseudomonadota;c__Gammaproteobacteria;o__Pseudomonadales;f__Pseudomonadaceae;g__Pseudomonas_E;s__Pseudomonas_E extremorientalis	99.29	0.938	d__Bacteria;p__Pseudomonadota;c__Gammaproteobacteria;o__Pseudomonadales;f__Pseudomonadaceae;g__Pseudomonas_E;s__	GCF_900103345.1, s__Pseudomonas_E azotoformans, 95.0, 94.37, 0.908; GCF_024112395.1, s__Pseudomonas_E pergaminensis, 95.0, 91.3, 0.875; GCF_000612585.1, s__Pseudomonas_E sp000612585, 95.0, 91.2, 0.814; GCF_001579805.1, s__Pseudomonas_E azotoformans_A, 95.0, 90.91, 0.853; GCF_000503215.1, s__Pseudomonas_E canadensis, 95.0, 90.81, 0.858; GCF_001645105.1, s__Pseudomonas_E marginalis, 95.0, 90.75, 0.822; GCF_013385825.1, s__Pseudomonas_E reactans, 95.0, 90.69, 0.853; GCF_900111895.1, s__Pseudomonas_E simiae, 95.0, 90.5, 0.832; GCF_002563895.1, s__Pseudomonas_E lurida, 95.0, 90.44, 0.847; GCF_021390155.1, s__Pseudomonas_E sp021390155, 95.0, 90.19, 0.845; GCF_014268275.3, s__Pseudomonas_E tritici, 95.0, 89.86, 0.821; GCF_900590885.1, s__Pseudomonas_E viridiflava_D, 95.0, 89.65, 0.815; GCF_008692035.1, s__Pseudomonas_E marginalis_C, 95.0, 89.52, 0.829; GCF_002843605.1, s__Pseudomonas_E sp002843605, 95.0, 89.44, 0.818; GCF_001702265.1, s__Pseudomonas_E aylmerensis, 95.0, 89.41, 0.837; GCF_000346755.1, s__Pseudomonas_E sp000346755, 95.0, 89.35, 0.781; GCF_001983175.1, s__Pseudomonas_E cedrina, 95.0, 89.33, 0.798; GCF_014207255.1, s__Pseudomonas_E sp014207255, 95.0, 89.31, 0.807; GCF_007858185.1, s__Pseudomonas_E grimontii, 95.0, 89.26, 0.81; GCF_001269925.1, s__Pseudomonas_E sp001269925, 95.0, 89.25, 0.814; GCF_019145355.1, s__Pseudomonas_E azadiae, 95.0, 89.25, 0.804; GCF_013385985.1, s__Pseudomonas_E sp013385985, 95.0, 89.23, 0.821; GCF_013386585.1, s__Pseudomonas_E sp013386585, 95.0, 89.19, 0.803; GCF_900580675.1, s__Pseudomonas_E sp900580675, 95.0, 89.19, 0.769; GCF_021606685.1, s__Pseudomonas_E syringae_R, 95.0, 89.16, 0.766; GCF_900591205.1, s__Pseudomonas_E sp900591205, 95.0, 89.15, 0.818; GCF_003852405.1, s__Pseudomonas_E sp003852405, 95.0, 89.15, 0.811; GCF_014851685.1, s__Pseudomonas_E sp014851685, 95.0, 89.13, 0.801; GCF_004682045.1, s__Pseudomonas_E nabeulensis, 95.0, 89.12, 0.775; GCF_004682055.1, s__Pseudomonas_E kairouanensis, 95.0, 89.05, 0.781; GCA_016937595.1, s__Pseudomonas_E fulgida, 95.0, 88.99, 0.723; GCF_009866765.1, s__Pseudomonas_E sp009866765, 95.0, 88.97, 0.789; GCF_014230465.1, s__Pseudomonas_E cremoris, 95.0, 88.93, 0.792; GCF_015163715.1, s__Pseudomonas_E cyclaminis, 95.0, 88.93, 0.732; GCF_001050345.1, s__Pseudomonas_E fildesensis, 95.0, 88.81, 0.793; GCF_001708445.1, s__Pseudomonas_E fluorescens_AN, 95.0, 88.8, 0.814; GCF_015461805.1, s__Pseudomonas_E pisciculturae, 95.0, 88.8, 0.779; GCF_009834565.1, s__Pseudomonas_E sp009834565, 95.0, 88.79, 0.819; GCF_002979555.1, s__Pseudomonas_E sp002979555, 95.0, 88.76, 0.744; GCF_001439695.1, s__Pseudomonas_E veronii, 95.0, 88.71, 0.762; GCF_024169655.1, s__Pseudomonas_E marginalis_D, 95.0, 88.68, 0.761; GCF_009707325.1, s__Pseudomonas_E sp002263605, 95.0, 88.67, 0.806; GCF_019139815.1, s__Pseudomonas_E asgharzadehiana, 95.0, 88.65, 0.777; GCF_900102035.1, s__Pseudomonas_E extremaustralis, 95.0, 88.61, 0.755; GCF_013778505.1, s__Pseudomonas_E sivasensis, 95.0, 88.49, 0.781; GCF_016937615.1, s__Pseudomonas_E lactucae, 95.0, 88.49, 0.722; GCF_900107155.1, s__Pseudomonas_E salomonii, 95.0, 88.48, 0.804; GCF_900583165.1, s__Pseudomonas_E sp900583165, 95.0, 88.44, 0.772; GCF_003852315.1, s__Pseudomonas_E sp003014915, 95.0, 88.39, 0.822; GCF_005938045.2, s__Pseudomonas_E sp005938045, 95.0, 88.38, 0.816; GCF_002022275.1, s__Pseudomonas_E fluorescens_AJ, 95.0, 88.37, 0.803; GCF_002813445.1, s__Pseudomonas_E tolaasii, 95.0, 88.37, 0.802; GCF_001870435.1, s__Pseudomonas_E costantinii, 95.0, 88.36, 0.791; GCF_023148575.1, s__Pseudomonas_E sp023148575, 95.0, 88.3, 0.768; GCF_009659625.1, s__Pseudomonas_E haemolytica, 95.0, 88.27, 0.767; GCF_001647715.1, s__Pseudomonas_E antarctica_A, 95.0, 88.25, 0.806; GCF_001439685.1, s__Pseudomonas_E libanensis, 95.7053, 88.15, 0.768; GCF_005863185.1, s__Pseudomonas_E edaphica, 95.0, 88.15, 0.682; GCF_900624995.1, s__Pseudomonas_E antarctica, 95.0, 88.14, 0.755; GCF_900215245.1, s__Pseudomonas_E fluorescens, 95.0, 88.07, 0.808; GCF_001439815.1, s__Pseudomonas_E orientalis, 95.0, 88.07, 0.768; GCF_003851685.1, s__Pseudomonas_E sp003851685, 95.0, 88.05, 0.786; GCF_001902145.1, s__Pseudomonas_E fluorescens_BV, 95.0, 88.04, 0.76; GCF_022807995.1, s__Pseudomonas_E orientalis_B, 95.0, 88.04, 0.763; GCF_003852235.1, s__Pseudomonas_E sp003852235, 95.0, 88.01, 0.754; GCF_002837185.1, s__Pseudomonas_E fluorescens_AM, 95.0, 87.99, 0.752; GCF_002934065.1, s__Pseudomonas_E orientalis_A, 95.0, 87.99, 0.783; GCF_904063055.1, s__Pseudomonas_E paracarnis, 95.0, 87.98, 0.765; GCF_003031675.1, s__Pseudomonas_E palleroniana, 95.0, 87.96, 0.792; GCF_900105675.1, s__Pseudomonas_E synxantha, 95.7053, 87.95, 0.783; GCF_001439845.1, s__Pseudomonas_E lactis, 95.0, 87.92, 0.785; GCF_004519405.1, s__Pseudomonas_E sp004519405, 95.0, 87.9, 0.794; GCF_023242475.1, s__Pseudomonas_E sp023242475, 95.0, 87.89, 0.759; GCF_013522705.1, s__Pseudomonas_E sp002383725, 95.0, 87.86, 0.763; GCF_000263715.2, s__Pseudomonas_E synxantha_A, 95.0, 87.85, 0.775; GCF_019145205.1, s__Pseudomonas_E khavaziana, 95.4619, 87.83, 0.772; GCF_001439805.1, s__Pseudomonas_E trivialis, 95.0, 87.81, 0.718; GCF_001439735.1, s__Pseudomonas_E paralactis, 95.0, 87.71, 0.769; GCF_007858255.1, s__Pseudomonas_E rhodesiae, 95.0, 87.7, 0.775; GCF_001439785.1, s__Pseudomonas_E poae, 95.0, 87.56, 0.725; GCF_013386765.1, s__Pseudomonas_E yamanorum_A, 95.0, 87.49, 0.797; GCF_012935715.1, s__Pseudomonas_E sp000242655, 95.0, 87.43, 0.806; GCF_002874965.1, s__Pseudomonas_E sp002874965, 95.0, 87.38, 0.807; GCF_900105735.1, s__Pseudomonas_E yamanorum, 95.0, 87.26, 0.795; GCF_013386825.1, s__Pseudomonas_E sp013386825, 95.0, 87.23, 0.777; GCF_002204795.1, s__Pseudomonas_E sp002204795, 95.0, 87.23, 0.768; GCF_009296165.1, s__Pseudomonas_E kitaguniensis, 95.0, 87.17, 0.69; GCF_001952855.1, s__Pseudomonas_E sp001952855, 95.0, 87.09, 0.789; GCF_001983165.1, s__Pseudomonas_E gessardii, 95.0, 86.71, 0.692; GCF_007858285.1, s__Pseudomonas_E brenneri, 95.0, 86.6, 0.712; GCF_007858275.1, s__Pseudomonas_E proteolytica, 95.0, 86.51, 0.721; GCF_016925675.1, s__Pseudomonas_E sp012985665, 95.0, 86.41, 0.716; GCF_000730425.1, s__Pseudomonas_E fluorescens_X, 95.0, 86.29, 0.68; GCF_009724245.1, s__Pseudomonas_E spelaei, 95.0, 86.17, 0.74; GCF_018614655.1, s__Pseudomonas_E fluorescens_BX, 95.0, 86.06, 0.698; GCF_012935695.1, s__Pseudomonas_E sp012935695, 95.0, 86.02, 0.752; GCF_002251635.1, s__Pseudomonas_E mandelii_B, 95.0, 85.93, 0.604; GCF_009707515.1, s__Pseudomonas_E karstica, 95.0, 85.5, 0.665; GCF_900106045.1, s__Pseudomonas_E mucidolens, 95.0, 85.12, 0.668	169669
3300026969_4	d__Bacteria	p__Desulfobacterota	c__Desulfovibrionia	o__Desulfovibrionales	f__Desulfovibrionaceae	g__Pseudodesulfovibrio	s__Pseudodesulfovibrio sp913063155	GCA_913063155.1	95	d__Bacteria;p__Desulfobacterota;c__Desulfovibrionia;o__Desulfovibrionales;f__Desulfovibrionaceae;g__Pseudodesulfovibrio;s__Pseudodesulfovibrio sp913063155	99.99	0.994	GCA_913063155.1	95	d__Bacteria;p__Desulfobacterota;c__Desulfovibrionia;o__Desulfovibrionales;f__Desulfovibrionaceae;g__Pseudodesulfovibrio;s__Pseudodesulfovibrio sp913063155	99.99	0.994	d__Bacteria;p__Desulfobacterota;c__Desulfovibrionia;o__Desulfovibrionales;f__Desulfovibrionaceae;g__Pseudodesulfovibrio;s__	GCF_008001235.1, s__Pseudodesulfovibrio onnuriiensis, 95.0, 82.9, 0.71; GCF_008830225.1, s__Pseudodesulfovibrio senegalensis, 95.0, 79.64, 0.436; GCA_913060505.1, s__Pseudodesulfovibrio sp913060505, 95.0, 79.17, 0.289; GCF_001563225.1, s__Pseudodesulfovibrio indicus, 95.0, 78.62, 0.278; GCF_001311825.1, s__Pseudodesulfovibrio brasiliensis, 95.0, 78.56, 0.29; GCF_001874525.1, s__Pseudodesulfovibrio hydrargyri, 95.0, 78.4, 0.3; GCA_015709315.1, s__Pseudodesulfovibrio sp015709315, 95.0, 78.34, 0.307; GCF_000189295.2, s__Pseudodesulfovibrio mercurii, 95.0, 78.3, 0.304; GCF_000375485.1, s__Pseudodesulfovibrio oxyclinae, 95.0, 78.29, 0.256; GCF_009762795.1, s__Pseudodesulfovibrio cashew, 95.0, 78.26, 0.258; GCF_022809775.1, s__Pseudodesulfovibrio tunisiensis, 95.0, 78.13, 0.273; GCA_021353295.1, s__Pseudodesulfovibrio sp021353295, 95.0, 78.09, 0.256; GCF_000176915.2, s__Pseudodesulfovibrio aespoeensis, 95.0, 78.06, 0.301; GCA_017351175.1, s__Pseudodesulfovibrio sp017351175, 95.0, 77.99, 0.275; GCF_009729555.1, s__Pseudodesulfovibrio alkaliphilus, 95.0, 77.84, 0.248; GCF_012516435.1, s__Pseudodesulfovibrio sp012516435, 95.0, 77.74, 0.16; GCF_004025585.1, s__Pseudodesulfovibrio sp004025585, 95.0, 77.64, 0.226; GCF_900217235.1, s__Pseudodesulfovibrio profundus, 95.0, 77.57, 0.107; GCF_000341895.1, s__Pseudodesulfovibrio piezophilus, 95.0, 77.34, 0.075; GCF_020886695.1, s__Pseudodesulfovibrio sediminis, 95.0, 77.34, 0.165; GCF_010468615.1, s__Pseudodesulfovibrio sp010468615, 95.0, 76.85, 0.111; GCA_022712815.1, s__Pseudodesulfovibrio sp022712815, 95.0, 76.77, 0.125; GCA_016744135.1, s__Pseudodesulfovibrio sp016744135, 95.0, 76.74, 0.102; GCA_022712855.1, s__Pseudodesulfovibrio sp022712855, 95.0, 76.69, 0.099; GCA_016342345.1, s__Pseudodesulfovibrio sp016342345, 95.0, 76.67, 0.105	167968
3300026975_5	d__Bacteria	p__Desulfobacterota	c__Desulfovibrionia	o__Desulfovibrionales	f__Desulfovibrionaceae	g__Pseudodesulfovibrio	s__Pseudodesulfovibrio sp913063155	GCA_913063155.1	95	d__Bacteria;p__Desulfobacterota;c__Desulfovibrionia;o__Desulfovibrionales;f__Desulfovibrionaceae;g__Pseudodesulfovibrio;s__Pseudodesulfovibrio sp913063155	99.94	0.974	GCA_913063155.1	95	d__Bacteria;p__Desulfobacterota;c__Desulfovibrionia;o__Desulfovibrionales;f__Desulfovibrionaceae;g__Pseudodesulfovibrio;s__Pseudodesulfovibrio sp913063155	99.94	0.974	d__Bacteria;p__Desulfobacterota;c__Desulfovibrionia;o__Desulfovibrionales;f__Desulfovibrionaceae;g__Pseudodesulfovibrio;s__	GCF_008001235.1, s__Pseudodesulfovibrio onnuriiensis, 95.0, 82.88, 0.692; GCF_008830225.1, s__Pseudodesulfovibrio senegalensis, 95.0, 79.54, 0.426; GCA_913060505.1, s__Pseudodesulfovibrio sp913060505, 95.0, 79.13, 0.28; GCF_001563225.1, s__Pseudodesulfovibrio indicus, 95.0, 78.62, 0.275; GCF_001311825.1, s__Pseudodesulfovibrio brasiliensis, 95.0, 78.49, 0.275; GCA_015709315.1, s__Pseudodesulfovibrio sp015709315, 95.0, 78.46, 0.308; GCF_001874525.1, s__Pseudodesulfovibrio hydrargyri, 95.0, 78.44, 0.296; GCF_000189295.2, s__Pseudodesulfovibrio mercurii, 95.0, 78.32, 0.298; GCF_009762795.1, s__Pseudodesulfovibrio cashew, 95.0, 78.32, 0.258; GCA_021353295.1, s__Pseudodesulfovibrio sp021353295, 95.0, 78.19, 0.25; GCF_022809775.1, s__Pseudodesulfovibrio tunisiensis, 95.0, 78.17, 0.259; GCF_000375485.1, s__Pseudodesulfovibrio oxyclinae, 95.0, 78.05, 0.257; GCF_000176915.2, s__Pseudodesulfovibrio aespoeensis, 95.0, 78.04, 0.29; GCA_017351175.1, s__Pseudodesulfovibrio sp017351175, 95.0, 78.03, 0.272; GCF_009729555.1, s__Pseudodesulfovibrio alkaliphilus, 95.0, 77.86, 0.249; GCF_004025585.1, s__Pseudodesulfovibrio sp004025585, 95.0, 77.75, 0.232; GCF_012516435.1, s__Pseudodesulfovibrio sp012516435, 95.0, 77.7, 0.16; GCF_020886695.1, s__Pseudodesulfovibrio sediminis, 95.0, 77.53, 0.16; GCF_900217235.1, s__Pseudodesulfovibrio profundus, 95.0, 77.5, 0.115; GCF_000341895.1, s__Pseudodesulfovibrio piezophilus, 95.0, 77.07, 0.072; GCF_010468615.1, s__Pseudodesulfovibrio sp010468615, 95.0, 76.91, 0.11; GCA_022712815.1, s__Pseudodesulfovibrio sp022712815, 95.0, 76.87, 0.126; GCA_022712855.1, s__Pseudodesulfovibrio sp022712855, 95.0, 76.85, 0.093; GCA_016342345.1, s__Pseudodesulfovibrio sp016342345, 95.0, 76.78, 0.102; GCA_016744135.1, s__Pseudodesulfovibrio sp016744135, 95.0, 76.75, 0.101	167968
3300026977_4	d__Bacteria	p__Desulfobacterota	c__Desulfovibrionia	o__Desulfovibrionales	f__Desulfovibrionaceae	g__Pseudodesulfovibrio	s__Pseudodesulfovibrio sp913063155	GCA_913063155.1	95	d__Bacteria;p__Desulfobacterota;c__Desulfovibrionia;o__Desulfovibrionales;f__Desulfovibrionaceae;g__Pseudodesulfovibrio;s__Pseudodesulfovibrio sp913063155	100	0.993	GCA_913063155.1	95	d__Bacteria;p__Desulfobacterota;c__Desulfovibrionia;o__Desulfovibrionales;f__Desulfovibrionaceae;g__Pseudodesulfovibrio;s__Pseudodesulfovibrio sp913063155	100	0.993	d__Bacteria;p__Desulfobacterota;c__Desulfovibrionia;o__Desulfovibrionales;f__Desulfovibrionaceae;g__Pseudodesulfovibrio;s__	GCF_008001235.1, s__Pseudodesulfovibrio onnuriiensis, 95.0, 82.89, 0.7; GCF_008830225.1, s__Pseudodesulfovibrio senegalensis, 95.0, 79.61, 0.431; GCA_913060505.1, s__Pseudodesulfovibrio sp913060505, 95.0, 79.01, 0.289; GCF_001563225.1, s__Pseudodesulfovibrio indicus, 95.0, 78.7, 0.276; GCF_001311825.1, s__Pseudodesulfovibrio brasiliensis, 95.0, 78.58, 0.29; GCF_001874525.1, s__Pseudodesulfovibrio hydrargyri, 95.0, 78.53, 0.296; GCF_000189295.2, s__Pseudodesulfovibrio mercurii, 95.0, 78.39, 0.305; GCA_015709315.1, s__Pseudodesulfovibrio sp015709315, 95.0, 78.31, 0.315; GCF_009762795.1, s__Pseudodesulfovibrio cashew, 95.0, 78.22, 0.262; GCF_000375485.1, s__Pseudodesulfovibrio oxyclinae, 95.0, 78.17, 0.257; GCF_022809775.1, s__Pseudodesulfovibrio tunisiensis, 95.0, 78.13, 0.268; GCA_021353295.1, s__Pseudodesulfovibrio sp021353295, 95.0, 78.11, 0.254; GCF_000176915.2, s__Pseudodesulfovibrio aespoeensis, 95.0, 78.06, 0.299; GCA_017351175.1, s__Pseudodesulfovibrio sp017351175, 95.0, 78.0, 0.28; GCF_009729555.1, s__Pseudodesulfovibrio alkaliphilus, 95.0, 77.84, 0.248; GCF_004025585.1, s__Pseudodesulfovibrio sp004025585, 95.0, 77.82, 0.237; GCF_012516435.1, s__Pseudodesulfovibrio sp012516435, 95.0, 77.52, 0.161; GCF_900217235.1, s__Pseudodesulfovibrio profundus, 95.0, 77.5, 0.104; GCF_000341895.1, s__Pseudodesulfovibrio piezophilus, 95.0, 77.24, 0.073; GCF_020886695.1, s__Pseudodesulfovibrio sediminis, 95.0, 77.2, 0.164; GCF_010468615.1, s__Pseudodesulfovibrio sp010468615, 95.0, 76.92, 0.112; GCA_022712815.1, s__Pseudodesulfovibrio sp022712815, 95.0, 76.8, 0.124; GCA_016342345.1, s__Pseudodesulfovibrio sp016342345, 95.0, 76.78, 0.105; GCA_022712855.1, s__Pseudodesulfovibrio sp022712855, 95.0, 76.71, 0.098; GCA_016744135.1, s__Pseudodesulfovibrio sp016744135, 95.0, 76.69, 0.1	167968
3300026978_4	d__Bacteria	p__Desulfobacterota	c__Desulfovibrionia	o__Desulfovibrionales	f__Desulfovibrionaceae	g__Pseudodesulfovibrio	s__Pseudodesulfovibrio sp913063155	GCA_913063155.1	95	d__Bacteria;p__Desulfobacterota;c__Desulfovibrionia;o__Desulfovibrionales;f__Desulfovibrionaceae;g__Pseudodesulfovibrio;s__Pseudodesulfovibrio sp913063155	100	0.992	GCA_913063155.1	95	d__Bacteria;p__Desulfobacterota;c__Desulfovibrionia;o__Desulfovibrionales;f__Desulfovibrionaceae;g__Pseudodesulfovibrio;s__Pseudodesulfovibrio sp913063155	100	0.992	d__Bacteria;p__Desulfobacterota;c__Desulfovibrionia;o__Desulfovibrionales;f__Desulfovibrionaceae;g__Pseudodesulfovibrio;s__	GCF_008001235.1, s__Pseudodesulfovibrio onnuriiensis, 95.0, 82.91, 0.71; GCF_008830225.1, s__Pseudodesulfovibrio senegalensis, 95.0, 79.63, 0.434; GCA_913060505.1, s__Pseudodesulfovibrio sp913060505, 95.0, 79.05, 0.289; GCF_001563225.1, s__Pseudodesulfovibrio indicus, 95.0, 78.68, 0.278; GCF_001874525.1, s__Pseudodesulfovibrio hydrargyri, 95.0, 78.52, 0.297; GCF_001311825.1, s__Pseudodesulfovibrio brasiliensis, 95.0, 78.46, 0.288; GCA_015709315.1, s__Pseudodesulfovibrio sp015709315, 95.0, 78.24, 0.325; GCF_009762795.1, s__Pseudodesulfovibrio cashew, 95.0, 78.23, 0.257; GCF_000375485.1, s__Pseudodesulfovibrio oxyclinae, 95.0, 78.22, 0.253; GCF_000189295.2, s__Pseudodesulfovibrio mercurii, 95.0, 78.19, 0.311; GCF_022809775.1, s__Pseudodesulfovibrio tunisiensis, 95.0, 78.15, 0.27; GCF_000176915.2, s__Pseudodesulfovibrio aespoeensis, 95.0, 78.15, 0.296; GCA_021353295.1, s__Pseudodesulfovibrio sp021353295, 95.0, 78.09, 0.252; GCA_017351175.1, s__Pseudodesulfovibrio sp017351175, 95.0, 78.06, 0.282; GCF_009729555.1, s__Pseudodesulfovibrio alkaliphilus, 95.0, 77.77, 0.252; GCF_004025585.1, s__Pseudodesulfovibrio sp004025585, 95.0, 77.74, 0.237; GCF_012516435.1, s__Pseudodesulfovibrio sp012516435, 95.0, 77.59, 0.163; GCF_900217235.1, s__Pseudodesulfovibrio profundus, 95.0, 77.45, 0.109; GCF_020886695.1, s__Pseudodesulfovibrio sediminis, 95.0, 77.4, 0.169; GCF_000341895.1, s__Pseudodesulfovibrio piezophilus, 95.0, 77.09, 0.074; GCA_022712815.1, s__Pseudodesulfovibrio sp022712815, 95.0, 76.88, 0.129; GCF_010468615.1, s__Pseudodesulfovibrio sp010468615, 95.0, 76.8, 0.111; GCA_022712855.1, s__Pseudodesulfovibrio sp022712855, 95.0, 76.73, 0.097; GCA_016744135.1, s__Pseudodesulfovibrio sp016744135, 95.0, 76.65, 0.102; GCA_016342345.1, s__Pseudodesulfovibrio sp016342345, 95.0, 76.62, 0.106	167968
3300029116_15	d__Bacteria	p__Desulfobacterota	c__Desulfovibrionia	o__Desulfovibrionales	f__Desulfovibrionaceae	g__Desulfovibrio	s__Desulfovibrio sp900319575	GCA_900319575.1	95	d__Bacteria;p__Desulfobacterota;c__Desulfovibrionia;o__Desulfovibrionales;f__Desulfovibrionaceae;g__Desulfovibrio;s__Desulfovibrio sp900319575	98.05	0.929	GCA_900319575.1	95	d__Bacteria;p__Desulfobacterota;c__Desulfovibrionia;o__Desulfovibrionales;f__Desulfovibrionaceae;g__Desulfovibrio;s__Desulfovibrio sp900319575	98.05	0.929	d__Bacteria;p__Desulfobacterota;c__Desulfovibrionia;o__Desulfovibrionales;f__Desulfovibrionaceae;g__Desulfovibrio;s__	GCA_900546145.1, s__Desulfovibrio sp900546145, 95.0, 94.29, 0.901; GCA_016284885.1, s__Desulfovibrio sp016284885, 95.0, 78.9, 0.305; GCA_002369295.1, s__Desulfovibrio sp002369295, 95.0, 78.67, 0.31; GCA_013374015.1, s__Desulfovibrio kirbyi, 95.0, 78.24, 0.033; GCA_019113165.1, s__Desulfovibrio intestinipullorum, 95.0, 77.78, 0.236; GCF_900116045.1, s__Desulfovibrio piger_A, 95.0, 77.74, 0.202; GCF_000156375.1, s__Desulfovibrio piger, 95.0439, 77.72, 0.183; GCA_944327295.1, s__Desulfovibrio sp944327295, 95.0, 77.66, 0.22; GCF_012843875.1, s__Desulfovibrio sp900556755, 95.0439, 77.62, 0.186; GCF_002159665.1, s__Desulfovibrio faecigallinarum, 95.0, 77.61, 0.19; GCA_944324935.1, s__Desulfovibrio sp944324935, 95.0, 77.57, 0.14; GCA_014804965.1, s__Desulfovibrio sp014804965, 95.0, 77.47, 0.136; GCA_944327235.1, s__Desulfovibrio sp944327235, 95.0, 77.46, 0.122; GCA_024699605.1, s__Desulfovibrio sp024699605, 95.0, 77.38, 0.048; GCA_019118745.1, s__Desulfovibrio gallistercoris, 95.0, 77.37, 0.162; GCA_900547595.1, s__Desulfovibrio sp900547595, 95.0, 77.3, 0.132; GCF_009696265.1, s__Desulfovibrio porci, 95.0, 77.24, 0.159; GCA_019114565.1, s__Desulfovibrio intestinigallinarum, 95.0, 77.21, 0.134; GCA_014803725.1, s__Desulfovibrio sp014803725, 95.0, 77.2, 0.15; GCA_944327095.1, s__Desulfovibrio sp944327095, 95.0, 77.19, 0.162; GCF_004801255.1, s__Desulfovibrio desulfuricans_C, 95.0, 77.16, 0.116; GCF_000420465.1, s__Desulfovibrio desulfuricans, 95.0, 77.14, 0.112; GCF_014202345.1, s__Desulfovibrio intestinalis, 95.0, 77.13, 0.088; GCA_019118345.1, s__Desulfovibrio intestinavium, 95.0, 77.13, 0.145; GCA_015062205.1, s__Desulfovibrio desulfuricans_D, 95.0, 77.12, 0.138; GCA_944324525.1, s__Desulfovibrio sp944324525, 95.0, 77.12, 0.139; GCF_001553605.1, s__Desulfovibrio fairfieldensis, 95.0, 77.11, 0.16; GCF_902702915.1, s__Desulfovibrio sp900095395, 95.0, 77.11, 0.103; GCA_944324505.1, s__Desulfovibrio sp944324505, 95.0, 77.1, 0.152; GCA_944327285.1, s__Desulfovibrio sp944327285, 95.0, 77.09, 0.149; GCF_900243745.1, s__Desulfovibrio sp900243745, 95.0, 77.07, 0.099; GCA_003251995.1, s__Desulfovibrio desulfuricans_B, 95.0, 77.06, 0.072; GCF_011039135.1, s__Desulfovibrio sp011039135, 95.0, 77.04, 0.157; GCA_945871415.1, s__Desulfovibrio sp945871415, 95.0, 77.01, 0.124; GCA_017528345.1, s__Desulfovibrio sp017528345, 95.0, 77.0, 0.041; GCF_004309735.1, s__Desulfovibrio legallii, 95.0, 76.99, 0.127; GCA_024692205.1, s__Desulfovibrio sp024692205, 95.0, 76.98, 0.094; GCA_000403945.1, s__Desulfovibrio sp000403945, 95.0, 76.98, 0.132; GCF_900102485.1, s__Desulfovibrio legallii_A, 95.0, 76.98, 0.144; GCF_002355955.1, s__Desulfovibrio trichonymphae, 95.0, 76.94, 0.051; GCA_905235595.1, s__Desulfovibrio sp905235595, 95.0, 76.94, 0.04; GCA_910575755.1, s__Desulfovibrio sp910575755, 95.0, 76.85, 0.113; GCA_014804905.1, s__Desulfovibrio sp014804905, 95.0, 76.83, 0.132; GCF_022508225.1, s__Desulfovibrio sp022508225, 95.0, 76.83, 0.103; GCA_023419375.1, s__Desulfovibrio sp023419375, 95.0, 76.82, 0.117; GCA_905215675.1, s__Desulfovibrio sp905215675, 95.0, 76.8, 0.155; GCA_910584445.1, s__Desulfovibrio sp910584445, 95.0, 76.77, 0.12; GCA_934546745.1, s__Desulfovibrio sp934546745, 95.0, 76.77, 0.112; GCA_017415765.1, s__Desulfovibrio sp017415765, 95.0, 76.76, 0.101; GCA_905214305.1, s__Desulfovibrio sp905214305, 95.0, 76.76, 0.103; GCA_944324555.1, s__Desulfovibrio sp944324555, 95.0, 76.76, 0.137; GCA_017450275.1, s__Desulfovibrio sp017450275, 95.0, 76.71, 0.047; GCA_002237645.1, s__Desulfovibrio sp002237645, 95.0, 76.7, 0.123; GCA_019422935.1, s__Desulfovibrio sp019422935, 95.0, 76.7, 0.122; GCA_017455745.1, s__Desulfovibrio sp017455745, 95.0, 76.68, 0.035; GCF_011039085.1, s__Desulfovibrio sp011039085, 95.0, 76.68, 0.096; GCA_017396005.1, s__Desulfovibrio sp017396005, 95.0, 76.64, 0.053; GCA_009929215.1, s__Desulfovibrio sp009929215, 95.0, 76.57, 0.101; GCF_003860215.1, s__Desulfovibrio sp003860215, 95.0, 76.51, 0.094; GCA_009712225.1, s__Desulfovibrio sp009712225, 95.0, 76.43, 0.12; GCA_019424165.1, s__Desulfovibrio sp019424165, 95.0, 76.38, 0.096; GCA_017454105.1, s__Desulfovibrio sp017454105, 95.0, 76.37, 0.028; GCA_017613715.1, s__Desulfovibrio sp017613715, 95.0, 76.32, 0.048; GCA_024683955.1, s__Desulfovibrio sp024683955, 95.0, 76.27, 0.047; GCA_017454325.1, s__Desulfovibrio sp017454325, 95.0, 76.22, 0.042; GCA_014804865.1, s__Desulfovibrio sp014804865, 95.0, 76.16, 0.024; GCA_009773975.1, s__Desulfovibrio sp009773975, 95.0, 76.09, 0.046; GCA_017454855.1, s__Desulfovibrio sp017454855, 95.0, 76.03, 0.055; GCA_910587035.1, s__Desulfovibrio sp910587035, 95.0, 75.99, 0.036; GCA_944327045.1, s__Desulfovibrio sp944327045, 95.0, 75.98, 0.104; GCA_014804915.1, s__Desulfovibrio sp014804915, 95.0, 75.74, 0.03; GCA_017613295.1, s__Desulfovibrio sp017613295, 95.0, 75.5, 0.053; GCA_017454005.1, s__Desulfovibrio sp017454005, 95.0, 75.41, 0.012	167968
3300029128_16	d__Bacteria	p__Desulfobacterota	c__Desulfovibrionia	o__Desulfovibrionales	f__Desulfovibrionaceae	g__Desulfovibrio	s__Desulfovibrio sp900319575	GCA_900319575.1	95	d__Bacteria;p__Desulfobacterota;c__Desulfovibrionia;o__Desulfovibrionales;f__Desulfovibrionaceae;g__Desulfovibrio;s__Desulfovibrio sp900319575	98.49	0.898	GCA_900319575.1	95	d__Bacteria;p__Desulfobacterota;c__Desulfovibrionia;o__Desulfovibrionales;f__Desulfovibrionaceae;g__Desulfovibrio;s__Desulfovibrio sp900319575	98.49	0.898	d__Bacteria;p__Desulfobacterota;c__Desulfovibrionia;o__Desulfovibrionales;f__Desulfovibrionaceae;g__Desulfovibrio;s__	GCA_900546145.1, s__Desulfovibrio sp900546145, 95.0, 94.19, 0.892; GCA_016284885.1, s__Desulfovibrio sp016284885, 95.0, 79.04, 0.313; GCA_002369295.1, s__Desulfovibrio sp002369295, 95.0, 78.96, 0.317; GCF_900116045.1, s__Desulfovibrio piger_A, 95.0, 77.88, 0.236; GCA_944327295.1, s__Desulfovibrio sp944327295, 95.0, 77.81, 0.235; GCA_019113165.1, s__Desulfovibrio intestinipullorum, 95.0, 77.8, 0.264; GCF_012843875.1, s__Desulfovibrio sp900556755, 95.0439, 77.79, 0.216; GCF_002159665.1, s__Desulfovibrio faecigallinarum, 95.0, 77.75, 0.22; GCF_000156375.1, s__Desulfovibrio piger, 95.0439, 77.53, 0.205; GCA_013374015.1, s__Desulfovibrio kirbyi, 95.0, 77.45, 0.04; GCA_945871415.1, s__Desulfovibrio sp945871415, 95.0, 77.44, 0.113; GCA_015062205.1, s__Desulfovibrio desulfuricans_D, 95.0, 77.42, 0.144; GCA_944324935.1, s__Desulfovibrio sp944324935, 95.0, 77.42, 0.16; GCA_944327095.1, s__Desulfovibrio sp944327095, 95.0, 77.37, 0.163; GCA_944324505.1, s__Desulfovibrio sp944324505, 95.0, 77.36, 0.145; GCF_004801255.1, s__Desulfovibrio desulfuricans_C, 95.0, 77.36, 0.123; GCF_014202345.1, s__Desulfovibrio intestinalis, 95.0, 77.3, 0.107; GCA_944327235.1, s__Desulfovibrio sp944327235, 95.0, 77.28, 0.143; GCA_944324525.1, s__Desulfovibrio sp944324525, 95.0, 77.26, 0.156; GCA_019114565.1, s__Desulfovibrio intestinigallinarum, 95.0, 77.26, 0.145; GCA_014804965.1, s__Desulfovibrio sp014804965, 95.0, 77.26, 0.16; GCF_011039135.1, s__Desulfovibrio sp011039135, 95.0, 77.25, 0.172; GCA_019118745.1, s__Desulfovibrio gallistercoris, 95.0, 77.25, 0.175; GCF_001553605.1, s__Desulfovibrio fairfieldensis, 95.0, 77.19, 0.183; GCF_009696265.1, s__Desulfovibrio porci, 95.0, 77.16, 0.196; GCA_014803725.1, s__Desulfovibrio sp014803725, 95.0, 77.15, 0.164; GCF_902702915.1, s__Desulfovibrio sp900095395, 95.0, 77.13, 0.128; GCA_944327285.1, s__Desulfovibrio sp944327285, 95.0, 77.13, 0.157; GCA_019118345.1, s__Desulfovibrio intestinavium, 95.0, 77.11, 0.165; GCA_900547595.1, s__Desulfovibrio sp900547595, 95.0, 77.1, 0.138; GCF_900243745.1, s__Desulfovibrio sp900243745, 95.0, 77.09, 0.112; GCF_002355955.1, s__Desulfovibrio trichonymphae, 95.0, 77.07, 0.053; GCA_023419375.1, s__Desulfovibrio sp023419375, 95.0, 76.93, 0.127; GCA_944324555.1, s__Desulfovibrio sp944324555, 95.0, 76.92, 0.133; GCF_004309735.1, s__Desulfovibrio legallii, 95.0, 76.91, 0.144; GCA_019422935.1, s__Desulfovibrio sp019422935, 95.0, 76.89, 0.127; GCA_905214305.1, s__Desulfovibrio sp905214305, 95.0, 76.89, 0.108; GCF_000420465.1, s__Desulfovibrio desulfuricans, 95.0, 76.87, 0.123; GCA_017450275.1, s__Desulfovibrio sp017450275, 95.0, 76.87, 0.038; GCA_000403945.1, s__Desulfovibrio sp000403945, 95.0, 76.85, 0.123; GCA_024692205.1, s__Desulfovibrio sp024692205, 95.0, 76.84, 0.107; GCA_905215675.1, s__Desulfovibrio sp905215675, 95.0, 76.84, 0.167; GCF_011039085.1, s__Desulfovibrio sp011039085, 95.0, 76.84, 0.108; GCA_905235595.1, s__Desulfovibrio sp905235595, 95.0, 76.82, 0.049; GCA_024699605.1, s__Desulfovibrio sp024699605, 95.0, 76.81, 0.065; GCA_910584445.1, s__Desulfovibrio sp910584445, 95.0, 76.8, 0.14; GCA_017415765.1, s__Desulfovibrio sp017415765, 95.0, 76.8, 0.095; GCF_022508225.1, s__Desulfovibrio sp022508225, 95.0, 76.75, 0.109; GCF_900102485.1, s__Desulfovibrio legallii_A, 95.0, 76.75, 0.16; GCA_002237645.1, s__Desulfovibrio sp002237645, 95.0, 76.74, 0.137; GCA_014804905.1, s__Desulfovibrio sp014804905, 95.0, 76.73, 0.142; GCA_003251995.1, s__Desulfovibrio desulfuricans_B, 95.0, 76.73, 0.076; GCA_934546745.1, s__Desulfovibrio sp934546745, 95.0, 76.69, 0.12; GCA_017528345.1, s__Desulfovibrio sp017528345, 95.0, 76.6, 0.045; GCA_009929215.1, s__Desulfovibrio sp009929215, 95.0, 76.59, 0.112; GCA_019424165.1, s__Desulfovibrio sp019424165, 95.0, 76.58, 0.109; GCA_910575755.1, s__Desulfovibrio sp910575755, 95.0, 76.55, 0.14; GCA_017396005.1, s__Desulfovibrio sp017396005, 95.0, 76.54, 0.053; GCF_003860215.1, s__Desulfovibrio sp003860215, 95.0, 76.51, 0.099; GCA_017454105.1, s__Desulfovibrio sp017454105, 95.0, 76.48, 0.028; GCA_014804915.1, s__Desulfovibrio sp014804915, 95.0, 76.46, 0.037; GCA_944327045.1, s__Desulfovibrio sp944327045, 95.0, 76.4, 0.107; GCA_017455745.1, s__Desulfovibrio sp017455745, 95.0, 76.38, 0.033; GCA_009712225.1, s__Desulfovibrio sp009712225, 95.0, 76.35, 0.143; GCA_017613715.1, s__Desulfovibrio sp017613715, 95.0, 76.32, 0.051; GCA_009773975.1, s__Desulfovibrio sp009773975, 95.0, 76.2, 0.054; GCA_017454855.1, s__Desulfovibrio sp017454855, 95.0, 76.12, 0.061; GCA_024683955.1, s__Desulfovibrio sp024683955, 95.0, 76.03, 0.044; GCA_910587035.1, s__Desulfovibrio sp910587035, 95.0, 75.98, 0.04; GCA_017454325.1, s__Desulfovibrio sp017454325, 95.0, 75.91, 0.047; GCA_014804865.1, s__Desulfovibrio sp014804865, 95.0, 75.87, 0.022; GCA_017454005.1, s__Desulfovibrio sp017454005, 95.0, 75.56, 0.01; GCA_017613295.1, s__Desulfovibrio sp017613295, 95.0, 75.55, 0.057	167968
3300029227_14	d__Bacteria	p__Desulfobacterota	c__Desulfovibrionia	o__Desulfovibrionales	f__Desulfovibrionaceae	g__Desulfovibrio	s__Desulfovibrio sp900319575	GCA_900319575.1	95	d__Bacteria;p__Desulfobacterota;c__Desulfovibrionia;o__Desulfovibrionales;f__Desulfovibrionaceae;g__Desulfovibrio;s__Desulfovibrio sp900319575	98.41	0.933	GCA_900319575.1	95	d__Bacteria;p__Desulfobacterota;c__Desulfovibrionia;o__Desulfovibrionales;f__Desulfovibrionaceae;g__Desulfovibrio;s__Desulfovibrio sp900319575	98.41	0.933	d__Bacteria;p__Desulfobacterota;c__Desulfovibrionia;o__Desulfovibrionales;f__Desulfovibrionaceae;g__Desulfovibrio;s__	GCA_900546145.1, s__Desulfovibrio sp900546145, 95.0, 94.26, 0.888; GCA_016284885.1, s__Desulfovibrio sp016284885, 95.0, 78.98, 0.313; GCA_002369295.1, s__Desulfovibrio sp002369295, 95.0, 78.92, 0.322; GCF_012843875.1, s__Desulfovibrio sp900556755, 95.0439, 78.03, 0.206; GCF_900116045.1, s__Desulfovibrio piger_A, 95.0, 77.96, 0.232; GCA_944327295.1, s__Desulfovibrio sp944327295, 95.0, 77.83, 0.229; GCF_000156375.1, s__Desulfovibrio piger, 95.0439, 77.79, 0.209; GCA_019113165.1, s__Desulfovibrio intestinipullorum, 95.0, 77.77, 0.255; GCF_002159665.1, s__Desulfovibrio faecigallinarum, 95.0, 77.71, 0.211; GCA_019114565.1, s__Desulfovibrio intestinigallinarum, 95.0, 77.52, 0.138; GCA_944324935.1, s__Desulfovibrio sp944324935, 95.0, 77.47, 0.165; GCA_944327095.1, s__Desulfovibrio sp944327095, 95.0, 77.47, 0.165; GCA_015062205.1, s__Desulfovibrio desulfuricans_D, 95.0, 77.36, 0.151; GCA_944327285.1, s__Desulfovibrio sp944327285, 95.0, 77.34, 0.147; GCA_944324505.1, s__Desulfovibrio sp944324505, 95.0, 77.34, 0.152; GCA_019118745.1, s__Desulfovibrio gallistercoris, 95.0, 77.34, 0.165; GCA_019118345.1, s__Desulfovibrio intestinavium, 95.0, 77.33, 0.149; GCA_014804965.1, s__Desulfovibrio sp014804965, 95.0, 77.28, 0.152; GCA_944327235.1, s__Desulfovibrio sp944327235, 95.0, 77.28, 0.147; GCA_013374015.1, s__Desulfovibrio kirbyi, 95.0, 77.28, 0.04; GCF_009696265.1, s__Desulfovibrio porci, 95.0, 77.27, 0.18; GCF_014202345.1, s__Desulfovibrio intestinalis, 95.0, 77.27, 0.094; GCF_004801255.1, s__Desulfovibrio desulfuricans_C, 95.0, 77.23, 0.125; GCA_944324525.1, s__Desulfovibrio sp944324525, 95.0, 77.23, 0.148; GCF_900243745.1, s__Desulfovibrio sp900243745, 95.0, 77.21, 0.117; GCF_002355955.1, s__Desulfovibrio trichonymphae, 95.0, 77.19, 0.049; GCA_945871415.1, s__Desulfovibrio sp945871415, 95.0, 77.16, 0.122; GCA_900547595.1, s__Desulfovibrio sp900547595, 95.0, 77.14, 0.15; GCF_902702915.1, s__Desulfovibrio sp900095395, 95.0, 77.11, 0.121; GCA_014803725.1, s__Desulfovibrio sp014803725, 95.0, 77.09, 0.171; GCF_011039135.1, s__Desulfovibrio sp011039135, 95.0, 77.09, 0.175; GCA_024699605.1, s__Desulfovibrio sp024699605, 95.0, 77.04, 0.057; GCA_905215675.1, s__Desulfovibrio sp905215675, 95.0, 77.04, 0.163; GCF_004309735.1, s__Desulfovibrio legallii, 95.0, 76.99, 0.144; GCA_014804905.1, s__Desulfovibrio sp014804905, 95.0, 76.98, 0.138; GCA_024692205.1, s__Desulfovibrio sp024692205, 95.0, 76.93, 0.103; GCF_001553605.1, s__Desulfovibrio fairfieldensis, 95.0, 76.93, 0.189; GCA_000403945.1, s__Desulfovibrio sp000403945, 95.0, 76.89, 0.123; GCA_944324555.1, s__Desulfovibrio sp944324555, 95.0, 76.89, 0.139; GCA_017455745.1, s__Desulfovibrio sp017455745, 95.0, 76.88, 0.03; GCA_023419375.1, s__Desulfovibrio sp023419375, 95.0, 76.86, 0.122; GCF_011039085.1, s__Desulfovibrio sp011039085, 95.0, 76.85, 0.115; GCA_910584445.1, s__Desulfovibrio sp910584445, 95.0, 76.85, 0.131; GCA_017415765.1, s__Desulfovibrio sp017415765, 95.0, 76.83, 0.101; GCA_017528345.1, s__Desulfovibrio sp017528345, 95.0, 76.8, 0.039; GCA_017450275.1, s__Desulfovibrio sp017450275, 95.0, 76.8, 0.038; GCA_019422935.1, s__Desulfovibrio sp019422935, 95.0, 76.79, 0.119; GCF_000420465.1, s__Desulfovibrio desulfuricans, 95.0, 76.75, 0.128; GCA_910575755.1, s__Desulfovibrio sp910575755, 95.0, 76.75, 0.133; GCA_905214305.1, s__Desulfovibrio sp905214305, 95.0, 76.74, 0.11; GCF_900102485.1, s__Desulfovibrio legallii_A, 95.0, 76.68, 0.159; GCA_009929215.1, s__Desulfovibrio sp009929215, 95.0, 76.66, 0.108; GCA_934546745.1, s__Desulfovibrio sp934546745, 95.0, 76.65, 0.112; GCA_002237645.1, s__Desulfovibrio sp002237645, 95.0, 76.64, 0.134; GCA_019424165.1, s__Desulfovibrio sp019424165, 95.0, 76.63, 0.11; GCA_003251995.1, s__Desulfovibrio desulfuricans_B, 95.0, 76.56, 0.078; GCA_017396005.1, s__Desulfovibrio sp017396005, 95.0, 76.53, 0.061; GCA_017454105.1, s__Desulfovibrio sp017454105, 95.0, 76.48, 0.034; GCA_905235595.1, s__Desulfovibrio sp905235595, 95.0, 76.46, 0.048; GCF_022508225.1, s__Desulfovibrio sp022508225, 95.0, 76.46, 0.112; GCA_009712225.1, s__Desulfovibrio sp009712225, 95.0, 76.37, 0.138; GCF_003860215.1, s__Desulfovibrio sp003860215, 95.0, 76.34, 0.106; GCA_024683955.1, s__Desulfovibrio sp024683955, 95.0, 76.31, 0.045; GCA_014804865.1, s__Desulfovibrio sp014804865, 95.0, 76.31, 0.024; GCA_017613715.1, s__Desulfovibrio sp017613715, 95.0, 76.28, 0.052; GCA_014804915.1, s__Desulfovibrio sp014804915, 95.0, 76.21, 0.04; GCA_944327045.1, s__Desulfovibrio sp944327045, 95.0, 76.17, 0.109; GCA_009773975.1, s__Desulfovibrio sp009773975, 95.0, 76.11, 0.048; GCA_017454855.1, s__Desulfovibrio sp017454855, 95.0, 75.98, 0.066; GCA_017454325.1, s__Desulfovibrio sp017454325, 95.0, 75.96, 0.044; GCA_910587035.1, s__Desulfovibrio sp910587035, 95.0, 75.87, 0.04; GCA_017613295.1, s__Desulfovibrio sp017613295, 95.0, 75.6, 0.053; GCA_017454005.1, s__Desulfovibrio sp017454005, 95.0, 75.5, 0.008	167968
3300029243_11	d__Bacteria	p__Desulfobacterota	c__Desulfovibrionia	o__Desulfovibrionales	f__Desulfovibrionaceae	g__Desulfovibrio	s__Desulfovibrio sp900319575	GCA_900319575.1	95	d__Bacteria;p__Desulfobacterota;c__Desulfovibrionia;o__Desulfovibrionales;f__Desulfovibrionaceae;g__Desulfovibrio;s__Desulfovibrio sp900319575	98.36	0.936	GCA_900319575.1	95	d__Bacteria;p__Desulfobacterota;c__Desulfovibrionia;o__Desulfovibrionales;f__Desulfovibrionaceae;g__Desulfovibrio;s__Desulfovibrio sp900319575	98.36	0.936	d__Bacteria;p__Desulfobacterota;c__Desulfovibrionia;o__Desulfovibrionales;f__Desulfovibrionaceae;g__Desulfovibrio;s__	GCA_900546145.1, s__Desulfovibrio sp900546145, 95.0, 94.26, 0.878; GCA_002369295.1, s__Desulfovibrio sp002369295, 95.0, 78.98, 0.322; GCA_016284885.1, s__Desulfovibrio sp016284885, 95.0, 78.96, 0.317; GCA_019113165.1, s__Desulfovibrio intestinipullorum, 95.0, 77.91, 0.263; GCF_900116045.1, s__Desulfovibrio piger_A, 95.0, 77.9, 0.208; GCA_944327295.1, s__Desulfovibrio sp944327295, 95.0, 77.84, 0.229; GCF_012843875.1, s__Desulfovibrio sp900556755, 95.0439, 77.83, 0.207; GCF_002159665.1, s__Desulfovibrio faecigallinarum, 95.0, 77.75, 0.203; GCF_000156375.1, s__Desulfovibrio piger, 95.0439, 77.68, 0.203; GCA_015062205.1, s__Desulfovibrio desulfuricans_D, 95.0, 77.56, 0.142; GCA_944324525.1, s__Desulfovibrio sp944324525, 95.0, 77.52, 0.15; GCA_019118745.1, s__Desulfovibrio gallistercoris, 95.0, 77.46, 0.161; GCA_944327095.1, s__Desulfovibrio sp944327095, 95.0, 77.4, 0.163; GCA_944324935.1, s__Desulfovibrio sp944324935, 95.0, 77.39, 0.158; GCF_004309735.1, s__Desulfovibrio legallii, 95.0, 77.29, 0.131; GCA_944327235.1, s__Desulfovibrio sp944327235, 95.0, 77.29, 0.143; GCA_014804965.1, s__Desulfovibrio sp014804965, 95.0, 77.28, 0.144; GCA_019114565.1, s__Desulfovibrio intestinigallinarum, 95.0, 77.27, 0.14; GCA_900547595.1, s__Desulfovibrio sp900547595, 95.0, 77.25, 0.141; GCA_944324505.1, s__Desulfovibrio sp944324505, 95.0, 77.25, 0.155; GCF_009696265.1, s__Desulfovibrio porci, 95.0, 77.24, 0.175; GCF_001553605.1, s__Desulfovibrio fairfieldensis, 95.0, 77.2, 0.175; GCF_902702915.1, s__Desulfovibrio sp900095395, 95.0, 77.19, 0.127; GCF_014202345.1, s__Desulfovibrio intestinalis, 95.0, 77.19, 0.091; GCA_014803725.1, s__Desulfovibrio sp014803725, 95.0, 77.16, 0.15; GCF_011039135.1, s__Desulfovibrio sp011039135, 95.0, 77.16, 0.161; GCA_013374015.1, s__Desulfovibrio kirbyi, 95.0, 77.15, 0.04; GCA_944327285.1, s__Desulfovibrio sp944327285, 95.0, 77.13, 0.149; GCF_004801255.1, s__Desulfovibrio desulfuricans_C, 95.0, 77.12, 0.121; GCA_019118345.1, s__Desulfovibrio intestinavium, 95.0, 77.11, 0.156; GCA_024692205.1, s__Desulfovibrio sp024692205, 95.0, 77.1, 0.098; GCA_945871415.1, s__Desulfovibrio sp945871415, 95.0, 77.1, 0.122; GCF_002355955.1, s__Desulfovibrio trichonymphae, 95.0, 77.07, 0.053; GCF_900243745.1, s__Desulfovibrio sp900243745, 95.0, 77.04, 0.102; GCA_944324555.1, s__Desulfovibrio sp944324555, 95.0, 76.99, 0.127; GCA_934546745.1, s__Desulfovibrio sp934546745, 95.0, 76.93, 0.107; GCA_024699605.1, s__Desulfovibrio sp024699605, 95.0, 76.91, 0.055; GCA_905215675.1, s__Desulfovibrio sp905215675, 95.0, 76.9, 0.162; GCA_017455745.1, s__Desulfovibrio sp017455745, 95.0, 76.89, 0.031; GCF_900102485.1, s__Desulfovibrio legallii_A, 95.0, 76.88, 0.141; GCF_011039085.1, s__Desulfovibrio sp011039085, 95.0, 76.84, 0.107; GCA_019422935.1, s__Desulfovibrio sp019422935, 95.0, 76.83, 0.12; GCA_910584445.1, s__Desulfovibrio sp910584445, 95.0, 76.79, 0.125; GCA_019424165.1, s__Desulfovibrio sp019424165, 95.0, 76.79, 0.098; GCA_017528345.1, s__Desulfovibrio sp017528345, 95.0, 76.78, 0.037; GCA_017415765.1, s__Desulfovibrio sp017415765, 95.0, 76.78, 0.098; GCA_014804905.1, s__Desulfovibrio sp014804905, 95.0, 76.77, 0.143; GCA_910575755.1, s__Desulfovibrio sp910575755, 95.0, 76.77, 0.135; GCA_023419375.1, s__Desulfovibrio sp023419375, 95.0, 76.77, 0.127; GCA_003251995.1, s__Desulfovibrio desulfuricans_B, 95.0, 76.75, 0.08; GCF_000420465.1, s__Desulfovibrio desulfuricans, 95.0, 76.74, 0.131; GCA_905214305.1, s__Desulfovibrio sp905214305, 95.0, 76.71, 0.103; GCA_000403945.1, s__Desulfovibrio sp000403945, 95.0, 76.69, 0.127; GCA_002237645.1, s__Desulfovibrio sp002237645, 95.0, 76.68, 0.127; GCA_009929215.1, s__Desulfovibrio sp009929215, 95.0, 76.64, 0.098; GCF_003860215.1, s__Desulfovibrio sp003860215, 95.0, 76.62, 0.091; GCF_022508225.1, s__Desulfovibrio sp022508225, 95.0, 76.61, 0.109; GCA_017454105.1, s__Desulfovibrio sp017454105, 95.0, 76.43, 0.027; GCA_905235595.1, s__Desulfovibrio sp905235595, 95.0, 76.43, 0.048; GCA_017450275.1, s__Desulfovibrio sp017450275, 95.0, 76.42, 0.045; GCA_024683955.1, s__Desulfovibrio sp024683955, 95.0, 76.41, 0.04; GCA_009712225.1, s__Desulfovibrio sp009712225, 95.0, 76.32, 0.122; GCA_017613715.1, s__Desulfovibrio sp017613715, 95.0, 76.29, 0.048; GCA_017396005.1, s__Desulfovibrio sp017396005, 95.0, 76.29, 0.058; GCA_014804865.1, s__Desulfovibrio sp014804865, 95.0, 76.28, 0.022; GCA_017454855.1, s__Desulfovibrio sp017454855, 95.0, 76.24, 0.06; GCA_944327045.1, s__Desulfovibrio sp944327045, 95.0, 76.21, 0.111; GCA_014804915.1, s__Desulfovibrio sp014804915, 95.0, 76.19, 0.035; GCA_009773975.1, s__Desulfovibrio sp009773975, 95.0, 76.06, 0.054; GCA_910587035.1, s__Desulfovibrio sp910587035, 95.0, 75.86, 0.04; GCA_017454325.1, s__Desulfovibrio sp017454325, 95.0, 75.8, 0.042; GCA_017613295.1, s__Desulfovibrio sp017613295, 95.0, 75.65, 0.048; GCA_017454005.1, s__Desulfovibrio sp017454005, 95.0, 75.4, 0.012	167968
3300029245_21	d__Bacteria	p__Desulfobacterota	c__Desulfovibrionia	o__Desulfovibrionales	f__Desulfovibrionaceae	g__Desulfovibrio	s__Desulfovibrio sp900319575	GCA_900319575.1	95	d__Bacteria;p__Desulfobacterota;c__Desulfovibrionia;o__Desulfovibrionales;f__Desulfovibrionaceae;g__Desulfovibrio;s__Desulfovibrio sp900319575	98.29	0.836	GCA_900319575.1	95	d__Bacteria;p__Desulfobacterota;c__Desulfovibrionia;o__Desulfovibrionales;f__Desulfovibrionaceae;g__Desulfovibrio;s__Desulfovibrio sp900319575	98.29	0.836	d__Bacteria;p__Desulfobacterota;c__Desulfovibrionia;o__Desulfovibrionales;f__Desulfovibrionaceae;g__Desulfovibrio;s__	GCA_900546145.1, s__Desulfovibrio sp900546145, 95.0, 94.13, 0.915; GCA_016284885.1, s__Desulfovibrio sp016284885, 95.0, 79.19, 0.345; GCA_002369295.1, s__Desulfovibrio sp002369295, 95.0, 78.75, 0.327; GCA_013374015.1, s__Desulfovibrio kirbyi, 95.0, 78.18, 0.037; GCF_900116045.1, s__Desulfovibrio piger_A, 95.0, 77.94, 0.226; GCA_019113165.1, s__Desulfovibrio intestinipullorum, 95.0, 77.91, 0.266; GCF_012843875.1, s__Desulfovibrio sp900556755, 95.0439, 77.88, 0.201; GCF_000156375.1, s__Desulfovibrio piger, 95.0439, 77.67, 0.213; GCF_002159665.1, s__Desulfovibrio faecigallinarum, 95.0, 77.66, 0.209; GCA_944327295.1, s__Desulfovibrio sp944327295, 95.0, 77.55, 0.242; GCA_015062205.1, s__Desulfovibrio desulfuricans_D, 95.0, 77.5, 0.148; GCF_014202345.1, s__Desulfovibrio intestinalis, 95.0, 77.46, 0.098; GCF_002355955.1, s__Desulfovibrio trichonymphae, 95.0, 77.45, 0.045; GCA_019114565.1, s__Desulfovibrio intestinigallinarum, 95.0, 77.44, 0.129; GCA_944324935.1, s__Desulfovibrio sp944324935, 95.0, 77.41, 0.166; GCA_019118745.1, s__Desulfovibrio gallistercoris, 95.0, 77.34, 0.16; GCA_014804965.1, s__Desulfovibrio sp014804965, 95.0, 77.34, 0.142; GCA_944327095.1, s__Desulfovibrio sp944327095, 95.0, 77.25, 0.153; GCA_944327285.1, s__Desulfovibrio sp944327285, 95.0, 77.25, 0.147; GCA_900547595.1, s__Desulfovibrio sp900547595, 95.0, 77.25, 0.133; GCF_004801255.1, s__Desulfovibrio desulfuricans_C, 95.0, 77.24, 0.116; GCA_000403945.1, s__Desulfovibrio sp000403945, 95.0, 77.23, 0.108; GCF_902702915.1, s__Desulfovibrio sp900095395, 95.0, 77.22, 0.125; GCA_944327235.1, s__Desulfovibrio sp944327235, 95.0, 77.21, 0.147; GCF_004309735.1, s__Desulfovibrio legallii, 95.0, 77.16, 0.129; GCF_900243745.1, s__Desulfovibrio sp900243745, 95.0, 77.16, 0.1; GCA_944324505.1, s__Desulfovibrio sp944324505, 95.0, 77.15, 0.147; GCA_024699605.1, s__Desulfovibrio sp024699605, 95.0, 77.15, 0.059; GCA_945871415.1, s__Desulfovibrio sp945871415, 95.0, 77.14, 0.118; GCA_944324525.1, s__Desulfovibrio sp944324525, 95.0, 77.1, 0.162; GCA_014803725.1, s__Desulfovibrio sp014803725, 95.0, 77.1, 0.162; GCF_009696265.1, s__Desulfovibrio porci, 95.0, 77.06, 0.178; GCF_001553605.1, s__Desulfovibrio fairfieldensis, 95.0, 77.04, 0.179; GCA_024692205.1, s__Desulfovibrio sp024692205, 95.0, 77.03, 0.098; GCA_023419375.1, s__Desulfovibrio sp023419375, 95.0, 77.02, 0.122; GCA_910575755.1, s__Desulfovibrio sp910575755, 95.0, 77.0, 0.132; GCA_019118345.1, s__Desulfovibrio intestinavium, 95.0, 77.0, 0.15; GCF_011039085.1, s__Desulfovibrio sp011039085, 95.0, 76.99, 0.107; GCF_011039135.1, s__Desulfovibrio sp011039135, 95.0, 76.96, 0.167; GCA_014804905.1, s__Desulfovibrio sp014804905, 95.0, 76.95, 0.148; GCA_019422935.1, s__Desulfovibrio sp019422935, 95.0, 76.94, 0.125; GCA_003251995.1, s__Desulfovibrio desulfuricans_B, 95.0, 76.93, 0.07; GCA_905215675.1, s__Desulfovibrio sp905215675, 95.0, 76.9, 0.158; GCF_900102485.1, s__Desulfovibrio legallii_A, 95.0, 76.88, 0.142; GCA_944324555.1, s__Desulfovibrio sp944324555, 95.0, 76.87, 0.135; GCA_910584445.1, s__Desulfovibrio sp910584445, 95.0, 76.86, 0.129; GCA_934546745.1, s__Desulfovibrio sp934546745, 95.0, 76.84, 0.125; GCA_014804865.1, s__Desulfovibrio sp014804865, 95.0, 76.83, 0.019; GCF_000420465.1, s__Desulfovibrio desulfuricans, 95.0, 76.81, 0.128; GCA_024683955.1, s__Desulfovibrio sp024683955, 95.0, 76.79, 0.038; GCA_002237645.1, s__Desulfovibrio sp002237645, 95.0, 76.74, 0.137; GCA_905214305.1, s__Desulfovibrio sp905214305, 95.0, 76.72, 0.106; GCA_017415765.1, s__Desulfovibrio sp017415765, 95.0, 76.71, 0.087; GCA_009929215.1, s__Desulfovibrio sp009929215, 95.0, 76.67, 0.097; GCF_022508225.1, s__Desulfovibrio sp022508225, 95.0, 76.67, 0.115; GCA_019424165.1, s__Desulfovibrio sp019424165, 95.0, 76.66, 0.094; GCA_905235595.1, s__Desulfovibrio sp905235595, 95.0, 76.65, 0.044; GCA_017455745.1, s__Desulfovibrio sp017455745, 95.0, 76.63, 0.026; GCA_017528345.1, s__Desulfovibrio sp017528345, 95.0, 76.61, 0.041; GCA_017450275.1, s__Desulfovibrio sp017450275, 95.0, 76.55, 0.036; GCA_017613715.1, s__Desulfovibrio sp017613715, 95.0, 76.49, 0.047; GCF_003860215.1, s__Desulfovibrio sp003860215, 95.0, 76.47, 0.094; GCA_017396005.1, s__Desulfovibrio sp017396005, 95.0, 76.39, 0.048; GCA_944327045.1, s__Desulfovibrio sp944327045, 95.0, 76.38, 0.092; GCA_009712225.1, s__Desulfovibrio sp009712225, 95.0, 76.34, 0.137; GCA_017454105.1, s__Desulfovibrio sp017454105, 95.0, 76.29, 0.029; GCA_009773975.1, s__Desulfovibrio sp009773975, 95.0, 76.1, 0.048; GCA_910587035.1, s__Desulfovibrio sp910587035, 95.0, 76.06, 0.038; GCA_017454325.1, s__Desulfovibrio sp017454325, 95.0, 75.93, 0.037; GCA_017454855.1, s__Desulfovibrio sp017454855, 95.0, 75.81, 0.057; GCA_014804915.1, s__Desulfovibrio sp014804915, 95.0, 75.67, 0.033; GCA_017613295.1, s__Desulfovibrio sp017613295, 95.0, 75.67, 0.057; GCA_017454005.1, s__Desulfovibrio sp017454005, 95.0, 75.56, 0.01	167968
3300029250_14	d__Bacteria	p__Desulfobacterota	c__Desulfovibrionia	o__Desulfovibrionales	f__Desulfovibrionaceae	g__Desulfovibrio	s__Desulfovibrio sp900319575	GCA_900319575.1	95	d__Bacteria;p__Desulfobacterota;c__Desulfovibrionia;o__Desulfovibrionales;f__Desulfovibrionaceae;g__Desulfovibrio;s__Desulfovibrio sp900319575	98.44	0.96	GCA_900319575.1	95	d__Bacteria;p__Desulfobacterota;c__Desulfovibrionia;o__Desulfovibrionales;f__Desulfovibrionaceae;g__Desulfovibrio;s__Desulfovibrio sp900319575	98.44	0.96	d__Bacteria;p__Desulfobacterota;c__Desulfovibrionia;o__Desulfovibrionales;f__Desulfovibrionaceae;g__Desulfovibrio;s__	GCA_900546145.1, s__Desulfovibrio sp900546145, 95.0, 94.12, 0.911; GCA_016284885.1, s__Desulfovibrio sp016284885, 95.0, 78.94, 0.307; GCA_002369295.1, s__Desulfovibrio sp002369295, 95.0, 78.9, 0.319; GCF_012843875.1, s__Desulfovibrio sp900556755, 95.0439, 77.98, 0.187; GCA_019113165.1, s__Desulfovibrio intestinipullorum, 95.0, 77.96, 0.239; GCF_900116045.1, s__Desulfovibrio piger_A, 95.0, 77.86, 0.216; GCA_944327295.1, s__Desulfovibrio sp944327295, 95.0, 77.76, 0.22; GCF_002159665.1, s__Desulfovibrio faecigallinarum, 95.0, 77.75, 0.2; GCF_000156375.1, s__Desulfovibrio piger, 95.0439, 77.71, 0.193; GCA_944324935.1, s__Desulfovibrio sp944324935, 95.0, 77.37, 0.146; GCA_944327095.1, s__Desulfovibrio sp944327095, 95.0, 77.36, 0.173; GCA_019118745.1, s__Desulfovibrio gallistercoris, 95.0, 77.31, 0.163; GCF_014202345.1, s__Desulfovibrio intestinalis, 95.0, 77.25, 0.091; GCA_944327235.1, s__Desulfovibrio sp944327235, 95.0, 77.22, 0.133; GCA_019114565.1, s__Desulfovibrio intestinigallinarum, 95.0, 77.21, 0.142; GCA_945871415.1, s__Desulfovibrio sp945871415, 95.0, 77.21, 0.122; GCF_011039135.1, s__Desulfovibrio sp011039135, 95.0, 77.2, 0.156; GCF_004309735.1, s__Desulfovibrio legallii, 95.0, 77.19, 0.132; GCA_015062205.1, s__Desulfovibrio desulfuricans_D, 95.0, 77.15, 0.142; GCA_900547595.1, s__Desulfovibrio sp900547595, 95.0, 77.15, 0.145; GCA_944324505.1, s__Desulfovibrio sp944324505, 95.0, 77.14, 0.159; GCA_017450275.1, s__Desulfovibrio sp017450275, 95.0, 77.14, 0.038; GCA_944327285.1, s__Desulfovibrio sp944327285, 95.0, 77.14, 0.141; GCF_009696265.1, s__Desulfovibrio porci, 95.0, 77.13, 0.173; GCA_024699605.1, s__Desulfovibrio sp024699605, 95.0, 77.11, 0.046; GCA_944324525.1, s__Desulfovibrio sp944324525, 95.0, 77.08, 0.153; GCA_019118345.1, s__Desulfovibrio intestinavium, 95.0, 77.07, 0.146; GCA_013374015.1, s__Desulfovibrio kirbyi, 95.0, 77.03, 0.039; GCF_004801255.1, s__Desulfovibrio desulfuricans_C, 95.0, 77.02, 0.124; GCF_900243745.1, s__Desulfovibrio sp900243745, 95.0, 77.02, 0.104; GCA_014804965.1, s__Desulfovibrio sp014804965, 95.0, 77.02, 0.144; GCA_014803725.1, s__Desulfovibrio sp014803725, 95.0, 77.01, 0.15; GCA_905215675.1, s__Desulfovibrio sp905215675, 95.0, 76.98, 0.163; GCA_944324555.1, s__Desulfovibrio sp944324555, 95.0, 76.95, 0.135; GCF_001553605.1, s__Desulfovibrio fairfieldensis, 95.0, 76.95, 0.165; GCF_902702915.1, s__Desulfovibrio sp900095395, 95.0, 76.92, 0.112; GCF_011039085.1, s__Desulfovibrio sp011039085, 95.0, 76.91, 0.1; GCA_905235595.1, s__Desulfovibrio sp905235595, 95.0, 76.9, 0.045; GCA_024692205.1, s__Desulfovibrio sp024692205, 95.0, 76.89, 0.101; GCA_017528345.1, s__Desulfovibrio sp017528345, 95.0, 76.88, 0.039; GCA_910584445.1, s__Desulfovibrio sp910584445, 95.0, 76.84, 0.131; GCA_019422935.1, s__Desulfovibrio sp019422935, 95.0, 76.8, 0.12; GCA_023419375.1, s__Desulfovibrio sp023419375, 95.0, 76.8, 0.118; GCA_910575755.1, s__Desulfovibrio sp910575755, 95.0, 76.77, 0.122; GCA_934546745.1, s__Desulfovibrio sp934546745, 95.0, 76.77, 0.106; GCA_017415765.1, s__Desulfovibrio sp017415765, 95.0, 76.77, 0.104; GCF_000420465.1, s__Desulfovibrio desulfuricans, 95.0, 76.76, 0.115; GCF_900102485.1, s__Desulfovibrio legallii_A, 95.0, 76.69, 0.142; GCA_014804905.1, s__Desulfovibrio sp014804905, 95.0, 76.69, 0.143; GCA_009929215.1, s__Desulfovibrio sp009929215, 95.0, 76.66, 0.1; GCA_002237645.1, s__Desulfovibrio sp002237645, 95.0, 76.66, 0.122; GCA_000403945.1, s__Desulfovibrio sp000403945, 95.0, 76.64, 0.124; GCA_019424165.1, s__Desulfovibrio sp019424165, 95.0, 76.63, 0.091; GCA_905214305.1, s__Desulfovibrio sp905214305, 95.0, 76.62, 0.096; GCA_017455745.1, s__Desulfovibrio sp017455745, 95.0, 76.6, 0.031; GCA_003251995.1, s__Desulfovibrio desulfuricans_B, 95.0, 76.58, 0.078; GCF_022508225.1, s__Desulfovibrio sp022508225, 95.0, 76.53, 0.115; GCA_017454105.1, s__Desulfovibrio sp017454105, 95.0, 76.5, 0.03; GCA_009773975.1, s__Desulfovibrio sp009773975, 95.0, 76.44, 0.051; GCF_003860215.1, s__Desulfovibrio sp003860215, 95.0, 76.43, 0.094; GCF_002355955.1, s__Desulfovibrio trichonymphae, 95.0, 76.41, 0.049; GCA_017396005.1, s__Desulfovibrio sp017396005, 95.0, 76.41, 0.055; GCA_009712225.1, s__Desulfovibrio sp009712225, 95.0, 76.4, 0.134; GCA_017613715.1, s__Desulfovibrio sp017613715, 95.0, 76.23, 0.046; GCA_014804865.1, s__Desulfovibrio sp014804865, 95.0, 76.21, 0.024; GCA_024683955.1, s__Desulfovibrio sp024683955, 95.0, 76.17, 0.043; GCA_944327045.1, s__Desulfovibrio sp944327045, 95.0, 76.16, 0.109; GCA_017454855.1, s__Desulfovibrio sp017454855, 95.0, 76.07, 0.054; GCA_910587035.1, s__Desulfovibrio sp910587035, 95.0, 76.06, 0.038; GCA_017454325.1, s__Desulfovibrio sp017454325, 95.0, 76.06, 0.045; GCA_014804915.1, s__Desulfovibrio sp014804915, 95.0, 75.95, 0.04; GCA_017613295.1, s__Desulfovibrio sp017613295, 95.0, 75.6, 0.053; GCA_017454005.1, s__Desulfovibrio sp017454005, 95.0, 75.56, 0.01	167968
3300029251_16	d__Bacteria	p__Desulfobacterota	c__Desulfovibrionia	o__Desulfovibrionales	f__Desulfovibrionaceae	g__Desulfovibrio	s__Desulfovibrio sp900319575	GCA_900319575.1	95	d__Bacteria;p__Desulfobacterota;c__Desulfovibrionia;o__Desulfovibrionales;f__Desulfovibrionaceae;g__Desulfovibrio;s__Desulfovibrio sp900319575	98.11	0.81	GCA_900319575.1	95	d__Bacteria;p__Desulfobacterota;c__Desulfovibrionia;o__Desulfovibrionales;f__Desulfovibrionaceae;g__Desulfovibrio;s__Desulfovibrio sp900319575	98.11	0.81	d__Bacteria;p__Desulfobacterota;c__Desulfovibrionia;o__Desulfovibrionales;f__Desulfovibrionaceae;g__Desulfovibrio;s__	GCA_900546145.1, s__Desulfovibrio sp900546145, 95.0, 94.44, 0.912; GCA_016284885.1, s__Desulfovibrio sp016284885, 95.0, 79.22, 0.329; GCA_002369295.1, s__Desulfovibrio sp002369295, 95.0, 79.05, 0.311; GCF_900116045.1, s__Desulfovibrio piger_A, 95.0, 78.0, 0.229; GCF_012843875.1, s__Desulfovibrio sp900556755, 95.0439, 77.97, 0.214; GCA_019113165.1, s__Desulfovibrio intestinipullorum, 95.0, 77.93, 0.263; GCF_000156375.1, s__Desulfovibrio piger, 95.0439, 77.84, 0.217; GCA_944327295.1, s__Desulfovibrio sp944327295, 95.0, 77.83, 0.251; GCF_002159665.1, s__Desulfovibrio faecigallinarum, 95.0, 77.82, 0.211; GCA_944324505.1, s__Desulfovibrio sp944324505, 95.0, 77.62, 0.142; GCA_944324935.1, s__Desulfovibrio sp944324935, 95.0, 77.62, 0.16; GCA_019118745.1, s__Desulfovibrio gallistercoris, 95.0, 77.59, 0.175; GCA_014804965.1, s__Desulfovibrio sp014804965, 95.0, 77.58, 0.141; GCF_004801255.1, s__Desulfovibrio desulfuricans_C, 95.0, 77.5, 0.132; GCA_944327095.1, s__Desulfovibrio sp944327095, 95.0, 77.45, 0.153; GCA_944324525.1, s__Desulfovibrio sp944324525, 95.0, 77.44, 0.164; GCA_013374015.1, s__Desulfovibrio kirbyi, 95.0, 77.43, 0.035; GCF_001553605.1, s__Desulfovibrio fairfieldensis, 95.0, 77.43, 0.17; GCA_944327235.1, s__Desulfovibrio sp944327235, 95.0, 77.43, 0.143; GCA_019114565.1, s__Desulfovibrio intestinigallinarum, 95.0, 77.43, 0.158; GCA_015062205.1, s__Desulfovibrio desulfuricans_D, 95.0, 77.41, 0.161; GCA_000403945.1, s__Desulfovibrio sp000403945, 95.0, 77.39, 0.124; GCA_900547595.1, s__Desulfovibrio sp900547595, 95.0, 77.34, 0.135; GCF_009696265.1, s__Desulfovibrio porci, 95.0, 77.28, 0.181; GCF_900243745.1, s__Desulfovibrio sp900243745, 95.0, 77.27, 0.123; GCF_902702915.1, s__Desulfovibrio sp900095395, 95.0, 77.25, 0.132; GCA_024699605.1, s__Desulfovibrio sp024699605, 95.0, 77.25, 0.051; GCF_014202345.1, s__Desulfovibrio intestinalis, 95.0, 77.23, 0.103; GCA_019118345.1, s__Desulfovibrio intestinavium, 95.0, 77.2, 0.164; GCA_003251995.1, s__Desulfovibrio desulfuricans_B, 95.0, 77.19, 0.07; GCA_945871415.1, s__Desulfovibrio sp945871415, 95.0, 77.19, 0.121; GCF_004309735.1, s__Desulfovibrio legallii, 95.0, 77.17, 0.149; GCF_011039135.1, s__Desulfovibrio sp011039135, 95.0, 77.17, 0.166; GCA_023419375.1, s__Desulfovibrio sp023419375, 95.0, 77.13, 0.124; GCA_017415765.1, s__Desulfovibrio sp017415765, 95.0, 77.13, 0.093; GCA_009929215.1, s__Desulfovibrio sp009929215, 95.0, 77.11, 0.108; GCA_944327285.1, s__Desulfovibrio sp944327285, 95.0, 77.1, 0.17; GCA_014803725.1, s__Desulfovibrio sp014803725, 95.0, 77.09, 0.175; GCA_905215675.1, s__Desulfovibrio sp905215675, 95.0, 77.08, 0.152; GCF_000420465.1, s__Desulfovibrio desulfuricans, 95.0, 77.07, 0.118; GCA_024692205.1, s__Desulfovibrio sp024692205, 95.0, 77.07, 0.096; GCA_934546745.1, s__Desulfovibrio sp934546745, 95.0, 77.06, 0.12; GCA_002237645.1, s__Desulfovibrio sp002237645, 95.0, 77.05, 0.138; GCA_019422935.1, s__Desulfovibrio sp019422935, 95.0, 77.03, 0.127; GCF_002355955.1, s__Desulfovibrio trichonymphae, 95.0, 77.0, 0.051; GCA_910584445.1, s__Desulfovibrio sp910584445, 95.0, 76.95, 0.138; GCA_944324555.1, s__Desulfovibrio sp944324555, 95.0, 76.92, 0.163; GCA_905214305.1, s__Desulfovibrio sp905214305, 95.0, 76.91, 0.123; GCF_011039085.1, s__Desulfovibrio sp011039085, 95.0, 76.91, 0.118; GCA_017454105.1, s__Desulfovibrio sp017454105, 95.0, 76.9, 0.028; GCA_017455745.1, s__Desulfovibrio sp017455745, 95.0, 76.89, 0.028; GCF_900102485.1, s__Desulfovibrio legallii_A, 95.0, 76.84, 0.161; GCA_910575755.1, s__Desulfovibrio sp910575755, 95.0, 76.79, 0.138; GCA_019424165.1, s__Desulfovibrio sp019424165, 95.0, 76.77, 0.1; GCA_014804915.1, s__Desulfovibrio sp014804915, 95.0, 76.76, 0.035; GCA_017450275.1, s__Desulfovibrio sp017450275, 95.0, 76.74, 0.038; GCA_014804905.1, s__Desulfovibrio sp014804905, 95.0, 76.74, 0.137; GCA_905235595.1, s__Desulfovibrio sp905235595, 95.0, 76.67, 0.046; GCF_003860215.1, s__Desulfovibrio sp003860215, 95.0, 76.64, 0.093; GCF_022508225.1, s__Desulfovibrio sp022508225, 95.0, 76.63, 0.108; GCA_017396005.1, s__Desulfovibrio sp017396005, 95.0, 76.58, 0.052; GCA_017528345.1, s__Desulfovibrio sp017528345, 95.0, 76.54, 0.037; GCA_944327045.1, s__Desulfovibrio sp944327045, 95.0, 76.54, 0.103; GCA_009773975.1, s__Desulfovibrio sp009773975, 95.0, 76.51, 0.049; GCA_009712225.1, s__Desulfovibrio sp009712225, 95.0, 76.44, 0.135; GCA_017454325.1, s__Desulfovibrio sp017454325, 95.0, 76.29, 0.049; GCA_017613715.1, s__Desulfovibrio sp017613715, 95.0, 76.25, 0.061; GCA_017454855.1, s__Desulfovibrio sp017454855, 95.0, 76.25, 0.057; GCA_014804865.1, s__Desulfovibrio sp014804865, 95.0, 76.17, 0.022; GCA_024683955.1, s__Desulfovibrio sp024683955, 95.0, 76.11, 0.045; GCA_910587035.1, s__Desulfovibrio sp910587035, 95.0, 75.79, 0.04; GCA_017613295.1, s__Desulfovibrio sp017613295, 95.0, 75.58, 0.053; GCA_017454005.1, s__Desulfovibrio sp017454005, 95.0, 75.42, 0.01	167968
3300029292_13	d__Bacteria	p__Desulfobacterota	c__Desulfovibrionia	o__Desulfovibrionales	f__Desulfovibrionaceae	g__Desulfovibrio	s__Desulfovibrio sp900319575	GCA_900319575.1	95	d__Bacteria;p__Desulfobacterota;c__Desulfovibrionia;o__Desulfovibrionales;f__Desulfovibrionaceae;g__Desulfovibrio;s__Desulfovibrio sp900319575	98.49	0.965	GCA_900319575.1	95	d__Bacteria;p__Desulfobacterota;c__Desulfovibrionia;o__Desulfovibrionales;f__Desulfovibrionaceae;g__Desulfovibrio;s__Desulfovibrio sp900319575	98.49	0.965	d__Bacteria;p__Desulfobacterota;c__Desulfovibrionia;o__Desulfovibrionales;f__Desulfovibrionaceae;g__Desulfovibrio;s__	GCA_900546145.1, s__Desulfovibrio sp900546145, 95.0, 94.24, 0.944; GCA_016284885.1, s__Desulfovibrio sp016284885, 95.0, 79.02, 0.312; GCA_002369295.1, s__Desulfovibrio sp002369295, 95.0, 78.87, 0.314; GCF_900116045.1, s__Desulfovibrio piger_A, 95.0, 78.02, 0.208; GCF_012843875.1, s__Desulfovibrio sp900556755, 95.0439, 77.93, 0.193; GCA_019113165.1, s__Desulfovibrio intestinipullorum, 95.0, 77.88, 0.237; GCA_944327295.1, s__Desulfovibrio sp944327295, 95.0, 77.66, 0.223; GCF_002159665.1, s__Desulfovibrio faecigallinarum, 95.0, 77.66, 0.198; GCF_000156375.1, s__Desulfovibrio piger, 95.0439, 77.64, 0.188; GCA_944324935.1, s__Desulfovibrio sp944324935, 95.0, 77.47, 0.142; GCA_019118745.1, s__Desulfovibrio gallistercoris, 95.0, 77.39, 0.156; GCA_900547595.1, s__Desulfovibrio sp900547595, 95.0, 77.34, 0.139; GCA_019114565.1, s__Desulfovibrio intestinigallinarum, 95.0, 77.33, 0.136; GCA_944324525.1, s__Desulfovibrio sp944324525, 95.0, 77.33, 0.136; GCA_944327095.1, s__Desulfovibrio sp944327095, 95.0, 77.32, 0.172; GCF_009696265.1, s__Desulfovibrio porci, 95.0, 77.3, 0.168; GCA_015062205.1, s__Desulfovibrio desulfuricans_D, 95.0, 77.28, 0.141; GCF_900243745.1, s__Desulfovibrio sp900243745, 95.0, 77.24, 0.097; GCA_944327235.1, s__Desulfovibrio sp944327235, 95.0, 77.24, 0.132; GCA_014804965.1, s__Desulfovibrio sp014804965, 95.0, 77.22, 0.144; GCF_001553605.1, s__Desulfovibrio fairfieldensis, 95.0, 77.21, 0.169; GCA_945871415.1, s__Desulfovibrio sp945871415, 95.0, 77.18, 0.124; GCF_902702915.1, s__Desulfovibrio sp900095395, 95.0, 77.18, 0.103; GCA_014803725.1, s__Desulfovibrio sp014803725, 95.0, 77.18, 0.148; GCF_014202345.1, s__Desulfovibrio intestinalis, 95.0, 77.16, 0.089; GCF_004801255.1, s__Desulfovibrio desulfuricans_C, 95.0, 77.16, 0.124; GCA_013374015.1, s__Desulfovibrio kirbyi, 95.0, 77.15, 0.042; GCA_944327285.1, s__Desulfovibrio sp944327285, 95.0, 77.13, 0.143; GCA_944324505.1, s__Desulfovibrio sp944324505, 95.0, 77.12, 0.161; GCF_011039135.1, s__Desulfovibrio sp011039135, 95.0, 77.11, 0.165; GCF_002355955.1, s__Desulfovibrio trichonymphae, 95.0, 77.08, 0.051; GCA_905235595.1, s__Desulfovibrio sp905235595, 95.0, 77.08, 0.046; GCF_004309735.1, s__Desulfovibrio legallii, 95.0, 77.08, 0.135; GCA_019118345.1, s__Desulfovibrio intestinavium, 95.0, 77.06, 0.15; GCA_910584445.1, s__Desulfovibrio sp910584445, 95.0, 77.03, 0.123; GCA_905214305.1, s__Desulfovibrio sp905214305, 95.0, 77.02, 0.101; GCA_000403945.1, s__Desulfovibrio sp000403945, 95.0, 77.02, 0.135; GCA_910575755.1, s__Desulfovibrio sp910575755, 95.0, 76.99, 0.128; GCA_024699605.1, s__Desulfovibrio sp024699605, 95.0, 76.98, 0.058; GCF_000420465.1, s__Desulfovibrio desulfuricans, 95.0, 76.95, 0.105; GCA_905215675.1, s__Desulfovibrio sp905215675, 95.0, 76.94, 0.163; GCA_023419375.1, s__Desulfovibrio sp023419375, 95.0, 76.93, 0.114; GCA_017415765.1, s__Desulfovibrio sp017415765, 95.0, 76.93, 0.099; GCA_944324555.1, s__Desulfovibrio sp944324555, 95.0, 76.91, 0.132; GCA_003251995.1, s__Desulfovibrio desulfuricans_B, 95.0, 76.89, 0.076; GCA_002237645.1, s__Desulfovibrio sp002237645, 95.0, 76.84, 0.116; GCF_900102485.1, s__Desulfovibrio legallii_A, 95.0, 76.82, 0.135; GCA_014804905.1, s__Desulfovibrio sp014804905, 95.0, 76.82, 0.148; GCA_024692205.1, s__Desulfovibrio sp024692205, 95.0, 76.81, 0.101; GCF_011039085.1, s__Desulfovibrio sp011039085, 95.0, 76.8, 0.103; GCA_019422935.1, s__Desulfovibrio sp019422935, 95.0, 76.77, 0.116; GCA_017455745.1, s__Desulfovibrio sp017455745, 95.0, 76.75, 0.028; GCA_934546745.1, s__Desulfovibrio sp934546745, 95.0, 76.73, 0.116; GCA_009929215.1, s__Desulfovibrio sp009929215, 95.0, 76.69, 0.101; GCF_022508225.1, s__Desulfovibrio sp022508225, 95.0, 76.69, 0.096; GCA_017528345.1, s__Desulfovibrio sp017528345, 95.0, 76.67, 0.044; GCA_017396005.1, s__Desulfovibrio sp017396005, 95.0, 76.59, 0.057; GCA_019424165.1, s__Desulfovibrio sp019424165, 95.0, 76.59, 0.091; GCA_017450275.1, s__Desulfovibrio sp017450275, 95.0, 76.58, 0.042; GCA_017613715.1, s__Desulfovibrio sp017613715, 95.0, 76.51, 0.044; GCF_003860215.1, s__Desulfovibrio sp003860215, 95.0, 76.5, 0.086; GCA_017454105.1, s__Desulfovibrio sp017454105, 95.0, 76.48, 0.027; GCA_017454855.1, s__Desulfovibrio sp017454855, 95.0, 76.41, 0.052; GCA_009712225.1, s__Desulfovibrio sp009712225, 95.0, 76.37, 0.112; GCA_944327045.1, s__Desulfovibrio sp944327045, 95.0, 76.28, 0.11; GCA_024683955.1, s__Desulfovibrio sp024683955, 95.0, 76.23, 0.046; GCA_014804865.1, s__Desulfovibrio sp014804865, 95.0, 76.18, 0.024; GCA_009773975.1, s__Desulfovibrio sp009773975, 95.0, 76.03, 0.052; GCA_014804915.1, s__Desulfovibrio sp014804915, 95.0, 75.95, 0.033; GCA_017454325.1, s__Desulfovibrio sp017454325, 95.0, 75.95, 0.045; GCA_910587035.1, s__Desulfovibrio sp910587035, 95.0, 75.9, 0.04; GCA_017613295.1, s__Desulfovibrio sp017613295, 95.0, 75.57, 0.055; GCA_017454005.1, s__Desulfovibrio sp017454005, 95.0, 75.4, 0.01	167968
3300029365_21	d__Bacteria	p__Desulfobacterota	c__Desulfovibrionia	o__Desulfovibrionales	f__Desulfovibrionaceae	g__Desulfovibrio	s__Desulfovibrio sp900319575	GCA_900319575.1	95	d__Bacteria;p__Desulfobacterota;c__Desulfovibrionia;o__Desulfovibrionales;f__Desulfovibrionaceae;g__Desulfovibrio;s__Desulfovibrio sp900319575	98.44	0.972	GCA_900319575.1	95	d__Bacteria;p__Desulfobacterota;c__Desulfovibrionia;o__Desulfovibrionales;f__Desulfovibrionaceae;g__Desulfovibrio;s__Desulfovibrio sp900319575	98.44	0.972	d__Bacteria;p__Desulfobacterota;c__Desulfovibrionia;o__Desulfovibrionales;f__Desulfovibrionaceae;g__Desulfovibrio;s__	GCA_900546145.1, s__Desulfovibrio sp900546145, 95.0, 94.25, 0.94; GCA_016284885.1, s__Desulfovibrio sp016284885, 95.0, 78.97, 0.316; GCA_002369295.1, s__Desulfovibrio sp002369295, 95.0, 78.88, 0.315; GCF_012843875.1, s__Desulfovibrio sp900556755, 95.0439, 77.91, 0.186; GCA_019113165.1, s__Desulfovibrio intestinipullorum, 95.0, 77.84, 0.231; GCF_900116045.1, s__Desulfovibrio piger_A, 95.0, 77.84, 0.214; GCA_944327295.1, s__Desulfovibrio sp944327295, 95.0, 77.7, 0.216; GCF_000156375.1, s__Desulfovibrio piger, 95.0439, 77.65, 0.188; GCF_002159665.1, s__Desulfovibrio faecigallinarum, 95.0, 77.54, 0.198; GCA_944324935.1, s__Desulfovibrio sp944324935, 95.0, 77.47, 0.143; GCA_944327235.1, s__Desulfovibrio sp944327235, 95.0, 77.47, 0.136; GCA_019118745.1, s__Desulfovibrio gallistercoris, 95.0, 77.46, 0.149; GCF_014202345.1, s__Desulfovibrio intestinalis, 95.0, 77.36, 0.092; GCA_015062205.1, s__Desulfovibrio desulfuricans_D, 95.0, 77.33, 0.143; GCA_944327095.1, s__Desulfovibrio sp944327095, 95.0, 77.27, 0.166; GCA_013374015.1, s__Desulfovibrio kirbyi, 95.0, 77.26, 0.04; GCA_019118345.1, s__Desulfovibrio intestinavium, 95.0, 77.25, 0.15; GCA_019114565.1, s__Desulfovibrio intestinigallinarum, 95.0, 77.24, 0.143; GCA_014804965.1, s__Desulfovibrio sp014804965, 95.0, 77.24, 0.151; GCF_902702915.1, s__Desulfovibrio sp900095395, 95.0, 77.17, 0.117; GCA_900547595.1, s__Desulfovibrio sp900547595, 95.0, 77.15, 0.142; GCA_944327285.1, s__Desulfovibrio sp944327285, 95.0, 77.14, 0.14; GCA_944324525.1, s__Desulfovibrio sp944324525, 95.0, 77.13, 0.162; GCF_009696265.1, s__Desulfovibrio porci, 95.0, 77.1, 0.166; GCF_900243745.1, s__Desulfovibrio sp900243745, 95.0, 77.09, 0.108; GCA_944324505.1, s__Desulfovibrio sp944324505, 95.0, 77.08, 0.157; GCF_001553605.1, s__Desulfovibrio fairfieldensis, 95.0, 77.08, 0.166; GCA_024699605.1, s__Desulfovibrio sp024699605, 95.0, 77.06, 0.053; GCA_014803725.1, s__Desulfovibrio sp014803725, 95.0, 77.04, 0.151; GCF_004801255.1, s__Desulfovibrio desulfuricans_C, 95.0, 77.02, 0.112; GCA_944324555.1, s__Desulfovibrio sp944324555, 95.0, 77.0, 0.128; GCA_945871415.1, s__Desulfovibrio sp945871415, 95.0, 77.0, 0.129; GCF_011039135.1, s__Desulfovibrio sp011039135, 95.0, 76.99, 0.16; GCF_004309735.1, s__Desulfovibrio legallii, 95.0, 76.95, 0.129; GCF_000420465.1, s__Desulfovibrio desulfuricans, 95.0, 76.95, 0.106; GCA_000403945.1, s__Desulfovibrio sp000403945, 95.0, 76.94, 0.135; GCA_023419375.1, s__Desulfovibrio sp023419375, 95.0, 76.92, 0.114; GCA_910584445.1, s__Desulfovibrio sp910584445, 95.0, 76.87, 0.129; GCF_900102485.1, s__Desulfovibrio legallii_A, 95.0, 76.87, 0.145; GCA_017415765.1, s__Desulfovibrio sp017415765, 95.0, 76.86, 0.095; GCA_014804905.1, s__Desulfovibrio sp014804905, 95.0, 76.86, 0.142; GCA_934546745.1, s__Desulfovibrio sp934546745, 95.0, 76.85, 0.114; GCA_017454105.1, s__Desulfovibrio sp017454105, 95.0, 76.83, 0.027; GCA_019422935.1, s__Desulfovibrio sp019422935, 95.0, 76.81, 0.115; GCF_011039085.1, s__Desulfovibrio sp011039085, 95.0, 76.81, 0.108; GCA_905215675.1, s__Desulfovibrio sp905215675, 95.0, 76.8, 0.165; GCA_019424165.1, s__Desulfovibrio sp019424165, 95.0, 76.8, 0.09; GCF_002355955.1, s__Desulfovibrio trichonymphae, 95.0, 76.8, 0.053; GCA_009929215.1, s__Desulfovibrio sp009929215, 95.0, 76.8, 0.09; GCA_024692205.1, s__Desulfovibrio sp024692205, 95.0, 76.78, 0.103; GCA_003251995.1, s__Desulfovibrio desulfuricans_B, 95.0, 76.78, 0.078; GCA_002237645.1, s__Desulfovibrio sp002237645, 95.0, 76.76, 0.112; GCA_905214305.1, s__Desulfovibrio sp905214305, 95.0, 76.75, 0.106; GCA_910575755.1, s__Desulfovibrio sp910575755, 95.0, 76.75, 0.126; GCF_022508225.1, s__Desulfovibrio sp022508225, 95.0, 76.59, 0.101; GCA_017455745.1, s__Desulfovibrio sp017455745, 95.0, 76.52, 0.03; GCA_905235595.1, s__Desulfovibrio sp905235595, 95.0, 76.35, 0.047; GCF_003860215.1, s__Desulfovibrio sp003860215, 95.0, 76.35, 0.093; GCA_017613715.1, s__Desulfovibrio sp017613715, 95.0, 76.34, 0.047; GCA_017396005.1, s__Desulfovibrio sp017396005, 95.0, 76.33, 0.058; GCA_009773975.1, s__Desulfovibrio sp009773975, 95.0, 76.33, 0.052; GCA_009712225.1, s__Desulfovibrio sp009712225, 95.0, 76.29, 0.115; GCA_017528345.1, s__Desulfovibrio sp017528345, 95.0, 76.27, 0.045; GCA_017454855.1, s__Desulfovibrio sp017454855, 95.0, 76.24, 0.056; GCA_017450275.1, s__Desulfovibrio sp017450275, 95.0, 76.23, 0.042; GCA_014804865.1, s__Desulfovibrio sp014804865, 95.0, 76.1, 0.024; GCA_944327045.1, s__Desulfovibrio sp944327045, 95.0, 76.1, 0.113; GCA_024683955.1, s__Desulfovibrio sp024683955, 95.0, 76.07, 0.049; GCA_017454325.1, s__Desulfovibrio sp017454325, 95.0, 75.95, 0.044; GCA_910587035.1, s__Desulfovibrio sp910587035, 95.0, 75.79, 0.038; GCA_014804915.1, s__Desulfovibrio sp014804915, 95.0, 75.79, 0.037; GCA_017613295.1, s__Desulfovibrio sp017613295, 95.0, 75.61, 0.053; GCA_017454005.1, s__Desulfovibrio sp017454005, 95.0, 75.39, 0.01	167968
3300029447_23	d__Bacteria	p__Desulfobacterota	c__Desulfovibrionia	o__Desulfovibrionales	f__Desulfovibrionaceae	g__Desulfovibrio	s__Desulfovibrio sp900546145	GCA_900546145.1	95	d__Bacteria;p__Desulfobacterota;c__Desulfovibrionia;o__Desulfovibrionales;f__Desulfovibrionaceae;g__Desulfovibrio;s__Desulfovibrio sp900546145	99.94	0.936	GCA_900546145.1	95	d__Bacteria;p__Desulfobacterota;c__Desulfovibrionia;o__Desulfovibrionales;f__Desulfovibrionaceae;g__Desulfovibrio;s__Desulfovibrio sp900546145	99.94	0.936	d__Bacteria;p__Desulfobacterota;c__Desulfovibrionia;o__Desulfovibrionales;f__Desulfovibrionaceae;g__Desulfovibrio;s__	GCA_900319575.1, s__Desulfovibrio sp900319575, 95.0, 94.02, 0.86; GCF_900116045.1, s__Desulfovibrio piger_A, 95.0, 79.0, 0.222; GCA_016284885.1, s__Desulfovibrio sp016284885, 95.0, 78.96, 0.321; GCA_002369295.1, s__Desulfovibrio sp002369295, 95.0, 78.84, 0.302; GCA_019113165.1, s__Desulfovibrio intestinipullorum, 95.0, 77.85, 0.255; GCA_013374015.1, s__Desulfovibrio kirbyi, 95.0, 77.84, 0.048; GCA_944327295.1, s__Desulfovibrio sp944327295, 95.0, 77.8, 0.22; GCA_000403945.1, s__Desulfovibrio sp000403945, 95.0, 77.76, 0.13; GCF_002159665.1, s__Desulfovibrio faecigallinarum, 95.0, 77.73, 0.202; GCF_000156375.1, s__Desulfovibrio piger, 95.0439, 77.68, 0.195; GCF_012843875.1, s__Desulfovibrio sp900556755, 95.0439, 77.66, 0.191; GCA_014804965.1, s__Desulfovibrio sp014804965, 95.0, 77.56, 0.147; GCA_015062205.1, s__Desulfovibrio desulfuricans_D, 95.0, 77.43, 0.142; GCF_004801255.1, s__Desulfovibrio desulfuricans_C, 95.0, 77.43, 0.125; GCA_019114565.1, s__Desulfovibrio intestinigallinarum, 95.0, 77.4, 0.161; GCA_900547595.1, s__Desulfovibrio sp900547595, 95.0, 77.38, 0.132; GCA_944327235.1, s__Desulfovibrio sp944327235, 95.0, 77.36, 0.132; GCA_019118345.1, s__Desulfovibrio intestinavium, 95.0, 77.35, 0.158; GCF_004309735.1, s__Desulfovibrio legallii, 95.0, 77.35, 0.132; GCA_014803725.1, s__Desulfovibrio sp014803725, 95.0, 77.32, 0.155; GCA_019118745.1, s__Desulfovibrio gallistercoris, 95.0, 77.32, 0.162; GCA_944324935.1, s__Desulfovibrio sp944324935, 95.0, 77.31, 0.152; GCF_001553605.1, s__Desulfovibrio fairfieldensis, 95.0, 77.3, 0.164; GCF_009696265.1, s__Desulfovibrio porci, 95.0, 77.29, 0.179; GCA_944327095.1, s__Desulfovibrio sp944327095, 95.0, 77.29, 0.16; GCA_910575755.1, s__Desulfovibrio sp910575755, 95.0, 77.28, 0.132; GCF_014202345.1, s__Desulfovibrio intestinalis, 95.0, 77.22, 0.084; GCA_002237645.1, s__Desulfovibrio sp002237645, 95.0, 77.18, 0.125; GCF_902702915.1, s__Desulfovibrio sp900095395, 95.0, 77.18, 0.132; GCA_905235595.1, s__Desulfovibrio sp905235595, 95.0, 77.17, 0.046; GCF_011039085.1, s__Desulfovibrio sp011039085, 95.0, 77.16, 0.108; GCA_905215675.1, s__Desulfovibrio sp905215675, 95.0, 77.15, 0.149; GCA_944324525.1, s__Desulfovibrio sp944324525, 95.0, 77.13, 0.162; GCF_000420465.1, s__Desulfovibrio desulfuricans, 95.0, 77.12, 0.129; GCF_002355955.1, s__Desulfovibrio trichonymphae, 95.0, 77.09, 0.051; GCA_944327285.1, s__Desulfovibrio sp944327285, 95.0, 77.09, 0.169; GCA_023419375.1, s__Desulfovibrio sp023419375, 95.0, 77.08, 0.132; GCA_945871415.1, s__Desulfovibrio sp945871415, 95.0, 77.05, 0.124; GCF_900102485.1, s__Desulfovibrio legallii_A, 95.0, 77.05, 0.129; GCF_011039135.1, s__Desulfovibrio sp011039135, 95.0, 77.04, 0.151; GCA_944324505.1, s__Desulfovibrio sp944324505, 95.0, 77.01, 0.152; GCA_017454105.1, s__Desulfovibrio sp017454105, 95.0, 77.01, 0.024; GCA_014804905.1, s__Desulfovibrio sp014804905, 95.0, 76.98, 0.127; GCA_934546745.1, s__Desulfovibrio sp934546745, 95.0, 76.98, 0.111; GCA_944324555.1, s__Desulfovibrio sp944324555, 95.0, 76.98, 0.125; GCA_024692205.1, s__Desulfovibrio sp024692205, 95.0, 76.96, 0.114; GCA_009929215.1, s__Desulfovibrio sp009929215, 95.0, 76.96, 0.1; GCA_017450275.1, s__Desulfovibrio sp017450275, 95.0, 76.95, 0.033; GCF_900243745.1, s__Desulfovibrio sp900243745, 95.0, 76.94, 0.121; GCA_003251995.1, s__Desulfovibrio desulfuricans_B, 95.0, 76.9, 0.08; GCA_017415765.1, s__Desulfovibrio sp017415765, 95.0, 76.88, 0.089; GCA_024699605.1, s__Desulfovibrio sp024699605, 95.0, 76.82, 0.061; GCA_910584445.1, s__Desulfovibrio sp910584445, 95.0, 76.81, 0.132; GCA_019424165.1, s__Desulfovibrio sp019424165, 95.0, 76.78, 0.101; GCA_009712225.1, s__Desulfovibrio sp009712225, 95.0, 76.78, 0.101; GCA_905214305.1, s__Desulfovibrio sp905214305, 95.0, 76.76, 0.11; GCF_022508225.1, s__Desulfovibrio sp022508225, 95.0, 76.74, 0.111; GCF_003860215.1, s__Desulfovibrio sp003860215, 95.0, 76.7, 0.088; GCA_017528345.1, s__Desulfovibrio sp017528345, 95.0, 76.69, 0.047; GCA_024683955.1, s__Desulfovibrio sp024683955, 95.0, 76.6, 0.041; GCA_017613715.1, s__Desulfovibrio sp017613715, 95.0, 76.59, 0.038; GCA_017455745.1, s__Desulfovibrio sp017455745, 95.0, 76.56, 0.024; GCA_019422935.1, s__Desulfovibrio sp019422935, 95.0, 76.53, 0.125; GCA_017454855.1, s__Desulfovibrio sp017454855, 95.0, 76.52, 0.053; GCA_017454005.1, s__Desulfovibrio sp017454005, 95.0, 76.33, 0.012; GCA_017396005.1, s__Desulfovibrio sp017396005, 95.0, 76.28, 0.061; GCA_014804865.1, s__Desulfovibrio sp014804865, 95.0, 76.28, 0.019; GCA_009773975.1, s__Desulfovibrio sp009773975, 95.0, 76.27, 0.04; GCA_910587035.1, s__Desulfovibrio sp910587035, 95.0, 76.25, 0.044; GCA_944327045.1, s__Desulfovibrio sp944327045, 95.0, 76.06, 0.097; GCA_017454325.1, s__Desulfovibrio sp017454325, 95.0, 75.97, 0.05; GCA_017613295.1, s__Desulfovibrio sp017613295, 95.0, 75.79, 0.046; GCA_014804915.1, s__Desulfovibrio sp014804915, 95.0, 75.17, 0.035	167968
3300029494_16	d__Bacteria	p__Desulfobacterota	c__Desulfovibrionia	o__Desulfovibrionales	f__Desulfovibrionaceae	g__Desulfovibrio	s__Desulfovibrio sp900319575	GCA_900319575.1	95	d__Bacteria;p__Desulfobacterota;c__Desulfovibrionia;o__Desulfovibrionales;f__Desulfovibrionaceae;g__Desulfovibrio;s__Desulfovibrio sp900319575	98.24	0.919	GCA_900319575.1	95	d__Bacteria;p__Desulfobacterota;c__Desulfovibrionia;o__Desulfovibrionales;f__Desulfovibrionaceae;g__Desulfovibrio;s__Desulfovibrio sp900319575	98.24	0.919	d__Bacteria;p__Desulfobacterota;c__Desulfovibrionia;o__Desulfovibrionales;f__Desulfovibrionaceae;g__Desulfovibrio;s__	GCA_900546145.1, s__Desulfovibrio sp900546145, 95.0, 94.5, 0.892; GCA_016284885.1, s__Desulfovibrio sp016284885, 95.0, 78.95, 0.298; GCA_002369295.1, s__Desulfovibrio sp002369295, 95.0, 78.92, 0.309; GCF_012843875.1, s__Desulfovibrio sp900556755, 95.0439, 78.0, 0.2; GCA_019113165.1, s__Desulfovibrio intestinipullorum, 95.0, 77.99, 0.251; GCF_000156375.1, s__Desulfovibrio piger, 95.0439, 77.8, 0.195; GCA_944327295.1, s__Desulfovibrio sp944327295, 95.0, 77.78, 0.223; GCF_900116045.1, s__Desulfovibrio piger_A, 95.0, 77.75, 0.214; GCF_002159665.1, s__Desulfovibrio faecigallinarum, 95.0, 77.63, 0.193; GCA_019118345.1, s__Desulfovibrio intestinavium, 95.0, 77.58, 0.134; GCA_019114565.1, s__Desulfovibrio intestinigallinarum, 95.0, 77.38, 0.132; GCA_019118745.1, s__Desulfovibrio gallistercoris, 95.0, 77.36, 0.152; GCA_900547595.1, s__Desulfovibrio sp900547595, 95.0, 77.33, 0.138; GCF_009696265.1, s__Desulfovibrio porci, 95.0, 77.3, 0.175; GCA_944327235.1, s__Desulfovibrio sp944327235, 95.0, 77.29, 0.128; GCA_944324935.1, s__Desulfovibrio sp944324935, 95.0, 77.28, 0.138; GCA_944327095.1, s__Desulfovibrio sp944327095, 95.0, 77.27, 0.159; GCA_000403945.1, s__Desulfovibrio sp000403945, 95.0, 77.24, 0.135; GCA_014804965.1, s__Desulfovibrio sp014804965, 95.0, 77.18, 0.138; GCA_944327285.1, s__Desulfovibrio sp944327285, 95.0, 77.17, 0.147; GCA_014803725.1, s__Desulfovibrio sp014803725, 95.0, 77.12, 0.149; GCA_015062205.1, s__Desulfovibrio desulfuricans_D, 95.0, 77.11, 0.141; GCF_902702915.1, s__Desulfovibrio sp900095395, 95.0, 77.11, 0.113; GCA_944324555.1, s__Desulfovibrio sp944324555, 95.0, 77.11, 0.124; GCF_004801255.1, s__Desulfovibrio desulfuricans_C, 95.0, 77.1, 0.108; GCA_003251995.1, s__Desulfovibrio desulfuricans_B, 95.0, 77.1, 0.068; GCF_014202345.1, s__Desulfovibrio intestinalis, 95.0, 77.08, 0.088; GCF_001553605.1, s__Desulfovibrio fairfieldensis, 95.0, 77.07, 0.168; GCF_000420465.1, s__Desulfovibrio desulfuricans, 95.0, 77.06, 0.096; GCA_944324525.1, s__Desulfovibrio sp944324525, 95.0, 77.06, 0.155; GCA_024699605.1, s__Desulfovibrio sp024699605, 95.0, 77.05, 0.057; GCA_944324505.1, s__Desulfovibrio sp944324505, 95.0, 77.05, 0.156; GCF_004309735.1, s__Desulfovibrio legallii, 95.0, 77.03, 0.12; GCA_905215675.1, s__Desulfovibrio sp905215675, 95.0, 77.01, 0.16; GCA_945871415.1, s__Desulfovibrio sp945871415, 95.0, 77.0, 0.122; GCA_002237645.1, s__Desulfovibrio sp002237645, 95.0, 76.98, 0.113; GCF_900102485.1, s__Desulfovibrio legallii_A, 95.0, 76.97, 0.14; GCF_900243745.1, s__Desulfovibrio sp900243745, 95.0, 76.95, 0.105; GCF_011039135.1, s__Desulfovibrio sp011039135, 95.0, 76.92, 0.159; GCA_017528345.1, s__Desulfovibrio sp017528345, 95.0, 76.89, 0.038; GCA_934546745.1, s__Desulfovibrio sp934546745, 95.0, 76.89, 0.108; GCA_023419375.1, s__Desulfovibrio sp023419375, 95.0, 76.88, 0.112; GCF_011039085.1, s__Desulfovibrio sp011039085, 95.0, 76.84, 0.111; GCA_017415765.1, s__Desulfovibrio sp017415765, 95.0, 76.81, 0.092; GCA_905214305.1, s__Desulfovibrio sp905214305, 95.0, 76.81, 0.099; GCF_002355955.1, s__Desulfovibrio trichonymphae, 95.0, 76.81, 0.053; GCA_009929215.1, s__Desulfovibrio sp009929215, 95.0, 76.79, 0.097; GCA_910584445.1, s__Desulfovibrio sp910584445, 95.0, 76.79, 0.118; GCA_024692205.1, s__Desulfovibrio sp024692205, 95.0, 76.78, 0.098; GCA_910575755.1, s__Desulfovibrio sp910575755, 95.0, 76.78, 0.14; GCA_019422935.1, s__Desulfovibrio sp019422935, 95.0, 76.68, 0.113; GCA_017450275.1, s__Desulfovibrio sp017450275, 95.0, 76.68, 0.042; GCA_013374015.1, s__Desulfovibrio kirbyi, 95.0, 76.67, 0.035; GCA_014804905.1, s__Desulfovibrio sp014804905, 95.0, 76.65, 0.15; GCA_019424165.1, s__Desulfovibrio sp019424165, 95.0, 76.64, 0.097; GCF_022508225.1, s__Desulfovibrio sp022508225, 95.0, 76.57, 0.093; GCA_017613715.1, s__Desulfovibrio sp017613715, 95.0, 76.55, 0.047; GCA_905235595.1, s__Desulfovibrio sp905235595, 95.0, 76.51, 0.045; GCA_009712225.1, s__Desulfovibrio sp009712225, 95.0, 76.46, 0.113; GCA_017455745.1, s__Desulfovibrio sp017455745, 95.0, 76.43, 0.033; GCA_009773975.1, s__Desulfovibrio sp009773975, 95.0, 76.42, 0.046; GCA_017454855.1, s__Desulfovibrio sp017454855, 95.0, 76.4, 0.055; GCA_017396005.1, s__Desulfovibrio sp017396005, 95.0, 76.4, 0.051; GCA_944327045.1, s__Desulfovibrio sp944327045, 95.0, 76.38, 0.101; GCF_003860215.1, s__Desulfovibrio sp003860215, 95.0, 76.36, 0.09; GCA_017454105.1, s__Desulfovibrio sp017454105, 95.0, 76.33, 0.029; GCA_014804865.1, s__Desulfovibrio sp014804865, 95.0, 76.13, 0.024; GCA_017454325.1, s__Desulfovibrio sp017454325, 95.0, 76.02, 0.04; GCA_014804915.1, s__Desulfovibrio sp014804915, 95.0, 75.97, 0.033; GCA_910587035.1, s__Desulfovibrio sp910587035, 95.0, 75.86, 0.043; GCA_024683955.1, s__Desulfovibrio sp024683955, 95.0, 75.84, 0.044; GCA_017613295.1, s__Desulfovibrio sp017613295, 95.0, 75.49, 0.048; GCA_017454005.1, s__Desulfovibrio sp017454005, 95.0, 75.26, 0.01	167968
3300029603_13	d__Bacteria	p__Desulfobacterota	c__Desulfovibrionia	o__Desulfovibrionales	f__Desulfovibrionaceae	g__Desulfovibrio	s__Desulfovibrio sp900319575	GCA_900319575.1	95	d__Bacteria;p__Desulfobacterota;c__Desulfovibrionia;o__Desulfovibrionales;f__Desulfovibrionaceae;g__Desulfovibrio;s__Desulfovibrio sp900319575	98.33	0.969	GCA_900319575.1	95	d__Bacteria;p__Desulfobacterota;c__Desulfovibrionia;o__Desulfovibrionales;f__Desulfovibrionaceae;g__Desulfovibrio;s__Desulfovibrio sp900319575	98.33	0.969	d__Bacteria;p__Desulfobacterota;c__Desulfovibrionia;o__Desulfovibrionales;f__Desulfovibrionaceae;g__Desulfovibrio;s__	GCA_900546145.1, s__Desulfovibrio sp900546145, 95.0, 94.3, 0.931; GCA_016284885.1, s__Desulfovibrio sp016284885, 95.0, 78.95, 0.316; GCA_002369295.1, s__Desulfovibrio sp002369295, 95.0, 78.92, 0.319; GCA_019113165.1, s__Desulfovibrio intestinipullorum, 95.0, 77.85, 0.243; GCF_900116045.1, s__Desulfovibrio piger_A, 95.0, 77.84, 0.2; GCF_012843875.1, s__Desulfovibrio sp900556755, 95.0439, 77.76, 0.187; GCF_000156375.1, s__Desulfovibrio piger, 95.0439, 77.72, 0.182; GCA_944327295.1, s__Desulfovibrio sp944327295, 95.0, 77.63, 0.218; GCF_002159665.1, s__Desulfovibrio faecigallinarum, 95.0, 77.61, 0.198; GCA_019118745.1, s__Desulfovibrio gallistercoris, 95.0, 77.5, 0.151; GCA_944327095.1, s__Desulfovibrio sp944327095, 95.0, 77.41, 0.16; GCA_944324935.1, s__Desulfovibrio sp944324935, 95.0, 77.4, 0.144; GCF_014202345.1, s__Desulfovibrio intestinalis, 95.0, 77.35, 0.083; GCA_015062205.1, s__Desulfovibrio desulfuricans_D, 95.0, 77.33, 0.144; GCA_014804965.1, s__Desulfovibrio sp014804965, 95.0, 77.31, 0.147; GCF_009696265.1, s__Desulfovibrio porci, 95.0, 77.29, 0.173; GCA_013374015.1, s__Desulfovibrio kirbyi, 95.0, 77.26, 0.04; GCA_944327285.1, s__Desulfovibrio sp944327285, 95.0, 77.2, 0.138; GCA_019114565.1, s__Desulfovibrio intestinigallinarum, 95.0, 77.19, 0.142; GCA_944324525.1, s__Desulfovibrio sp944324525, 95.0, 77.18, 0.132; GCA_944324505.1, s__Desulfovibrio sp944324505, 95.0, 77.16, 0.157; GCA_944327235.1, s__Desulfovibrio sp944327235, 95.0, 77.16, 0.129; GCA_900547595.1, s__Desulfovibrio sp900547595, 95.0, 77.16, 0.145; GCA_000403945.1, s__Desulfovibrio sp000403945, 95.0, 77.12, 0.131; GCA_002237645.1, s__Desulfovibrio sp002237645, 95.0, 77.11, 0.105; GCA_945871415.1, s__Desulfovibrio sp945871415, 95.0, 77.11, 0.124; GCF_004801255.1, s__Desulfovibrio desulfuricans_C, 95.0, 77.11, 0.106; GCF_902702915.1, s__Desulfovibrio sp900095395, 95.0, 77.1, 0.111; GCF_004309735.1, s__Desulfovibrio legallii, 95.0, 77.09, 0.131; GCF_001553605.1, s__Desulfovibrio fairfieldensis, 95.0, 77.06, 0.171; GCA_019118345.1, s__Desulfovibrio intestinavium, 95.0, 77.06, 0.145; GCA_014803725.1, s__Desulfovibrio sp014803725, 95.0, 77.04, 0.151; GCF_900243745.1, s__Desulfovibrio sp900243745, 95.0, 77.02, 0.104; GCA_934546745.1, s__Desulfovibrio sp934546745, 95.0, 76.99, 0.101; GCA_944324555.1, s__Desulfovibrio sp944324555, 95.0, 76.97, 0.128; GCF_000420465.1, s__Desulfovibrio desulfuricans, 95.0, 76.95, 0.115; GCA_024699605.1, s__Desulfovibrio sp024699605, 95.0, 76.95, 0.053; GCA_017415765.1, s__Desulfovibrio sp017415765, 95.0, 76.95, 0.093; GCA_023419375.1, s__Desulfovibrio sp023419375, 95.0, 76.89, 0.112; GCF_011039135.1, s__Desulfovibrio sp011039135, 95.0, 76.87, 0.158; GCA_019422935.1, s__Desulfovibrio sp019422935, 95.0, 76.86, 0.113; GCA_905215675.1, s__Desulfovibrio sp905215675, 95.0, 76.83, 0.167; GCA_017454105.1, s__Desulfovibrio sp017454105, 95.0, 76.82, 0.026; GCA_014804905.1, s__Desulfovibrio sp014804905, 95.0, 76.82, 0.135; GCA_905214305.1, s__Desulfovibrio sp905214305, 95.0, 76.81, 0.095; GCA_910575755.1, s__Desulfovibrio sp910575755, 95.0, 76.79, 0.118; GCF_011039085.1, s__Desulfovibrio sp011039085, 95.0, 76.79, 0.097; GCF_900102485.1, s__Desulfovibrio legallii_A, 95.0, 76.79, 0.138; GCA_910584445.1, s__Desulfovibrio sp910584445, 95.0, 76.77, 0.126; GCF_022508225.1, s__Desulfovibrio sp022508225, 95.0, 76.76, 0.098; GCA_003251995.1, s__Desulfovibrio desulfuricans_B, 95.0, 76.75, 0.074; GCA_009929215.1, s__Desulfovibrio sp009929215, 95.0, 76.74, 0.091; GCF_002355955.1, s__Desulfovibrio trichonymphae, 95.0, 76.71, 0.055; GCA_019424165.1, s__Desulfovibrio sp019424165, 95.0, 76.71, 0.091; GCA_024692205.1, s__Desulfovibrio sp024692205, 95.0, 76.69, 0.107; GCA_905235595.1, s__Desulfovibrio sp905235595, 95.0, 76.58, 0.047; GCA_017396005.1, s__Desulfovibrio sp017396005, 95.0, 76.58, 0.054; GCA_017528345.1, s__Desulfovibrio sp017528345, 95.0, 76.45, 0.043; GCA_009712225.1, s__Desulfovibrio sp009712225, 95.0, 76.41, 0.113; GCA_017455745.1, s__Desulfovibrio sp017455745, 95.0, 76.4, 0.028; GCA_017450275.1, s__Desulfovibrio sp017450275, 95.0, 76.39, 0.042; GCF_003860215.1, s__Desulfovibrio sp003860215, 95.0, 76.33, 0.092; GCA_017613715.1, s__Desulfovibrio sp017613715, 95.0, 76.3, 0.046; GCA_009773975.1, s__Desulfovibrio sp009773975, 95.0, 76.11, 0.051; GCA_017454855.1, s__Desulfovibrio sp017454855, 95.0, 76.1, 0.056; GCA_944327045.1, s__Desulfovibrio sp944327045, 95.0, 76.08, 0.11; GCA_014804915.1, s__Desulfovibrio sp014804915, 95.0, 76.04, 0.035; GCA_910587035.1, s__Desulfovibrio sp910587035, 95.0, 76.04, 0.035; GCA_024683955.1, s__Desulfovibrio sp024683955, 95.0, 75.94, 0.044; GCA_017454325.1, s__Desulfovibrio sp017454325, 95.0, 75.8, 0.046; GCA_014804865.1, s__Desulfovibrio sp014804865, 95.0, 75.64, 0.024; GCA_017454005.1, s__Desulfovibrio sp017454005, 95.0, 75.52, 0.01; GCA_017613295.1, s__Desulfovibrio sp017613295, 95.0, 75.37, 0.053	167968
3300029796_22	d__Bacteria	p__Desulfobacterota	c__Desulfovibrionia	o__Desulfovibrionales	f__Desulfovibrionaceae	g__Desulfovibrio	s__Desulfovibrio sp900319575	GCA_900319575.1	95	d__Bacteria;p__Desulfobacterota;c__Desulfovibrionia;o__Desulfovibrionales;f__Desulfovibrionaceae;g__Desulfovibrio;s__Desulfovibrio sp900319575	98.33	0.903	GCA_900319575.1	95	d__Bacteria;p__Desulfobacterota;c__Desulfovibrionia;o__Desulfovibrionales;f__Desulfovibrionaceae;g__Desulfovibrio;s__Desulfovibrio sp900319575	98.33	0.903	d__Bacteria;p__Desulfobacterota;c__Desulfovibrionia;o__Desulfovibrionales;f__Desulfovibrionaceae;g__Desulfovibrio;s__	GCA_900546145.1, s__Desulfovibrio sp900546145, 95.0, 94.31, 0.878; GCA_016284885.1, s__Desulfovibrio sp016284885, 95.0, 78.98, 0.304; GCA_002369295.1, s__Desulfovibrio sp002369295, 95.0, 78.86, 0.307; GCA_019113165.1, s__Desulfovibrio intestinipullorum, 95.0, 78.06, 0.244; GCA_944327295.1, s__Desulfovibrio sp944327295, 95.0, 77.88, 0.222; GCF_012843875.1, s__Desulfovibrio sp900556755, 95.0439, 77.88, 0.2; GCA_019118745.1, s__Desulfovibrio gallistercoris, 95.0, 77.84, 0.152; GCF_002159665.1, s__Desulfovibrio faecigallinarum, 95.0, 77.7, 0.195; GCF_900116045.1, s__Desulfovibrio piger_A, 95.0, 77.65, 0.226; GCF_000156375.1, s__Desulfovibrio piger, 95.0439, 77.53, 0.207; GCA_944324525.1, s__Desulfovibrio sp944324525, 95.0, 77.52, 0.147; GCA_944327095.1, s__Desulfovibrio sp944327095, 95.0, 77.44, 0.156; GCA_944324505.1, s__Desulfovibrio sp944324505, 95.0, 77.39, 0.156; GCA_944327235.1, s__Desulfovibrio sp944327235, 95.0, 77.38, 0.135; GCA_019118345.1, s__Desulfovibrio intestinavium, 95.0, 77.36, 0.151; GCA_944324935.1, s__Desulfovibrio sp944324935, 95.0, 77.34, 0.146; GCF_014202345.1, s__Desulfovibrio intestinalis, 95.0, 77.32, 0.1; GCA_900547595.1, s__Desulfovibrio sp900547595, 95.0, 77.29, 0.138; GCA_019114565.1, s__Desulfovibrio intestinigallinarum, 95.0, 77.25, 0.15; GCA_014804965.1, s__Desulfovibrio sp014804965, 95.0, 77.2, 0.151; GCA_000403945.1, s__Desulfovibrio sp000403945, 95.0, 77.2, 0.125; GCA_015062205.1, s__Desulfovibrio desulfuricans_D, 95.0, 77.17, 0.15; GCA_944327285.1, s__Desulfovibrio sp944327285, 95.0, 77.12, 0.15; GCF_009696265.1, s__Desulfovibrio porci, 95.0, 77.08, 0.176; GCA_945871415.1, s__Desulfovibrio sp945871415, 95.0, 77.07, 0.129; GCF_004801255.1, s__Desulfovibrio desulfuricans_C, 95.0, 77.03, 0.12; GCA_014803725.1, s__Desulfovibrio sp014803725, 95.0, 77.01, 0.157; GCA_944324555.1, s__Desulfovibrio sp944324555, 95.0, 76.99, 0.138; GCF_004309735.1, s__Desulfovibrio legallii, 95.0, 76.97, 0.13; GCF_902702915.1, s__Desulfovibrio sp900095395, 95.0, 76.97, 0.126; GCA_910584445.1, s__Desulfovibrio sp910584445, 95.0, 76.94, 0.144; GCF_011039135.1, s__Desulfovibrio sp011039135, 95.0, 76.92, 0.169; GCF_001553605.1, s__Desulfovibrio fairfieldensis, 95.0, 76.9, 0.176; GCA_024699605.1, s__Desulfovibrio sp024699605, 95.0, 76.88, 0.053; GCA_017415765.1, s__Desulfovibrio sp017415765, 95.0, 76.87, 0.099; GCA_009929215.1, s__Desulfovibrio sp009929215, 95.0, 76.87, 0.094; GCF_900243745.1, s__Desulfovibrio sp900243745, 95.0, 76.85, 0.114; GCA_934546745.1, s__Desulfovibrio sp934546745, 95.0, 76.84, 0.117; GCA_002237645.1, s__Desulfovibrio sp002237645, 95.0, 76.83, 0.131; GCA_905215675.1, s__Desulfovibrio sp905215675, 95.0, 76.83, 0.165; GCA_024692205.1, s__Desulfovibrio sp024692205, 95.0, 76.83, 0.103; GCF_000420465.1, s__Desulfovibrio desulfuricans, 95.0, 76.82, 0.13; GCA_019422935.1, s__Desulfovibrio sp019422935, 95.0, 76.81, 0.116; GCA_003251995.1, s__Desulfovibrio desulfuricans_B, 95.0, 76.81, 0.076; GCF_900102485.1, s__Desulfovibrio legallii_A, 95.0, 76.79, 0.151; GCF_011039085.1, s__Desulfovibrio sp011039085, 95.0, 76.79, 0.117; GCA_905214305.1, s__Desulfovibrio sp905214305, 95.0, 76.77, 0.113; GCA_023419375.1, s__Desulfovibrio sp023419375, 95.0, 76.75, 0.121; GCA_910575755.1, s__Desulfovibrio sp910575755, 95.0, 76.73, 0.13; GCA_017454105.1, s__Desulfovibrio sp017454105, 95.0, 76.72, 0.027; GCA_019424165.1, s__Desulfovibrio sp019424165, 95.0, 76.71, 0.101; GCA_013374015.1, s__Desulfovibrio kirbyi, 95.0, 76.67, 0.04; GCF_022508225.1, s__Desulfovibrio sp022508225, 95.0, 76.64, 0.114; GCA_014804905.1, s__Desulfovibrio sp014804905, 95.0, 76.6, 0.132; GCA_017450275.1, s__Desulfovibrio sp017450275, 95.0, 76.54, 0.042; GCA_017455745.1, s__Desulfovibrio sp017455745, 95.0, 76.54, 0.031; GCA_014804915.1, s__Desulfovibrio sp014804915, 95.0, 76.52, 0.037; GCA_017528345.1, s__Desulfovibrio sp017528345, 95.0, 76.51, 0.043; GCA_014804865.1, s__Desulfovibrio sp014804865, 95.0, 76.5, 0.024; GCA_910587035.1, s__Desulfovibrio sp910587035, 95.0, 76.47, 0.035; GCA_009773975.1, s__Desulfovibrio sp009773975, 95.0, 76.46, 0.049; GCA_009712225.1, s__Desulfovibrio sp009712225, 95.0, 76.41, 0.121; GCF_003860215.1, s__Desulfovibrio sp003860215, 95.0, 76.35, 0.096; GCA_017396005.1, s__Desulfovibrio sp017396005, 95.0, 76.29, 0.053; GCA_944327045.1, s__Desulfovibrio sp944327045, 95.0, 76.25, 0.111; GCA_024683955.1, s__Desulfovibrio sp024683955, 95.0, 76.23, 0.048; GCA_017613715.1, s__Desulfovibrio sp017613715, 95.0, 76.21, 0.051; GCA_017454855.1, s__Desulfovibrio sp017454855, 95.0, 76.16, 0.055; GCF_002355955.1, s__Desulfovibrio trichonymphae, 95.0, 76.11, 0.053; GCA_905235595.1, s__Desulfovibrio sp905235595, 95.0, 76.1, 0.049; GCA_017454325.1, s__Desulfovibrio sp017454325, 95.0, 75.78, 0.044; GCA_017613295.1, s__Desulfovibrio sp017613295, 95.0, 75.56, 0.051; GCA_017454005.1, s__Desulfovibrio sp017454005, 95.0, 75.24, 0.008	167968
3300013136_44	d__Bacteria	p__Chloroflexota	c__Anaerolineae	o__Anaerolineales	f__EnvOPS12	g__OLB14	s__						GCA_022729775.1	95	d__Bacteria;p__Chloroflexota;c__Anaerolineae;o__Anaerolineales;f__EnvOPS12;g__OLB14;s__OLB14 sp022729775	77.4	0.304	d__Bacteria;p__Chloroflexota;c__Anaerolineae;o__Anaerolineales;f__EnvOPS12;g__OLB14;s__	GCA_020217065.1, s__OLB14 sp020217065, 95.0, 77.26, 0.223; GCA_020721605.1, s__OLB14 sp020721605, 95.0, 76.9, 0.229; GCA_016703605.1, s__OLB14 sp016703605, 95.0, 76.82, 0.181; GCA_900696595.1, s__OLB14 sp900696595, 95.0, 76.73, 0.176; GCA_016234555.1, s__OLB14 sp016234555, 95.0, 76.71, 0.198; GCA_020851785.1, s__OLB14 sp020851785, 95.0, 76.7, 0.17; GCA_016875755.1, s__OLB14 sp016875755, 95.0, 76.66, 0.113; GCA_009885525.1, s__OLB14 sp009885525, 95.0, 76.65, 0.24; GCA_016234495.1, s__OLB14 sp016234495, 95.0, 76.63, 0.172; GCA_013112685.1, s__OLB14 sp013112685, 95.0, 76.63, 0.177; GCA_013388795.1, s__OLB14 sp013388795, 95.0, 76.61, 0.115; GCA_023382595.1, s__OLB14 sp023382595, 95.0, 76.6, 0.164; GCA_903837815.1, s__OLB14 sp903837815, 95.0, 76.59, 0.175; GCA_016789485.1, s__OLB14 sp016789485, 95.0, 76.57, 0.076; GCA_024434165.1, s__OLB14 sp024434165, 95.0, 76.57, 0.202; GCA_016235445.1, s__OLB14 sp016235445, 95.0, 76.54, 0.201; GCA_020049345.1, s__OLB14 sp020049345, 95.0, 76.47, 0.143; GCA_013140605.1, s__OLB14 sp013140605, 95.0, 76.45, 0.108; GCA_002343775.1, s__OLB14 sp002343775, 95.0, 76.44, 0.159; GCA_945877125.1, s__OLB14 sp945877125, 95.0, 76.44, 0.17; GCA_020847355.1, s__OLB14 sp020847355, 95.0, 76.44, 0.164; GCA_016789225.1, s__OLB14 sp016789225, 95.0, 76.4, 0.062; GCA_020634885.1, s__OLB14 sp020634885, 95.0, 76.4, 0.138; GCA_020060625.1, s__OLB14 sp003599285, 95.0, 76.37, 0.178; GCA_016714565.1, s__OLB14 sp016714565, 95.0, 76.37, 0.145; GCA_016191985.1, s__OLB14 sp016191985, 95.0, 76.37, 0.109; GCA_017985935.1, s__OLB14 sp017985935, 95.0, 76.32, 0.146; GCA_020717985.1, s__OLB14 sp020717985, 95.0, 76.28, 0.156; GCA_919902735.1, s__OLB14 sp919902735, 95.0, 76.26, 0.166; GCA_016191895.1, s__OLB14 sp016191895, 95.0, 76.25, 0.137; GCA_014860805.1, s__OLB14 sp014860805, 95.0, 76.24, 0.108; GCA_023382575.1, s__OLB14 sp023382575, 95.0, 76.22, 0.118; GCA_016219545.1, s__OLB14 sp016219545, 95.0, 76.22, 0.124; GCA_016191955.1, s__OLB14 sp016191955, 95.0, 76.2, 0.136; GCA_021414245.1, s__OLB14 sp021414245, 95.0, 76.2, 0.098; GCA_014860745.1, s__OLB14 sp014860745, 95.0, 76.2, 0.139; GCA_016709305.1, s__OLB14 sp016709305, 95.0, 76.19, 0.1; GCA_016718275.1, s__OLB14 sp016718275, 95.0, 76.18, 0.152; GCA_017303655.1, s__OLB14 sp017303655, 95.0, 76.17, 0.107; GCA_002345215.1, s__OLB14 sp002345215, 95.0, 76.17, 0.073; GCA_014379595.1, s__OLB14 sp014379595, 95.0, 76.14, 0.06; GCA_015075725.1, s__OLB14 sp008363285, 95.0, 76.13, 0.113; GCA_016789305.1, s__OLB14 sp016789305, 95.0, 76.12, 0.102; GCA_016721315.1, s__OLB14 sp016721315, 95.0, 76.1, 0.117; GCA_016235425.1, s__OLB14 sp016235425, 95.0, 76.1, 0.105; GCA_016866215.1, s__OLB14 sp016866215, 95.0, 76.09, 0.107; GCA_016866195.1, s__OLB14 sp016866195, 95.0, 76.08, 0.046; GCA_017303735.1, s__OLB14 sp017303735, 95.0, 76.06, 0.111; GCA_903914955.1, s__OLB14 sp903914955, 95.0, 76.04, 0.109; GCA_020634895.1, s__OLB14 sp020634895, 95.0, 76.04, 0.139; GCA_016715195.1, s__OLB14 sp016715195, 95.0, 76.03, 0.141; GCA_016234535.1, s__OLB14 sp016234535, 95.0, 76.02, 0.11; GCA_016789205.1, s__OLB14 sp016789205, 95.0, 75.97, 0.053; GCA_016789365.1, s__OLB14 sp016789365, 95.0, 75.84, 0.08; GCA_003524705.1, s__OLB14 sp003524705, 95.0, 75.8, 0.057; GCA_016789345.1, s__OLB14 sp016789345, 95.0, 75.76, 0.092; GCA_020047815.1, s__OLB14 sp020047815, 95.0, 75.59, 0.091; GCA_001567105.1, s__OLB14 sp001567105, 95.0, 75.55, 0.063	167964
3300013138_53	d__Bacteria	p__Chloroflexota	c__Anaerolineae	o__Anaerolineales	f__EnvOPS12	g__OLB14	s__						GCA_022729775.1	95	d__Bacteria;p__Chloroflexota;c__Anaerolineae;o__Anaerolineales;f__EnvOPS12;g__OLB14;s__OLB14 sp022729775	77.44	0.298	d__Bacteria;p__Chloroflexota;c__Anaerolineae;o__Anaerolineales;f__EnvOPS12;g__OLB14;s__	GCA_020217065.1, s__OLB14 sp020217065, 95.0, 77.26, 0.234; GCA_020721605.1, s__OLB14 sp020721605, 95.0, 76.95, 0.226; GCA_016875755.1, s__OLB14 sp016875755, 95.0, 76.73, 0.113; GCA_900696595.1, s__OLB14 sp900696595, 95.0, 76.71, 0.17; GCA_023382595.1, s__OLB14 sp023382595, 95.0, 76.7, 0.158; GCA_013112685.1, s__OLB14 sp013112685, 95.0, 76.69, 0.164; GCA_009885525.1, s__OLB14 sp009885525, 95.0, 76.66, 0.232; GCA_903837815.1, s__OLB14 sp903837815, 95.0, 76.6, 0.169; GCA_020851785.1, s__OLB14 sp020851785, 95.0, 76.59, 0.177; GCA_016703605.1, s__OLB14 sp016703605, 95.0, 76.59, 0.188; GCA_016234555.1, s__OLB14 sp016234555, 95.0, 76.53, 0.196; GCA_016789485.1, s__OLB14 sp016789485, 95.0, 76.53, 0.078; GCA_016235445.1, s__OLB14 sp016235445, 95.0, 76.5, 0.199; GCA_945877125.1, s__OLB14 sp945877125, 95.0, 76.47, 0.169; GCA_013140605.1, s__OLB14 sp013140605, 95.0, 76.47, 0.113; GCA_020049345.1, s__OLB14 sp020049345, 95.0, 76.47, 0.14; GCA_013388795.1, s__OLB14 sp013388795, 95.0, 76.43, 0.118; GCA_020847355.1, s__OLB14 sp020847355, 95.0, 76.42, 0.171; GCA_024434165.1, s__OLB14 sp024434165, 95.0, 76.42, 0.202; GCA_016234495.1, s__OLB14 sp016234495, 95.0, 76.4, 0.179; GCA_020634885.1, s__OLB14 sp020634885, 95.0, 76.39, 0.139; GCA_002343775.1, s__OLB14 sp002343775, 95.0, 76.39, 0.16; GCA_020060625.1, s__OLB14 sp003599285, 95.0, 76.37, 0.171; GCA_014860805.1, s__OLB14 sp014860805, 95.0, 76.36, 0.102; GCA_016789225.1, s__OLB14 sp016789225, 95.0, 76.33, 0.057; GCA_016714565.1, s__OLB14 sp016714565, 95.0, 76.33, 0.14; GCA_020717985.1, s__OLB14 sp020717985, 95.0, 76.3, 0.151; GCA_016718275.1, s__OLB14 sp016718275, 95.0, 76.29, 0.143; GCA_016709305.1, s__OLB14 sp016709305, 95.0, 76.25, 0.097; GCA_016789305.1, s__OLB14 sp016789305, 95.0, 76.21, 0.099; GCA_016219545.1, s__OLB14 sp016219545, 95.0, 76.2, 0.123; GCA_016191985.1, s__OLB14 sp016191985, 95.0, 76.2, 0.11; GCA_017303735.1, s__OLB14 sp017303735, 95.0, 76.19, 0.105; GCA_017985935.1, s__OLB14 sp017985935, 95.0, 76.19, 0.146; GCA_016715195.1, s__OLB14 sp016715195, 95.0, 76.17, 0.138; GCA_014860745.1, s__OLB14 sp014860745, 95.0, 76.15, 0.132; GCA_919902735.1, s__OLB14 sp919902735, 95.0, 76.15, 0.166; GCA_020634895.1, s__OLB14 sp020634895, 95.0, 76.13, 0.13; GCA_015075725.1, s__OLB14 sp008363285, 95.0, 76.12, 0.108; GCA_016191895.1, s__OLB14 sp016191895, 95.0, 76.11, 0.145; GCA_023382575.1, s__OLB14 sp023382575, 95.0, 76.09, 0.117; GCA_016234535.1, s__OLB14 sp016234535, 95.0, 76.09, 0.113; GCA_016235425.1, s__OLB14 sp016235425, 95.0, 76.09, 0.116; GCA_016789205.1, s__OLB14 sp016789205, 95.0, 76.08, 0.053; GCA_016191955.1, s__OLB14 sp016191955, 95.0, 76.07, 0.128; GCA_903914955.1, s__OLB14 sp903914955, 95.0, 76.07, 0.108; GCA_021414245.1, s__OLB14 sp021414245, 95.0, 76.07, 0.1; GCA_016866215.1, s__OLB14 sp016866215, 95.0, 76.05, 0.116; GCA_017303655.1, s__OLB14 sp017303655, 95.0, 76.04, 0.106; GCA_016721315.1, s__OLB14 sp016721315, 95.0, 75.99, 0.117; GCA_014379595.1, s__OLB14 sp014379595, 95.0, 75.95, 0.06; GCA_016789345.1, s__OLB14 sp016789345, 95.0, 75.89, 0.088; GCA_002345215.1, s__OLB14 sp002345215, 95.0, 75.87, 0.076; GCA_003524705.1, s__OLB14 sp003524705, 95.0, 75.84, 0.057; GCA_020047815.1, s__OLB14 sp020047815, 95.0, 75.72, 0.085; GCA_016789365.1, s__OLB14 sp016789365, 95.0, 75.62, 0.084; GCA_001567105.1, s__OLB14 sp001567105, 95.0, 75.62, 0.065; GCA_016866195.1, s__OLB14 sp016866195, 95.0, 75.6, 0.047	167964
3300012682_11	d__Bacteria	p__Chloroflexota	c__UBA2235	o__UBA12225	f__UBA12225	g__CADCTC01	s__						GCA_902805635.1	95	d__Bacteria;p__Chloroflexota;c__UBA2235;o__UBA12225;f__UBA12225;g__CADCTC01;s__CADCTC01 sp902805635	77.1	0.252	d__Bacteria;p__Chloroflexota;c__UBA2235;o__UBA12225;f__UBA12225;g__CADCTC01;s__		166587
3300027839_47	d__Bacteria	p__Chloroflexota	c__Dehalococcoidia	o__SAR202	f__CAJWER01	g__CAJWER01	s__						GCA_913030785.1	95	d__Bacteria;p__Chloroflexota;c__Dehalococcoidia;o__SAR202;f__CAJWER01;g__CAJWER01;s__CAJWER01 sp913030785	89.35	0.696	d__Bacteria;p__Chloroflexota;c__Dehalococcoidia;o__SAR202;f__CAJWER01;g__CAJWER01;s__		166587
3300027844_32	d__Bacteria	p__Chloroflexota	c__Dehalococcoidia	o__SAR202	f__UBA11138	g__Casp-Chloro-G4	s__						GCA_913046025.1	95	d__Bacteria;p__Chloroflexota;c__Dehalococcoidia;o__SAR202;f__UBA11138;g__Casp-Chloro-G4;s__Casp-Chloro-G4 sp913046025	88.57	0.863	d__Bacteria;p__Chloroflexota;c__Dehalococcoidia;o__SAR202;f__UBA11138;g__Casp-Chloro-G4;s__	GCA_002816705.1, s__Casp-Chloro-G4 sp002816705, 95.0, 77.85, 0.413; GCA_022572805.1, s__Casp-Chloro-G4 sp022572805, 95.0, 77.47, 0.359	166587
3300007095_5	d__Bacteria	p__Bacteroidota	c__Bacteroidia	o__Flavobacteriales	f__Flavobacteriaceae	g__Flavobacterium	s__						GCA_934675205.1	95	d__Bacteria;p__Bacteroidota;c__Bacteroidia;o__Flavobacteriales;f__Flavobacteriaceae;g__Flavobacterium;s__Flavobacterium sp934675205	76.86	0.227	d__Bacteria;p__Bacteroidota;c__Bacteroidia;o__Flavobacteriales;f__Flavobacteriaceae;g__Flavobacterium;s__	GCF_003148385.1, s__Flavobacterium sediminis, 95.0, 77.27, 0.051; GCF_004745595.1, s__Flavobacterium humi, 95.0, 77.18, 0.044; GCF_008000935.1, s__Flavobacterium alkalisoli, 95.0, 77.16, 0.047; GCF_010119235.1, s__Flavobacterium phycosphaerae, 95.0, 77.13, 0.059; GCF_024496085.1, s__Flavobacterium cerinum_A, 95.0, 77.08, 0.077; GCF_013389455.1, s__Flavobacterium inviolabile, 95.0, 76.85, 0.067; GCF_022836875.1, s__Flavobacterium enshiense_A, 95.0, 76.76, 0.059; GCF_019702945.1, s__Flavobacterium sp019702945, 95.0, 76.76, 0.066; GCF_013874595.1, s__Flavobacterium sp013874595, 95.0, 76.74, 0.067; GCF_024628805.1, s__Flavobacterium sp024628805, 95.0, 76.67, 0.094; GCF_024171535.1, s__Flavobacterium sp024171535, 95.0, 76.65, 0.042; GCF_000455605.1, s__Flavobacterium indicum, 95.0, 76.64, 0.086; GCF_009848495.1, s__Flavobacterium sp009848495, 95.0, 76.52, 0.03; GCF_013072765.1, s__Flavobacterium sp013072765, 95.0, 76.48, 0.052; GCF_004151245.1, s__Flavobacterium beibuense_A, 95.0, 76.46, 0.051; GCF_011742145.1, s__Flavobacterium sp011742145, 95.0, 76.44, 0.072; GCF_009363055.1, s__Flavobacterium haoranii, 95.0, 76.36, 0.076; GCF_013389595.1, s__Flavobacterium sp013389595, 95.0, 76.36, 0.101; GCF_023195775.1, s__Flavobacterium sp023195775, 95.0, 76.35, 0.118; GCF_004151275.1, s__Flavobacterium dauae, 95.0, 76.35, 0.084; GCF_004364575.1, s__Flavobacterium indicum_A, 95.0, 76.35, 0.076; GCF_004122165.1, s__Flavobacterium amnicola, 95.0, 76.34, 0.056; GCA_012032075.1, s__Flavobacterium sp012032075, 95.0, 76.31, 0.069; GCA_023151265.1, s__Flavobacterium sp023151265, 95.0, 76.27, 0.077; GCF_023008245.1, s__Flavobacterium sediminilitoris, 95.0, 76.26, 0.089; GCF_000498535.1, s__Flavobacterium limnosediminis, 95.0, 76.25, 0.064; GCF_003293845.1, s__Flavobacterium tibetense, 95.0, 76.25, 0.086; GCA_014763515.1, s__Flavobacterium sp014763515, 95.0, 76.24, 0.046; GCA_002360925.1, s__Flavobacterium sp002360925, 95.0, 76.24, 0.079; GCF_000769915.1, s__Flavobacterium beibuense, 95.0, 76.21, 0.049; GCA_020161455.1, s__Flavobacterium sp020161455, 95.0, 76.17, 0.086; GCF_000498495.1, s__Flavobacterium enshiense, 95.0, 76.14, 0.057; GCF_009495755.1, s__Flavobacterium sp009495755, 95.0, 76.14, 0.098; GCF_021650975.1, s__Flavobacterium jumunjinense, 95.0, 76.13, 0.084; GCF_003865405.1, s__Flavobacterium tangerinum, 95.0, 76.12, 0.098; GCA_018401995.1, s__Flavobacterium sp018401995, 95.0, 76.12, 0.072; GCA_002320285.1, s__Flavobacterium sp002320285, 95.0, 76.1, 0.04; GCA_003963025.1, s__Flavobacterium sp003963025, 95.0, 76.05, 0.056; GCF_004797125.1, s__Flavobacterium sangjuense, 95.0, 76.04, 0.096; GCF_004801375.1, s__Flavobacterium supellecticarium, 95.0, 76.03, 0.061; GCF_900100625.1, s__Flavobacterium saliperosum, 95.0, 76.03, 0.057; GCF_004362665.1, s__Flavobacterium dankookense, 95.0, 76.03, 0.098; GCF_003268855.1, s__Flavobacterium aciduliphilum, 95.0, 76.02, 0.064; GCF_004363695.1, s__Flavobacterium cheniae, 95.0, 76.02, 0.088; GCA_023386255.1, s__Flavobacterium sp023386255, 95.0, 76.01, 0.017; GCF_011392075.1, s__Flavobacterium celericrescens, 95.0, 76.01, 0.094; GCF_019345525.1, s__Flavobacterium sp019345525, 95.0, 75.99, 0.057; GCA_021151785.1, s__Flavobacterium sp021151785, 95.0, 75.98, 0.071; GCA_020217025.1, s__Flavobacterium sp020217025, 95.0, 75.97, 0.069; GCF_014642275.1, s__Flavobacterium lutivivi, 95.0, 75.95, 0.098; GCF_900142035.1, s__Flavobacterium terrae, 95.0, 75.94, 0.081; GCF_000425465.1, s__Flavobacterium filum, 95.0, 75.94, 0.091; GCF_900108395.1, s__Flavobacterium marinum, 95.0, 75.94, 0.082; GCF_003259835.1, s__Flavobacterium aquaticum, 95.0, 75.93, 0.093; GCA_018384465.1, s__Flavobacterium sp018384465, 95.0, 75.92, 0.05; GCF_003268815.1, s__Flavobacterium lacus, 95.0, 75.91, 0.088; GCF_003097635.1, s__Flavobacterium psychrotolerans, 95.0, 75.9, 0.074; GCF_022012335.1, s__Flavobacterium sp022012335, 95.0, 75.89, 0.076; GCF_014638005.1, s__Flavobacterium orientale, 95.0, 75.88, 0.091; GCF_024054195.1, s__Flavobacterium sp002715085, 95.0, 75.88, 0.093; GCF_009741375.1, s__Flavobacterium rakeshii, 95.0, 75.87, 0.037; GCF_900114085.1, s__Flavobacterium guanonis, 95.0, 75.86, 0.051; GCA_003497625.1, s__Flavobacterium sp003497625, 95.0, 75.83, 0.086; GCF_000498475.1, s__Flavobacterium cauense, 95.0, 75.81, 0.074; GCA_023446155.1, s__Flavobacterium sp023446155, 95.0, 75.8, 0.064; GCF_900110615.1, s__Flavobacterium urocaniciphilum, 95.0, 75.8, 0.101; GCF_006491595.2, s__Flavobacterium jejuense, 95.0, 75.8, 0.086; GCF_021608185.1, s__Flavobacterium sp021608185, 95.0, 75.8, 0.084; GCF_006491645.1, s__Flavobacterium profundi, 95.0, 75.8, 0.088; GCA_903879645.1, s__Flavobacterium sp903879645, 95.0, 75.79, 0.059; GCA_016787805.1, s__Flavobacterium sp016787805, 95.0, 75.77, 0.093; GCF_900115115.1, s__Flavobacterium ummariense, 95.0, 75.77, 0.062; GCF_014486675.1, s__Flavobacterium macrobrachii, 95.0, 75.74, 0.12; GCF_014145665.1, s__Flavobacterium sp014145665, 95.0, 75.74, 0.054; GCA_002352205.1, s__Flavobacterium sp002352205, 95.0, 75.73, 0.118; GCF_000430025.1, s__Flavobacterium suncheonense, 95.0, 75.71, 0.062; GCA_003246205.1, s__Flavobacterium haoranii_A, 95.0, 75.7, 0.052; GCF_015223105.1, s__Flavobacterium proteolyticum, 95.0, 75.69, 0.084; GCF_012911605.1, s__Flavobacterium solisilvae, 95.0, 75.66, 0.108; GCF_004122145.1, s__Flavobacterium piscinae, 95.0, 75.65, 0.098; GCA_017302935.1, s__Flavobacterium sp017302935, 95.0, 75.63, 0.077; GCA_002428305.1, s__Flavobacterium sp002428305, 95.0, 75.62, 0.084; GCA_024709705.1, s__Flavobacterium sp024709705, 95.0, 75.62, 0.081; GCA_017303755.1, s__Flavobacterium sp017303755, 95.0, 75.6, 0.081; GCA_913777665.1, s__Flavobacterium sp913777665, 95.0, 75.59, 0.072; GCA_002483315.1, s__Flavobacterium sp002483315, 95.0, 75.57, 0.069; GCA_002862805.1, s__Flavobacterium sp002862805, 95.0, 75.57, 0.066; GCA_020403245.1, s__Flavobacterium sp020403245, 95.0, 75.54, 0.108; GCA_017983975.1, s__Flavobacterium sp017983975, 95.0, 75.53, 0.062; GCA_004293165.1, s__Flavobacterium sp004293165, 95.0, 75.53, 0.077; GCA_023434025.1, s__Flavobacterium sp023434025, 95.0, 75.51, 0.059; GCA_013822155.1, s__Flavobacterium sp013822155, 95.0, 75.5, 0.088; GCA_903902795.1, s__Flavobacterium sp903902795, 95.0, 75.5, 0.056; GCA_903889745.1, s__Flavobacterium sp903889745, 95.0, 75.41, 0.067; GCA_002482885.1, s__Flavobacterium sp002482885, 95.0, 75.38, 0.042; GCF_000686885.1, s__Flavobacterium sasangense, 95.0, 75.37, 0.081; GCA_024644655.1, s__Flavobacterium sp024644655, 95.0, 75.31, 0.042; GCA_022709825.1, s__Flavobacterium sp022709825, 95.0, 75.22, 0.035; GCA_018062725.1, s__Flavobacterium sp018062725, 95.0, 75.04, 0.042	165436
3300014782_10	d__Bacteria	p__Actinomycetota	c__Coriobacteriia	o__Coriobacteriales	f__Coriobacteriaceae	g__Collinsella	s__Collinsella sp900541175	GCA_900541175.1	95.2242	d__Bacteria;p__Actinomycetota;c__Coriobacteriia;o__Coriobacteriales;f__Coriobacteriaceae;g__Collinsella;s__Collinsella sp900541175	95.38	0.857						d__Bacteria;p__Actinomycetota;c__Coriobacteriia;o__Coriobacteriales;f__Coriobacteriaceae;g__Collinsella;s__	GCA_900541175.1, s__Collinsella sp900541175, 95.2242, 95.38, 0.857; GCA_900544645.1, s__Collinsella sp900544645, 95.0848, 95.33, 0.894; GCF_015670795.1, s__Collinsella aerofaciens_Q, 95.1807, 95.32, 0.881; GCA_008671135.1, s__Collinsella aerofaciens_J, 95.2147, 95.28, 0.856; GCA_905215765.1, s__Collinsella sp905215765, 95.0331, 95.27, 0.833; GCA_900752015.1, s__Collinsella sp900752015, 95.1642, 95.26, 0.884; GCA_900542165.1, s__Collinsella sp900542165, 95.0912, 95.21, 0.873; GCA_900541125.1, s__Collinsella sp900541125, 95.2242, 95.18, 0.87; GCA_018373675.1, s__Collinsella sp018373675, 95.0912, 95.18, 0.862; GCA_900758845.1, s__Collinsella sp900758845, 95.0, 95.18, 0.911; GCF_019041915.1, s__Collinsella sp019041915, 95.145, 95.14, 0.879; GCA_014871545.1, s__Collinsella sp014871545, 95.0116, 95.1, 0.865; GCA_900552385.1, s__Collinsella sp900552385, 95.1029, 95.09, 0.828; GCA_902363125.1, s__Collinsella sp902363125, 95.0, 95.07, 0.87; GCF_018785245.1, s__Collinsella aerofaciens_AD, 95.1928, 95.06, 0.848; GCA_900541235.1, s__Collinsella sp900541235, 95.0399, 95.06, 0.854; GCA_905215835.1, s__Collinsella sp905215835, 95.0274, 95.06, 0.893; GCF_010509075.1, s__Collinsella aerofaciens, 95.0, 95.05, 0.909; GCA_900549215.1, s__Collinsella sp900549215, 95.1434, 95.03, 0.884; GCA_900542555.1, s__Collinsella sp900542555, 95.0, 95.02, 0.856; GCA_008668235.1, s__Collinsella aerofaciens_K, 95.0486, 95.01, 0.855; GCA_900544235.1, s__Collinsella sp900544235, 95.0, 94.98, 0.855; GCA_018382125.1, s__Collinsella sp018382125, 95.1759, 94.97, 0.862; GCA_900542905.1, s__Collinsella sp900542905, 95.043, 94.96, 0.844; GCA_900543515.1, s__Collinsella sp900543515, 95.1546, 94.95, 0.82; GCA_900542635.1, s__Collinsella sp900542635, 95.0787, 94.95, 0.895; GCA_900544425.1, s__Collinsella sp900544425, 95.0, 94.94, 0.867; GCA_900549025.1, s__Collinsella sp900549025, 95.1544, 94.93, 0.842; GCA_900554495.1, s__Collinsella sp900554495, 95.0, 94.9, 0.83; GCA_900541135.1, s__Collinsella sp900541135, 95.0, 94.88, 0.851; GCA_900544995.1, s__Collinsella sp900544995, 95.0, 94.87, 0.866; GCA_900552685.1, s__Collinsella sp900552685, 95.1426, 94.87, 0.874; GCA_019414555.1, s__Collinsella sp019414555, 95.0, 94.87, 0.907; GCF_003438495.1, s__Collinsella sp003438495, 95.0, 94.86, 0.844; GCA_900754525.1, s__Collinsella sp900754525, 95.0709, 94.86, 0.861; GCA_900752425.1, s__Collinsella sp900752425, 95.0, 94.85, 0.903; GCA_900758885.1, s__Collinsella sp900758885, 95.0066, 94.84, 0.848; GCA_900555745.1, s__Collinsella sp900555745, 95.0, 94.84, 0.918; GCA_019413955.1, s__Collinsella sp019413955, 95.0, 94.81, 0.873; GCA_900550825.1, s__Collinsella sp900550825, 95.0, 94.81, 0.877; GCA_900762015.1, s__Collinsella sp900762015, 95.1172, 94.79, 0.893; GCA_900551365.1, s__Collinsella sp900551365, 95.0, 94.78, 0.838; GCA_900757505.1, s__Collinsella sp900757505, 95.0, 94.76, 0.847; GCA_900539735.1, s__Collinsella sp900539735, 95.0, 94.71, 0.834; GCF_023656745.1, s__Collinsella sp023656745, 95.0804, 94.68, 0.884; GCA_900541205.1, s__Collinsella sp900541205, 95.0, 94.64, 0.879; GCA_900556705.1, s__Collinsella sp900556705, 95.0, 94.64, 0.83; GCA_900540995.1, s__Collinsella sp900540995, 95.0, 94.62, 0.848; GCA_900760905.1, s__Collinsella sp900760905, 95.0, 94.61, 0.826; GCA_905199225.1, s__Collinsella sp900554665, 95.0, 94.59, 0.82; GCA_900554645.1, s__Collinsella sp900554645, 95.0, 94.56, 0.846; GCA_900759335.1, s__Collinsella sp900759335, 95.0, 94.56, 0.806; GCA_900544845.1, s__Collinsella sp900544845, 95.0, 94.55, 0.834; GCA_019419505.1, s__Collinsella sp019419505, 95.0, 94.54, 0.87; GCA_900540905.1, s__Collinsella sp900540905, 95.0, 94.5, 0.823; GCA_900751695.1, s__Collinsella sp900751695, 95.0, 94.5, 0.872; GCA_905216145.1, s__Collinsella sp905216145, 95.0, 94.5, 0.856; GCA_900548075.1, s__Collinsella sp900548075, 95.0, 94.48, 0.88; GCA_018378775.1, s__Collinsella sp018378775, 95.0, 94.47, 0.803; GCA_900751665.1, s__Collinsella sp900751665, 95.0, 94.43, 0.901; GCA_019419525.1, s__Collinsella sp019419525, 95.0, 94.42, 0.835; GCA_900760245.1, s__Collinsella sp900760245, 95.0, 94.39, 0.849; GCA_905210085.1, s__Collinsella sp905210085, 95.0, 94.39, 0.856; GCA_900552755.1, s__Collinsella sp900552755, 95.0, 94.34, 0.776; GCA_900762325.1, s__Collinsella sp900762325, 95.0, 94.25, 0.827; GCA_019414325.1, s__Collinsella sp019414325, 95.0, 94.19, 0.844; GCA_900545995.1, s__Collinsella sp900545995, 95.0, 94.17, 0.893; GCA_934675795.1, s__Collinsella sp934675795, 95.0, 94.16, 0.835; GCA_900544875.1, s__Collinsella sp900544875, 95.0, 94.15, 0.833; GCA_905214105.1, s__Collinsella sp905214105, 95.0, 94.05, 0.881; GCA_900766165.1, s__Collinsella sp900766165, 95.0, 94.05, 0.794; GCF_015561195.1, s__Collinsella aerofaciens_AC, 95.0, 94.02, 0.87; GCA_019414025.1, s__Collinsella sp019414025, 95.0, 94.01, 0.829; GCA_019419455.1, s__Collinsella sp019419455, 95.0, 93.99, 0.846; GCA_019419585.1, s__Collinsella sp019419585, 95.0, 93.97, 0.857; GCA_900761995.1, s__Collinsella sp900761995, 95.0, 93.96, 0.794; GCA_900551195.1, s__Collinsella sp900551195, 95.1267, 93.94, 0.858; GCA_022720335.1, s__Collinsella sp022720335, 95.0, 93.89, 0.793; GCA_019414205.1, s__Collinsella sp019414205, 95.0777, 93.87, 0.876; GCA_900544135.1, s__Collinsella sp900544135, 95.0, 93.87, 0.856; GCF_003459245.1, s__Collinsella sp003459245, 95.0, 93.81, 0.848; GCA_902364975.1, s__Collinsella sp902364975, 95.2261, 93.79, 0.845; GCF_001404695.1, s__Collinsella aerofaciens_E, 95.0, 93.78, 0.826; GCA_900768435.1, s__Collinsella sp900768435, 95.0, 93.76, 0.838; GCF_003470665.1, s__Collinsella sp003470665, 95.0, 93.74, 0.875; GCA_900540855.1, s__Collinsella sp900540855, 95.1085, 93.73, 0.823; GCA_905214435.1, s__Collinsella sp905214435, 95.174, 93.7, 0.811; GCA_905214905.1, s__Collinsella sp905214905, 95.0, 93.69, 0.818; GCA_902405995.1, s__Collinsella sp902405995, 95.1886, 93.65, 0.798; GCA_902835305.1, s__Collinsella sp902835305, 95.0, 93.65, 0.831; GCA_902399975.1, s__Collinsella sp902399975, 95.188, 93.61, 0.839; GCA_900757185.1, s__Collinsella sp900757185, 95.0, 93.6, 0.789; GCA_900551205.1, s__Collinsella sp900551205, 95.1658, 93.56, 0.84; GCA_905214465.1, s__Collinsella sp905214465, 95.4358, 93.53, 0.791; GCA_905194675.1, s__Collinsella sp905194675, 95.0956, 93.51, 0.782; GCA_900757595.1, s__Collinsella sp900757595, 95.0, 93.49, 0.8; GCF_003436275.1, s__Collinsella sp003436275, 95.1418, 93.41, 0.854; GCA_900549715.1, s__Collinsella sp900549715, 95.2122, 93.4, 0.781; GCA_905215115.1, s__Collinsella sp905215115, 95.0, 93.28, 0.769; GCA_900757265.1, s__Collinsella sp900757265, 95.0, 92.96, 0.858	165190
3300029681_14	d__Bacteria	p__Actinomycetota	c__Coriobacteriia	o__Coriobacteriales	f__Coriobacteriaceae	g__Collinsella	s__Collinsella sp900544645	GCA_900544645.1	95.0848	d__Bacteria;p__Actinomycetota;c__Coriobacteriia;o__Coriobacteriales;f__Coriobacteriaceae;g__Collinsella;s__Collinsella sp900544645	95.21	0.912						d__Bacteria;p__Actinomycetota;c__Coriobacteriia;o__Coriobacteriales;f__Coriobacteriaceae;g__Collinsella;s__	GCA_900544645.1, s__Collinsella sp900544645, 95.0848, 95.21, 0.912; GCA_008671135.1, s__Collinsella aerofaciens_J, 95.2147, 95.17, 0.868; GCA_900542165.1, s__Collinsella sp900542165, 95.0912, 95.07, 0.883; GCA_018373675.1, s__Collinsella sp018373675, 95.0912, 95.04, 0.849; GCF_018785245.1, s__Collinsella aerofaciens_AD, 95.1928, 95.04, 0.872; GCA_905215835.1, s__Collinsella sp905215835, 95.0274, 95.0, 0.889; GCA_900543515.1, s__Collinsella sp900543515, 95.1546, 94.97, 0.844; GCA_900549215.1, s__Collinsella sp900549215, 95.1434, 94.97, 0.895; GCA_900754525.1, s__Collinsella sp900754525, 95.0709, 94.96, 0.869; GCA_900542635.1, s__Collinsella sp900542635, 95.0787, 94.95, 0.892; GCA_900544865.1, s__Collinsella sp900544865, 95.0423, 94.92, 0.83; GCA_900552385.1, s__Collinsella sp900552385, 95.1029, 94.92, 0.849; GCA_018382125.1, s__Collinsella sp018382125, 95.1759, 94.91, 0.838; GCA_900752425.1, s__Collinsella sp900752425, 95.0, 94.9, 0.899; GCA_902363125.1, s__Collinsella sp902363125, 95.0, 94.86, 0.879; GCA_900555745.1, s__Collinsella sp900555745, 95.0, 94.82, 0.94; GCA_900545165.1, s__Collinsella sp900545165, 95.0, 94.82, 0.9; GCF_015555045.1, s__Collinsella aerofaciens_W, 95.0, 94.82, 0.849; GCA_900541725.1, s__Collinsella sp900541725, 95.0, 94.8, 0.863; GCF_018785265.1, s__Collinsella aerofaciens_AI, 95.0545, 94.8, 0.865; GCA_900544425.1, s__Collinsella sp900544425, 95.0, 94.8, 0.89; GCA_900554655.1, s__Collinsella sp900554655, 95.0, 94.79, 0.912; GCA_900760905.1, s__Collinsella sp900760905, 95.0, 94.77, 0.845; GCA_900540985.1, s__Collinsella sp900540985, 95.0011, 94.75, 0.85; GCA_019413955.1, s__Collinsella sp019413955, 95.0, 94.75, 0.875; GCA_900754385.1, s__Collinsella sp900754385, 95.0, 94.73, 0.887; GCA_900760215.1, s__Collinsella sp900760215, 95.0168, 94.73, 0.854; GCA_900759335.1, s__Collinsella sp900759335, 95.0, 94.73, 0.81; GCA_900548565.1, s__Collinsella sp900548565, 95.0, 94.73, 0.895; GCF_023656745.1, s__Collinsella sp023656745, 95.0804, 94.71, 0.869; GCA_900556705.1, s__Collinsella sp900556705, 95.0, 94.67, 0.859; GCA_019414555.1, s__Collinsella sp019414555, 95.0, 94.63, 0.916; GCA_900552685.1, s__Collinsella sp900552685, 95.1426, 94.62, 0.88; GCA_900554495.1, s__Collinsella sp900554495, 95.0, 94.55, 0.866; GCA_018380195.1, s__Collinsella sp018380195, 95.0, 94.49, 0.839; GCA_900556205.1, s__Collinsella sp900556205, 95.0, 94.49, 0.913; GCA_900762325.1, s__Collinsella sp900762325, 95.0, 94.48, 0.832; GCA_900540905.1, s__Collinsella sp900540905, 95.0, 94.46, 0.841; GCA_900552755.1, s__Collinsella sp900552755, 95.0, 94.45, 0.799; GCA_905199225.1, s__Collinsella sp900554665, 95.0, 94.43, 0.823; GCA_900548075.1, s__Collinsella sp900548075, 95.0, 94.43, 0.861; GCA_900556515.1, s__Collinsella sp900556515, 95.0, 94.41, 0.912; GCA_900541025.1, s__Collinsella sp900541025, 95.0, 94.33, 0.801; GCA_019419525.1, s__Collinsella sp019419525, 95.0, 94.32, 0.829; GCA_019419505.1, s__Collinsella sp019419505, 95.0, 94.31, 0.853; GCA_018378775.1, s__Collinsella sp018378775, 95.0, 94.3, 0.823; GCF_003462685.1, s__Collinsella sp003462685, 95.0, 94.29, 0.833; GCA_902362275.1, s__Collinsella sp902362275, 95.0, 94.22, 0.806; GCA_934675795.1, s__Collinsella sp934675795, 95.0, 94.19, 0.87; GCA_900551195.1, s__Collinsella sp900551195, 95.1267, 94.11, 0.861; GCA_900544875.1, s__Collinsella sp900544875, 95.0, 94.1, 0.861; GCA_019414025.1, s__Collinsella sp019414025, 95.0, 94.09, 0.821; GCA_900766165.1, s__Collinsella sp900766165, 95.0, 94.05, 0.799; GCA_900550965.1, s__Collinsella sp900550965, 95.2103, 94.04, 0.827; GCA_019419455.1, s__Collinsella sp019419455, 95.0, 94.02, 0.841; GCF_003459245.1, s__Collinsella sp003459245, 95.0, 94.01, 0.823; GCF_015561195.1, s__Collinsella aerofaciens_AC, 95.0, 94.01, 0.846; GCA_905214105.1, s__Collinsella sp905214105, 95.0, 94.0, 0.876; GCA_019414205.1, s__Collinsella sp019414205, 95.0777, 93.99, 0.849; GCA_900544135.1, s__Collinsella sp900544135, 95.0, 93.99, 0.85; GCA_900541645.1, s__Collinsella sp900541645, 95.0, 93.92, 0.837; GCA_900544095.1, s__Collinsella sp900544095, 95.0, 93.92, 0.828; GCA_023708985.1, s__Collinsella sp023708985, 95.0879, 93.88, 0.868; GCA_019414545.1, s__Collinsella sp019414545, 95.0263, 93.88, 0.867; GCA_905214525.1, s__Collinsella sp905214525, 95.3232, 93.87, 0.801; GCF_003470665.1, s__Collinsella sp003470665, 95.0, 93.84, 0.85; GCA_900757615.1, s__Collinsella sp900757615, 95.0, 93.79, 0.839; GCA_900545555.1, s__Collinsella sp900545555, 95.0872, 93.75, 0.807; GCF_902364945.1, s__Collinsella aerofaciens_O, 95.0283, 93.72, 0.865; GCA_900757185.1, s__Collinsella sp900757185, 95.0, 93.72, 0.804; GCF_001404695.1, s__Collinsella aerofaciens_E, 95.0, 93.71, 0.838; GCA_905215445.1, s__Collinsella sp905215445, 95.1325, 93.7, 0.802; GCA_900768435.1, s__Collinsella sp900768435, 95.0, 93.7, 0.828; GCA_905214905.1, s__Collinsella sp905214905, 95.0, 93.7, 0.81; GCF_003475325.1, s__Collinsella sp003475325, 95.1312, 93.69, 0.819; GCF_003439125.1, s__Collinsella sp003439125, 95.0, 93.69, 0.852; GCA_905194675.1, s__Collinsella sp905194675, 95.0956, 93.67, 0.78; GCA_902835305.1, s__Collinsella sp902835305, 95.0, 93.67, 0.813; GCA_019419625.1, s__Collinsella sp019419625, 95.0413, 93.66, 0.817; GCA_900542275.1, s__Collinsella sp900542275, 95.0, 93.65, 0.825; GCA_900546115.1, s__Collinsella sp900546115, 95.0, 93.63, 0.798; GCA_902364645.1, s__Collinsella sp902364645, 95.4968, 93.62, 0.852; GCA_902405995.1, s__Collinsella sp902405995, 95.1886, 93.62, 0.807; GCA_900757235.1, s__Collinsella sp900757235, 95.0, 93.6, 0.846; GCA_900544115.1, s__Collinsella sp900544115, 95.0, 93.6, 0.83; GCA_022745215.1, s__Collinsella sp022745215, 95.0, 93.59, 0.882; GCA_902363875.1, s__Collinsella sp902363875, 95.1128, 93.57, 0.822; GCA_900546085.1, s__Collinsella sp900546085, 95.0166, 93.57, 0.811; GCF_003437035.1, s__Collinsella sp003437035, 95.1065, 93.57, 0.836; GCF_003436275.1, s__Collinsella sp003436275, 95.1418, 93.57, 0.838; GCA_905208635.1, s__Collinsella sp905208635, 95.1948, 93.54, 0.821; GCA_902399975.1, s__Collinsella sp902399975, 95.188, 93.48, 0.836; GCA_900551205.1, s__Collinsella sp900551205, 95.1658, 93.44, 0.86; GCA_900757705.1, s__Collinsella sp900757705, 95.0, 93.4, 0.815; GCA_900549715.1, s__Collinsella sp900549715, 95.2122, 93.39, 0.807; GCA_905215115.1, s__Collinsella sp905215115, 95.0, 93.31, 0.792; GCA_900757265.1, s__Collinsella sp900757265, 95.0, 93.24, 0.821; GCA_900556875.1, s__Collinsella sp900556875, 95.1308, 93.19, 0.801; GCA_021641225.1, s__Collinsella aerofaciens_AJ, 95.0, 93.16, 0.838; GCF_015557435.1, s__Collinsella aerofaciens_Z, 95.0, 92.76, 0.822	165190
3300029070_6	d__Bacteria	p__Actinomycetota	c__Coriobacteriia	o__Coriobacteriales	f__Coriobacteriaceae	g__Collinsella	s__Collinsella sp900545505	GCA_900545505.1	95.0349	d__Bacteria;p__Actinomycetota;c__Coriobacteriia;o__Coriobacteriales;f__Coriobacteriaceae;g__Collinsella;s__Collinsella sp900545505	95.17	0.839						d__Bacteria;p__Actinomycetota;c__Coriobacteriia;o__Coriobacteriales;f__Coriobacteriaceae;g__Collinsella;s__	GCA_900545505.1, s__Collinsella sp900545505, 95.0349, 95.17, 0.839; GCF_015670795.1, s__Collinsella aerofaciens_Q, 95.1807, 95.17, 0.896; GCA_014871665.1, s__Collinsella sp014871665, 95.1702, 95.11, 0.8; GCA_900758845.1, s__Collinsella sp900758845, 95.0, 95.1, 0.823; GCF_001405375.1, s__Collinsella aerofaciens_F, 95.2147, 95.08, 0.914; GCA_008671135.1, s__Collinsella aerofaciens_J, 95.2147, 95.07, 0.907; GCA_900544645.1, s__Collinsella sp900544645, 95.0848, 95.04, 0.829; GCA_900541125.1, s__Collinsella sp900541125, 95.2242, 95.02, 0.894; GCA_018373675.1, s__Collinsella sp018373675, 95.0912, 95.02, 0.869; GCF_019041915.1, s__Collinsella sp019041915, 95.145, 95.01, 0.899; GCF_000763055.1, s__Collinsella sp000763055, 95.0, 94.99, 0.917; GCA_900549215.1, s__Collinsella sp900549215, 95.1434, 94.98, 0.83; GCA_900752015.1, s__Collinsella sp900752015, 95.1642, 94.97, 0.838; GCA_905215835.1, s__Collinsella sp905215835, 95.0274, 94.96, 0.827; GCA_900541245.1, s__Collinsella sp900541245, 95.14, 94.96, 0.849; GCA_900539035.1, s__Collinsella sp900539035, 95.0, 94.95, 0.849; GCA_900541175.1, s__Collinsella sp900541175, 95.2242, 94.95, 0.884; GCA_900549135.1, s__Collinsella sp900549135, 95.0223, 94.95, 0.777; GCA_900544235.1, s__Collinsella sp900544235, 95.0, 94.95, 0.849; GCA_900541065.1, s__Collinsella sp900541065, 95.0334, 94.93, 0.892; GCA_900758885.1, s__Collinsella sp900758885, 95.0066, 94.91, 0.776; GCF_015558785.1, s__Collinsella aerofaciens_P, 95.1792, 94.91, 0.904; GCA_900549025.1, s__Collinsella sp900549025, 95.1544, 94.88, 0.76; GCA_900544465.1, s__Collinsella sp900544465, 95.0579, 94.87, 0.798; GCF_010509075.1, s__Collinsella aerofaciens, 95.0, 94.86, 0.921; GCA_018382125.1, s__Collinsella sp018382125, 95.1759, 94.86, 0.891; GCA_900541185.1, s__Collinsella sp900541185, 95.043, 94.86, 0.82; GCA_900547345.1, s__Collinsella sp900547345, 95.0188, 94.84, 0.802; GCA_900550195.1, s__Collinsella sp900550195, 95.1628, 94.84, 0.846; GCA_900544995.1, s__Collinsella sp900544995, 95.0, 94.83, 0.816; GCF_023656745.1, s__Collinsella sp023656745, 95.0804, 94.83, 0.911; GCA_902363125.1, s__Collinsella sp902363125, 95.0, 94.81, 0.892; GCA_900552385.1, s__Collinsella sp900552385, 95.1029, 94.81, 0.755; GCA_018382295.1, s__Collinsella sp018382295, 95.0, 94.79, 0.849; GCA_900541135.1, s__Collinsella sp900541135, 95.0, 94.79, 0.853; GCA_900752425.1, s__Collinsella sp900752425, 95.0, 94.78, 0.828; GCF_003458415.1, s__Collinsella sp003458415, 95.0, 94.78, 0.894; GCF_018785245.1, s__Collinsella aerofaciens_AD, 95.1928, 94.77, 0.873; GCA_900542635.1, s__Collinsella sp900542635, 95.0787, 94.77, 0.829; GCA_900543515.1, s__Collinsella sp900543515, 95.1546, 94.76, 0.846; GCA_900762015.1, s__Collinsella sp900762015, 95.1172, 94.75, 0.808; GCA_900760905.1, s__Collinsella sp900760905, 95.0, 94.7, 0.826; GCA_900541875.1, s__Collinsella sp900541875, 95.0, 94.69, 0.876; GCA_008668235.1, s__Collinsella aerofaciens_K, 95.0486, 94.68, 0.839; GCA_900751695.1, s__Collinsella sp900751695, 95.0, 94.67, 0.789; GCA_900540995.1, s__Collinsella sp900540995, 95.0, 94.65, 0.854; GCA_900549745.1, s__Collinsella sp900549745, 95.1078, 94.65, 0.773; GCA_900551365.1, s__Collinsella sp900551365, 95.0, 94.65, 0.76; GCF_003438495.1, s__Collinsella sp003438495, 95.0, 94.64, 0.886; GCA_900541205.1, s__Collinsella sp900541205, 95.0, 94.62, 0.907; GCA_900754275.1, s__Collinsella sp900754275, 95.0, 94.62, 0.815; GCA_900757505.1, s__Collinsella sp900757505, 95.0, 94.62, 0.808; GCA_900542905.1, s__Collinsella sp900542905, 95.043, 94.6, 0.861; GCA_900539735.1, s__Collinsella sp900539735, 95.0, 94.59, 0.786; GCA_900760245.1, s__Collinsella sp900760245, 95.0, 94.58, 0.782; GCA_905199225.1, s__Collinsella sp900554665, 95.0, 94.57, 0.861; GCA_900759335.1, s__Collinsella sp900759335, 95.0, 94.52, 0.826; GCA_900550825.1, s__Collinsella sp900550825, 95.0, 94.48, 0.794; GCA_019413955.1, s__Collinsella sp019413955, 95.0, 94.47, 0.798; GCA_900544845.1, s__Collinsella sp900544845, 95.0, 94.43, 0.82; GCA_900555745.1, s__Collinsella sp900555745, 95.0, 94.41, 0.884; GCA_905216145.1, s__Collinsella sp905216145, 95.0, 94.37, 0.879; GCA_900554495.1, s__Collinsella sp900554495, 95.0, 94.32, 0.806; GCA_900552685.1, s__Collinsella sp900552685, 95.1426, 94.32, 0.792; GCA_019419505.1, s__Collinsella sp019419505, 95.0, 94.31, 0.881; GCA_900540905.1, s__Collinsella sp900540905, 95.0, 94.3, 0.871; GCA_019414465.1, s__Collinsella sp019414465, 95.0, 94.3, 0.778; GCA_018378775.1, s__Collinsella sp018378775, 95.0, 94.27, 0.803; GCA_934675795.1, s__Collinsella sp934675795, 95.0, 94.24, 0.769; GCA_900545995.1, s__Collinsella sp900545995, 95.0, 94.2, 0.832; GCA_900547765.1, s__Collinsella sp900547765, 95.0, 94.19, 0.854; GCA_019414245.1, s__Collinsella sp019414245, 95.0, 94.15, 0.856; GCA_900554645.1, s__Collinsella sp900554645, 95.0, 94.14, 0.742; GCA_900545055.1, s__Collinsella sp900545055, 95.0, 94.07, 0.777; GCA_019414325.1, s__Collinsella sp019414325, 95.0, 94.06, 0.848; GCA_900751665.1, s__Collinsella sp900751665, 95.0, 94.05, 0.845; GCA_019413925.1, s__Collinsella sp019413925, 95.0, 94.04, 0.853; GCA_900761995.1, s__Collinsella sp900761995, 95.0, 94.01, 0.757; GCA_900556705.1, s__Collinsella sp900556705, 95.0, 93.92, 0.798; GCA_900766165.1, s__Collinsella sp900766165, 95.0, 93.91, 0.763; GCA_900544135.1, s__Collinsella sp900544135, 95.0, 93.82, 0.873; GCA_900556365.1, s__Collinsella sp900556365, 95.0, 93.8, 0.806; GCA_019414205.1, s__Collinsella sp019414205, 95.0777, 93.77, 0.868; GCA_022720335.1, s__Collinsella sp022720335, 95.0, 93.76, 0.765; GCA_019414025.1, s__Collinsella sp019414025, 95.0, 93.74, 0.831; GCA_022713905.1, s__Collinsella sp022713905, 95.0, 93.69, 0.715; GCF_003470665.1, s__Collinsella sp003470665, 95.0, 93.68, 0.881; GCF_003465825.1, s__Collinsella sp003465825, 95.4968, 93.55, 0.863; GCA_900551195.1, s__Collinsella sp900551195, 95.1267, 93.53, 0.811; GCA_905214905.1, s__Collinsella sp905214905, 95.0, 93.52, 0.775; GCA_902405995.1, s__Collinsella sp902405995, 95.1886, 93.52, 0.841; GCA_905214465.1, s__Collinsella sp905214465, 95.4358, 93.52, 0.825; GCA_900540855.1, s__Collinsella sp900540855, 95.1085, 93.48, 0.864; GCA_019425005.1, s__Collinsella sp019425005, 95.0, 93.46, 0.806; GCA_900757595.1, s__Collinsella sp900757595, 95.0, 93.33, 0.763; GCA_905214435.1, s__Collinsella sp905214435, 95.174, 93.32, 0.793; GCA_900549715.1, s__Collinsella sp900549715, 95.2122, 93.22, 0.752; GCA_900542945.1, s__Collinsella sp900542945, 95.1063, 93.19, 0.808; GCA_900548255.1, s__Collinsella sp900548255, 95.0237, 93.1, 0.739; GCA_905215115.1, s__Collinsella sp905215115, 95.0, 93.0, 0.748	165190
3300028969_9	d__Bacteria	p__Actinomycetota	c__Coriobacteriia	o__Coriobacteriales	f__Coriobacteriaceae	g__Collinsella	s__Collinsella sp900549745	GCA_900549745.1	95.1078	d__Bacteria;p__Actinomycetota;c__Coriobacteriia;o__Coriobacteriales;f__Coriobacteriaceae;g__Collinsella;s__Collinsella sp900549745	95.36	0.878						d__Bacteria;p__Actinomycetota;c__Coriobacteriia;o__Coriobacteriales;f__Coriobacteriaceae;g__Collinsella;s__	GCA_900549745.1, s__Collinsella sp900549745, 95.1078, 95.36, 0.878; GCA_018382125.1, s__Collinsella sp018382125, 95.1759, 95.22, 0.851; GCF_001405375.1, s__Collinsella aerofaciens_F, 95.2147, 95.2, 0.883; GCF_015558785.1, s__Collinsella aerofaciens_P, 95.1792, 95.17, 0.876; GCA_008671135.1, s__Collinsella aerofaciens_J, 95.2147, 95.09, 0.87; GCA_900545505.1, s__Collinsella sp900545505, 95.0349, 95.01, 0.884; GCF_015670745.1, s__Collinsella aerofaciens_T, 95.0363, 95.01, 0.862; GCA_018373675.1, s__Collinsella sp018373675, 95.0912, 95.0, 0.845; GCA_900544235.1, s__Collinsella sp900544235, 95.0, 94.99, 0.855; GCF_015670795.1, s__Collinsella aerofaciens_Q, 95.1807, 94.99, 0.873; GCA_900550195.1, s__Collinsella sp900550195, 95.1628, 94.98, 0.834; GCF_000763055.1, s__Collinsella sp000763055, 95.0, 94.98, 0.892; GCA_014871665.1, s__Collinsella sp014871665, 95.1702, 94.96, 0.843; GCA_018382295.1, s__Collinsella sp018382295, 95.0, 94.95, 0.877; GCA_900541125.1, s__Collinsella sp900541125, 95.2242, 94.95, 0.844; GCA_900758845.1, s__Collinsella sp900758845, 95.0, 94.95, 0.884; GCA_900541175.1, s__Collinsella sp900541175, 95.2242, 94.94, 0.853; GCA_900544645.1, s__Collinsella sp900544645, 95.0848, 94.94, 0.884; GCA_900552385.1, s__Collinsella sp900552385, 95.1029, 94.94, 0.833; GCA_900544465.1, s__Collinsella sp900544465, 95.0579, 94.9, 0.836; GCA_900547345.1, s__Collinsella sp900547345, 95.0188, 94.88, 0.861; GCA_900551365.1, s__Collinsella sp900551365, 95.0, 94.87, 0.836; GCF_015553355.1, s__Collinsella aerofaciens_V, 95.0, 94.87, 0.839; GCA_900541065.1, s__Collinsella sp900541065, 95.0334, 94.86, 0.872; GCA_008668235.1, s__Collinsella aerofaciens_K, 95.0486, 94.86, 0.86; GCA_905215945.1, s__Collinsella sp905215945, 95.2129, 94.85, 0.926; GCA_900752015.1, s__Collinsella sp900752015, 95.1642, 94.85, 0.859; GCF_018785245.1, s__Collinsella aerofaciens_AD, 95.1928, 94.85, 0.857; GCA_008671285.1, s__Collinsella sp003487125, 95.0, 94.85, 0.822; GCF_010509075.1, s__Collinsella aerofaciens, 95.0, 94.85, 0.911; GCA_900541245.1, s__Collinsella sp900541245, 95.14, 94.83, 0.844; GCA_900549025.1, s__Collinsella sp900549025, 95.1544, 94.8, 0.849; GCA_900542635.1, s__Collinsella sp900542635, 95.0787, 94.79, 0.879; GCA_905215835.1, s__Collinsella sp905215835, 95.0274, 94.76, 0.876; GCA_019413955.1, s__Collinsella sp019413955, 95.0, 94.76, 0.862; GCF_019041915.1, s__Collinsella sp019041915, 95.145, 94.75, 0.867; GCA_900552685.1, s__Collinsella sp900552685, 95.1426, 94.74, 0.88; GCA_900549215.1, s__Collinsella sp900549215, 95.1434, 94.74, 0.866; GCA_900549135.1, s__Collinsella sp900549135, 95.0223, 94.74, 0.845; GCA_900543515.1, s__Collinsella sp900543515, 95.1546, 94.73, 0.835; GCA_902363125.1, s__Collinsella sp902363125, 95.0, 94.72, 0.848; GCA_900544995.1, s__Collinsella sp900544995, 95.0, 94.72, 0.87; GCA_900752425.1, s__Collinsella sp900752425, 95.0, 94.71, 0.871; GCA_900541135.1, s__Collinsella sp900541135, 95.0, 94.7, 0.849; GCA_900759335.1, s__Collinsella sp900759335, 95.0, 94.68, 0.816; GCA_900542905.1, s__Collinsella sp900542905, 95.043, 94.68, 0.858; GCA_900541185.1, s__Collinsella sp900541185, 95.043, 94.65, 0.878; GCA_900758885.1, s__Collinsella sp900758885, 95.0066, 94.62, 0.838; GCA_900550825.1, s__Collinsella sp900550825, 95.0, 94.6, 0.872; GCA_900754275.1, s__Collinsella sp900754275, 95.0, 94.6, 0.846; GCA_900751665.1, s__Collinsella sp900751665, 95.0, 94.58, 0.905; GCA_905197385.1, s__Collinsella sp905197385, 95.0, 94.56, 0.875; GCF_023656745.1, s__Collinsella sp023656745, 95.0804, 94.56, 0.876; GCF_003438495.1, s__Collinsella sp003438495, 95.0, 94.56, 0.85; GCF_003458415.1, s__Collinsella sp003458415, 95.0, 94.56, 0.861; GCA_900539035.1, s__Collinsella sp900539035, 95.0, 94.55, 0.842; GCA_900541875.1, s__Collinsella sp900541875, 95.0, 94.54, 0.845; GCA_900554495.1, s__Collinsella sp900554495, 95.0, 94.53, 0.842; GCA_900757505.1, s__Collinsella sp900757505, 95.0, 94.49, 0.84; GCA_900539735.1, s__Collinsella sp900539735, 95.0, 94.48, 0.841; GCA_900554645.1, s__Collinsella sp900554645, 95.0, 94.45, 0.84; GCA_900540995.1, s__Collinsella sp900540995, 95.0, 94.44, 0.848; GCA_900541205.1, s__Collinsella sp900541205, 95.0, 94.42, 0.873; GCA_900762015.1, s__Collinsella sp900762015, 95.1172, 94.42, 0.888; GCA_018378775.1, s__Collinsella sp018378775, 95.0, 94.42, 0.823; GCA_900556705.1, s__Collinsella sp900556705, 95.0, 94.41, 0.872; GCA_905199225.1, s__Collinsella sp900554665, 95.0, 94.33, 0.828; GCA_900760245.1, s__Collinsella sp900760245, 95.0, 94.33, 0.838; GCA_905216145.1, s__Collinsella sp905216145, 95.0, 94.33, 0.851; GCA_019414245.1, s__Collinsella sp019414245, 95.0, 94.31, 0.834; GCA_900540905.1, s__Collinsella sp900540905, 95.0, 94.3, 0.838; GCA_019419505.1, s__Collinsella sp019419505, 95.0, 94.27, 0.848; GCA_934675795.1, s__Collinsella sp934675795, 95.0, 94.18, 0.852; GCA_900766165.1, s__Collinsella sp900766165, 95.0, 94.16, 0.794; GCA_900545995.1, s__Collinsella sp900545995, 95.0, 94.16, 0.891; GCA_019414465.1, s__Collinsella sp019414465, 95.0, 94.13, 0.839; GCA_900549335.1, s__Collinsella sp900549335, 95.0, 94.12, 0.914; GCA_022720335.1, s__Collinsella sp022720335, 95.0, 94.1, 0.806; GCA_900547765.1, s__Collinsella sp900547765, 95.0, 94.09, 0.844; GCA_900556365.1, s__Collinsella sp900556365, 95.0, 94.03, 0.833; GCA_019413925.1, s__Collinsella sp019413925, 95.0, 94.02, 0.819; GCA_019414445.1, s__Collinsella sp019414445, 95.0, 94.0, 0.82; GCA_900761995.1, s__Collinsella sp900761995, 95.0, 93.98, 0.787; GCF_009876115.1, s__Collinsella aerofaciens_N, 95.0, 93.95, 0.85; GCA_900545055.1, s__Collinsella sp900545055, 95.0, 93.92, 0.854; GCA_900544135.1, s__Collinsella sp900544135, 95.0, 93.92, 0.844; GCA_900552995.1, s__Collinsella sp900552995, 95.0, 93.87, 0.873; GCA_022713905.1, s__Collinsella sp022713905, 95.0, 93.83, 0.686; GCA_900551195.1, s__Collinsella sp900551195, 95.1267, 93.81, 0.845; GCA_019414025.1, s__Collinsella sp019414025, 95.0, 93.73, 0.814; GCA_902405995.1, s__Collinsella sp902405995, 95.1886, 93.44, 0.8; GCF_003465825.1, s__Collinsella sp003465825, 95.4968, 93.43, 0.834; GCA_900757595.1, s__Collinsella sp900757595, 95.0, 93.38, 0.798; GCA_905214435.1, s__Collinsella sp905214435, 95.174, 93.37, 0.803; GCA_905214465.1, s__Collinsella sp905214465, 95.4358, 93.32, 0.809; GCA_900540855.1, s__Collinsella sp900540855, 95.1085, 93.31, 0.835; GCA_900549715.1, s__Collinsella sp900549715, 95.2122, 93.28, 0.799; GCA_900542945.1, s__Collinsella sp900542945, 95.1063, 93.21, 0.803; GCA_900548255.1, s__Collinsella sp900548255, 95.0237, 93.14, 0.825; GCA_905215115.1, s__Collinsella sp905215115, 95.0, 92.92, 0.782	165190
3300029743_24	d__Bacteria	p__Actinomycetota	c__Coriobacteriia	o__Coriobacteriales	f__Coriobacteriaceae	g__Collinsella	s__Collinsella sp900552385	GCA_900552385.1	95.1029	d__Bacteria;p__Actinomycetota;c__Coriobacteriia;o__Coriobacteriales;f__Coriobacteriaceae;g__Collinsella;s__Collinsella sp900552385	95.11	0.816						d__Bacteria;p__Actinomycetota;c__Coriobacteriia;o__Coriobacteriales;f__Coriobacteriaceae;g__Collinsella;s__	GCA_900552385.1, s__Collinsella sp900552385, 95.1029, 95.11, 0.816; GCA_008671135.1, s__Collinsella aerofaciens_J, 95.2147, 94.9, 0.831; GCA_900549025.1, s__Collinsella sp900549025, 95.1544, 94.84, 0.849; GCF_015670795.1, s__Collinsella aerofaciens_Q, 95.1807, 94.82, 0.851; GCA_900547345.1, s__Collinsella sp900547345, 95.0188, 94.81, 0.864; GCF_001405375.1, s__Collinsella aerofaciens_F, 95.2147, 94.78, 0.863; GCA_900545505.1, s__Collinsella sp900545505, 95.0349, 94.78, 0.891; GCA_900541125.1, s__Collinsella sp900541125, 95.2242, 94.77, 0.863; GCA_900544235.1, s__Collinsella sp900544235, 95.0, 94.76, 0.847; GCA_900752015.1, s__Collinsella sp900752015, 95.1642, 94.76, 0.859; GCA_900549135.1, s__Collinsella sp900549135, 95.0223, 94.73, 0.852; GCF_015558785.1, s__Collinsella aerofaciens_P, 95.1792, 94.72, 0.85; GCA_900758845.1, s__Collinsella sp900758845, 95.0, 94.71, 0.885; GCA_900544995.1, s__Collinsella sp900544995, 95.0, 94.7, 0.883; GCA_900544645.1, s__Collinsella sp900544645, 95.0848, 94.69, 0.879; GCA_900552685.1, s__Collinsella sp900552685, 95.1426, 94.68, 0.88; GCA_905215945.1, s__Collinsella sp905215945, 95.2129, 94.67, 0.893; GCF_010509075.1, s__Collinsella aerofaciens, 95.0, 94.66, 0.897; GCA_900544465.1, s__Collinsella sp900544465, 95.0579, 94.66, 0.843; GCF_015670745.1, s__Collinsella aerofaciens_T, 95.0363, 94.65, 0.853; GCA_905215835.1, s__Collinsella sp905215835, 95.0274, 94.63, 0.88; GCA_900541175.1, s__Collinsella sp900541175, 95.2242, 94.62, 0.829; GCA_900758885.1, s__Collinsella sp900758885, 95.0066, 94.62, 0.839; GCA_900759335.1, s__Collinsella sp900759335, 95.0, 94.61, 0.801; GCA_018373675.1, s__Collinsella sp018373675, 95.0912, 94.6, 0.832; GCA_900541185.1, s__Collinsella sp900541185, 95.043, 94.6, 0.854; GCA_900752425.1, s__Collinsella sp900752425, 95.0, 94.58, 0.869; GCA_900541245.1, s__Collinsella sp900541245, 95.14, 94.56, 0.844; GCA_018382125.1, s__Collinsella sp018382125, 95.1759, 94.54, 0.828; GCA_900542905.1, s__Collinsella sp900542905, 95.043, 94.54, 0.825; GCF_018785245.1, s__Collinsella aerofaciens_AD, 95.1928, 94.54, 0.832; GCA_008668235.1, s__Collinsella aerofaciens_K, 95.0486, 94.53, 0.831; GCA_014871665.1, s__Collinsella sp014871665, 95.1702, 94.51, 0.828; GCF_019041915.1, s__Collinsella sp019041915, 95.145, 94.5, 0.857; GCF_003458415.1, s__Collinsella sp003458415, 95.0, 94.49, 0.829; GCA_900757505.1, s__Collinsella sp900757505, 95.0, 94.48, 0.844; GCF_000763055.1, s__Collinsella sp000763055, 95.0, 94.48, 0.86; GCA_900542635.1, s__Collinsella sp900542635, 95.0787, 94.47, 0.873; GCA_900541065.1, s__Collinsella sp900541065, 95.0334, 94.47, 0.85; GCF_015553355.1, s__Collinsella aerofaciens_V, 95.0, 94.41, 0.845; GCA_018382295.1, s__Collinsella sp018382295, 95.0, 94.4, 0.825; GCA_008671285.1, s__Collinsella sp003487125, 95.0, 94.39, 0.804; GCA_900549745.1, s__Collinsella sp900549745, 95.1078, 94.38, 0.84; GCA_900550195.1, s__Collinsella sp900550195, 95.1628, 94.37, 0.799; GCA_900549215.1, s__Collinsella sp900549215, 95.1434, 94.36, 0.876; GCA_900543515.1, s__Collinsella sp900543515, 95.1546, 94.36, 0.823; GCA_019413955.1, s__Collinsella sp019413955, 95.0, 94.35, 0.84; GCA_900751665.1, s__Collinsella sp900751665, 95.0, 94.34, 0.882; GCA_900541135.1, s__Collinsella sp900541135, 95.0, 94.34, 0.845; GCA_900762015.1, s__Collinsella sp900762015, 95.1172, 94.33, 0.86; GCA_900754275.1, s__Collinsella sp900754275, 95.0, 94.31, 0.836; GCA_900554495.1, s__Collinsella sp900554495, 95.0, 94.3, 0.844; GCA_900551365.1, s__Collinsella sp900551365, 95.0, 94.27, 0.848; GCA_900541205.1, s__Collinsella sp900541205, 95.0, 94.27, 0.844; GCA_902363125.1, s__Collinsella sp902363125, 95.0, 94.27, 0.841; GCA_900556705.1, s__Collinsella sp900556705, 95.0, 94.26, 0.853; GCA_900540995.1, s__Collinsella sp900540995, 95.0, 94.24, 0.848; GCA_900539735.1, s__Collinsella sp900539735, 95.0, 94.21, 0.842; GCF_003438495.1, s__Collinsella sp003438495, 95.0, 94.21, 0.841; GCF_023656745.1, s__Collinsella sp023656745, 95.0804, 94.21, 0.837; GCA_019419505.1, s__Collinsella sp019419505, 95.0, 94.18, 0.838; GCA_900539035.1, s__Collinsella sp900539035, 95.0, 94.18, 0.826; GCA_905216145.1, s__Collinsella sp905216145, 95.0, 94.17, 0.831; GCA_900540905.1, s__Collinsella sp900540905, 95.0, 94.16, 0.813; GCA_900550825.1, s__Collinsella sp900550825, 95.0, 94.13, 0.866; GCA_900541875.1, s__Collinsella sp900541875, 95.0, 94.12, 0.857; GCA_900545995.1, s__Collinsella sp900545995, 95.0, 94.11, 0.872; GCA_905199225.1, s__Collinsella sp900554665, 95.0, 94.1, 0.802; GCA_900549335.1, s__Collinsella sp900549335, 95.0, 94.09, 0.914; GCA_900554645.1, s__Collinsella sp900554645, 95.0, 94.02, 0.843; GCA_900556365.1, s__Collinsella sp900556365, 95.0, 94.0, 0.823; GCA_019414465.1, s__Collinsella sp019414465, 95.0, 93.99, 0.846; GCA_900547765.1, s__Collinsella sp900547765, 95.0, 93.98, 0.83; GCA_019414245.1, s__Collinsella sp019414245, 95.0, 93.96, 0.825; GCA_905197385.1, s__Collinsella sp905197385, 95.0, 93.94, 0.889; GCA_900552995.1, s__Collinsella sp900552995, 95.0, 93.9, 0.853; GCA_900761995.1, s__Collinsella sp900761995, 95.0, 93.89, 0.767; GCA_900544135.1, s__Collinsella sp900544135, 95.0, 93.88, 0.822; GCA_900760245.1, s__Collinsella sp900760245, 95.0, 93.88, 0.84; GCA_934675795.1, s__Collinsella sp934675795, 95.0, 93.81, 0.844; GCA_019414445.1, s__Collinsella sp019414445, 95.0, 93.79, 0.828; GCA_018378775.1, s__Collinsella sp018378775, 95.0, 93.78, 0.806; GCA_019413925.1, s__Collinsella sp019413925, 95.0, 93.72, 0.816; GCA_900766165.1, s__Collinsella sp900766165, 95.0, 93.71, 0.817; GCA_900545055.1, s__Collinsella sp900545055, 95.0, 93.69, 0.857; GCA_019414025.1, s__Collinsella sp019414025, 95.0, 93.67, 0.806; GCF_009876115.1, s__Collinsella aerofaciens_N, 95.0, 93.65, 0.831; GCA_900551195.1, s__Collinsella sp900551195, 95.1267, 93.55, 0.822; GCA_022713905.1, s__Collinsella sp022713905, 95.0, 93.54, 0.675; GCA_022720335.1, s__Collinsella sp022720335, 95.0, 93.53, 0.809; GCF_003465825.1, s__Collinsella sp003465825, 95.4968, 93.42, 0.811; GCA_902405995.1, s__Collinsella sp902405995, 95.1886, 93.41, 0.795; GCA_900757595.1, s__Collinsella sp900757595, 95.0, 93.37, 0.777; GCA_905214435.1, s__Collinsella sp905214435, 95.174, 93.36, 0.811; GCA_900540855.1, s__Collinsella sp900540855, 95.1085, 93.36, 0.825; GCA_900549715.1, s__Collinsella sp900549715, 95.2122, 93.33, 0.761; GCA_900548255.1, s__Collinsella sp900548255, 95.0237, 93.29, 0.8; GCA_900542945.1, s__Collinsella sp900542945, 95.1063, 93.21, 0.771; GCA_905214465.1, s__Collinsella sp905214465, 95.4358, 93.16, 0.798; GCA_905215115.1, s__Collinsella sp905215115, 95.0, 92.8, 0.771	165190
3300029511_19	d__Bacteria	p__Actinomycetota	c__Coriobacteriia	o__Coriobacteriales	f__Coriobacteriaceae	g__Collinsella	s__Collinsella sp905208635	GCA_905208635.1	95.1948	d__Bacteria;p__Actinomycetota;c__Coriobacteriia;o__Coriobacteriales;f__Coriobacteriaceae;g__Collinsella;s__Collinsella sp905208635	95.26	0.841						d__Bacteria;p__Actinomycetota;c__Coriobacteriia;o__Coriobacteriales;f__Coriobacteriaceae;g__Collinsella;s__	GCA_905208635.1, s__Collinsella sp905208635, 95.1948, 95.26, 0.841; GCF_003436275.1, s__Collinsella sp003436275, 95.1418, 95.25, 0.865; GCA_902405995.1, s__Collinsella sp902405995, 95.1886, 95.13, 0.837; GCA_902363875.1, s__Collinsella sp902363875, 95.1128, 95.11, 0.862; GCA_019425015.1, s__Collinsella sp019425015, 95.075, 95.06, 0.878; GCF_902364945.1, s__Collinsella aerofaciens_O, 95.0283, 95.04, 0.876; GCF_003469205.1, s__Collinsella sp003469205, 95.2592, 95.03, 0.87; GCA_905215445.1, s__Collinsella sp905215445, 95.1325, 95.03, 0.82; GCA_900544755.1, s__Collinsella sp900544755, 95.0835, 95.01, 0.832; GCF_003439125.1, s__Collinsella sp003439125, 95.0, 94.99, 0.867; GCA_900551205.1, s__Collinsella sp900551205, 95.1658, 94.99, 0.889; GCA_905214525.1, s__Collinsella sp905214525, 95.3232, 94.99, 0.837; GCA_900546115.1, s__Collinsella sp900546115, 95.0, 94.98, 0.844; GCA_900757705.1, s__Collinsella sp900757705, 95.0, 94.98, 0.868; GCA_900544115.1, s__Collinsella sp900544115, 95.0, 94.95, 0.862; GCF_003437035.1, s__Collinsella sp003437035, 95.1065, 94.95, 0.86; GCA_905215385.1, s__Collinsella sp905215385, 95.2035, 94.94, 0.863; GCA_900550965.1, s__Collinsella sp900550965, 95.2103, 94.94, 0.817; GCF_003475325.1, s__Collinsella sp003475325, 95.1312, 94.94, 0.863; GCA_900551195.1, s__Collinsella sp900551195, 95.1267, 94.91, 0.89; GCA_900542325.1, s__Collinsella sp900542325, 95.0, 94.9, 0.813; GCA_019414205.1, s__Collinsella sp019414205, 95.0777, 94.9, 0.863; GCF_003459245.1, s__Collinsella sp003459245, 95.0, 94.9, 0.851; GCA_900546085.1, s__Collinsella sp900546085, 95.0166, 94.87, 0.836; GCA_900546825.1, s__Collinsella sp900546825, 95.0, 94.86, 0.822; GCA_900542275.1, s__Collinsella sp900542275, 95.0, 94.85, 0.847; GCA_905194675.1, s__Collinsella sp905194675, 95.0956, 94.82, 0.809; GCA_900757205.1, s__Collinsella sp900757205, 95.1956, 94.82, 0.798; GCA_019424965.1, s__Collinsella sp019424965, 95.0, 94.8, 0.831; GCA_905214615.1, s__Collinsella sp905214615, 95.1175, 94.8, 0.842; GCA_023708985.1, s__Collinsella sp023708985, 95.0879, 94.78, 0.851; GCA_900549715.1, s__Collinsella sp900549715, 95.2122, 94.72, 0.802; GCA_019419625.1, s__Collinsella sp019419625, 95.0413, 94.72, 0.831; GCA_900757385.1, s__Collinsella sp900757385, 95.1179, 94.68, 0.831; GCA_900541645.1, s__Collinsella sp900541645, 95.0, 94.67, 0.8; GCA_900544095.1, s__Collinsella sp900544095, 95.0, 94.61, 0.851; GCA_905214105.1, s__Collinsella sp905214105, 95.0, 94.59, 0.901; GCA_900541685.1, s__Collinsella sp900541685, 95.037, 94.55, 0.844; GCA_900768435.1, s__Collinsella sp900768435, 95.0, 94.52, 0.822; GCA_900757235.1, s__Collinsella sp900757235, 95.0, 94.5, 0.828; GCA_900549245.1, s__Collinsella sp900549245, 95.0, 94.49, 0.827; GCA_905215115.1, s__Collinsella sp905215115, 95.0, 94.47, 0.803; GCA_019414025.1, s__Collinsella sp019414025, 95.0, 94.47, 0.829; GCF_003470665.1, s__Collinsella sp003470665, 95.0, 94.47, 0.847; GCF_015561195.1, s__Collinsella aerofaciens_AC, 95.0, 94.46, 0.857; GCA_905214905.1, s__Collinsella sp905214905, 95.0, 94.46, 0.828; GCA_900757265.1, s__Collinsella sp900757265, 95.0, 94.43, 0.87; GCA_019419455.1, s__Collinsella sp019419455, 95.0, 94.29, 0.82; GCF_002736145.1, s__Collinsella aerofaciens_A, 95.0, 94.22, 0.86; GCF_001404695.1, s__Collinsella aerofaciens_E, 95.0, 94.21, 0.837; GCA_900550185.1, s__Collinsella sp900550185, 95.0, 94.15, 0.789; GCA_902363125.1, s__Collinsella sp902363125, 95.0, 93.97, 0.829; GCF_003462685.1, s__Collinsella sp003462685, 95.0, 93.95, 0.834; GCA_019413955.1, s__Collinsella sp019413955, 95.0, 93.94, 0.834; GCA_022745215.1, s__Collinsella sp022745215, 95.0, 93.9, 0.859; GCA_019419505.1, s__Collinsella sp019419505, 95.0, 93.9, 0.837; GCA_900544135.1, s__Collinsella sp900544135, 95.0, 93.9, 0.806; GCA_900757615.1, s__Collinsella sp900757615, 95.0, 93.89, 0.829; GCA_021639365.1, s__Collinsella aerofaciens_AH, 95.0, 93.77, 0.809; GCA_900542165.1, s__Collinsella sp900542165, 95.0912, 93.7, 0.813; GCA_019414555.1, s__Collinsella sp019414555, 95.0, 93.66, 0.862; GCA_014871605.1, s__Collinsella sp014871605, 95.0, 93.65, 0.813; GCA_900542635.1, s__Collinsella sp900542635, 95.0787, 93.64, 0.825; GCA_900754525.1, s__Collinsella sp900754525, 95.0709, 93.58, 0.816; GCA_900549215.1, s__Collinsella sp900549215, 95.1434, 93.5, 0.826; GCA_018382125.1, s__Collinsella sp018382125, 95.1759, 93.5, 0.804; GCF_018785245.1, s__Collinsella aerofaciens_AD, 95.1928, 93.48, 0.797; GCA_900760905.1, s__Collinsella sp900760905, 95.0, 93.47, 0.762; GCA_902362275.1, s__Collinsella sp902362275, 95.0, 93.46, 0.789; GCA_018373675.1, s__Collinsella sp018373675, 95.0912, 93.44, 0.81; GCA_900543515.1, s__Collinsella sp900543515, 95.1546, 93.42, 0.791; GCA_900544645.1, s__Collinsella sp900544645, 95.0848, 93.42, 0.826; GCA_900552385.1, s__Collinsella sp900552385, 95.1029, 93.39, 0.763; GCA_900544865.1, s__Collinsella sp900544865, 95.0423, 93.39, 0.799; GCA_900554655.1, s__Collinsella sp900554655, 95.0, 93.38, 0.865; GCA_900552755.1, s__Collinsella sp900552755, 95.0, 93.38, 0.752; GCA_008671135.1, s__Collinsella aerofaciens_J, 95.2147, 93.36, 0.81; GCA_905199225.1, s__Collinsella sp900554665, 95.0, 93.36, 0.798; GCA_900540985.1, s__Collinsella sp900540985, 95.0011, 93.33, 0.789; GCA_021641225.1, s__Collinsella aerofaciens_AJ, 95.0, 93.33, 0.823; GCA_900752475.1, s__Collinsella sp900752475, 95.0, 93.32, 0.844; GCA_900760215.1, s__Collinsella sp900760215, 95.0168, 93.29, 0.822; GCA_018378775.1, s__Collinsella sp018378775, 95.0, 93.28, 0.778; GCF_023656745.1, s__Collinsella sp023656745, 95.0804, 93.27, 0.831; GCF_015555045.1, s__Collinsella aerofaciens_W, 95.0, 93.27, 0.798; GCA_900540905.1, s__Collinsella sp900540905, 95.0, 93.24, 0.803; GCF_018785265.1, s__Collinsella aerofaciens_AI, 95.0545, 93.24, 0.835; GCA_900759335.1, s__Collinsella sp900759335, 95.0, 93.23, 0.76; GCA_900545165.1, s__Collinsella sp900545165, 95.0, 93.23, 0.846; GCA_900554495.1, s__Collinsella sp900554495, 95.0, 93.2, 0.808; GCA_900545615.1, s__Collinsella sp900545615, 95.0, 93.19, 0.789; GCA_905215835.1, s__Collinsella sp905215835, 95.0274, 93.17, 0.815; GCA_934675795.1, s__Collinsella sp934675795, 95.0, 93.16, 0.824; GCA_900752425.1, s__Collinsella sp900752425, 95.0, 93.16, 0.842; GCA_900556515.1, s__Collinsella sp900556515, 95.0, 93.16, 0.856; GCA_900555745.1, s__Collinsella sp900555745, 95.0, 93.14, 0.84; GCA_900544425.1, s__Collinsella sp900544425, 95.0, 93.1, 0.822; GCA_900766165.1, s__Collinsella sp900766165, 95.0, 93.01, 0.793; GCA_900541025.1, s__Collinsella sp900541025, 95.0, 92.99, 0.795; GCA_900556705.1, s__Collinsella sp900556705, 95.0, 92.58, 0.843	165190
3300029530_16	d__Bacteria	p__Actinomycetota	c__Coriobacteriia	o__Coriobacteriales	f__Coriobacteriaceae	g__Collinsella	s__Collinsella sp905215385	GCA_905215385.1	95.2035	d__Bacteria;p__Actinomycetota;c__Coriobacteriia;o__Coriobacteriales;f__Coriobacteriaceae;g__Collinsella;s__Collinsella sp905215385	95.3	0.873						d__Bacteria;p__Actinomycetota;c__Coriobacteriia;o__Coriobacteriales;f__Coriobacteriaceae;g__Collinsella;s__	GCA_905215385.1, s__Collinsella sp905215385, 95.2035, 95.3, 0.873; GCA_900757385.1, s__Collinsella sp900757385, 95.1179, 95.22, 0.825; GCA_900550965.1, s__Collinsella sp900550965, 95.2103, 95.14, 0.839; GCA_905208635.1, s__Collinsella sp905208635, 95.1948, 95.12, 0.835; GCF_003459245.1, s__Collinsella sp003459245, 95.0, 95.07, 0.856; GCA_900551205.1, s__Collinsella sp900551205, 95.1658, 95.07, 0.883; GCA_900544115.1, s__Collinsella sp900544115, 95.0, 95.06, 0.841; GCA_905214525.1, s__Collinsella sp905214525, 95.3232, 95.05, 0.851; GCA_902405995.1, s__Collinsella sp902405995, 95.1886, 95.03, 0.843; GCF_003469205.1, s__Collinsella sp003469205, 95.2592, 94.97, 0.844; GCA_900546825.1, s__Collinsella sp900546825, 95.0, 94.96, 0.868; GCA_902363875.1, s__Collinsella sp902363875, 95.1128, 94.95, 0.827; GCA_023708985.1, s__Collinsella sp023708985, 95.0879, 94.92, 0.839; GCF_003437035.1, s__Collinsella sp003437035, 95.1065, 94.91, 0.854; GCF_003475325.1, s__Collinsella sp003475325, 95.1312, 94.9, 0.834; GCA_019414205.1, s__Collinsella sp019414205, 95.0777, 94.89, 0.862; GCA_905215445.1, s__Collinsella sp905215445, 95.1325, 94.86, 0.844; GCA_900544755.1, s__Collinsella sp900544755, 95.0835, 94.85, 0.84; GCA_900546115.1, s__Collinsella sp900546115, 95.0, 94.85, 0.824; GCF_902364945.1, s__Collinsella aerofaciens_O, 95.0283, 94.83, 0.865; GCF_003439125.1, s__Collinsella sp003439125, 95.0, 94.83, 0.855; GCA_900542325.1, s__Collinsella sp900542325, 95.0, 94.82, 0.831; GCA_905214615.1, s__Collinsella sp905214615, 95.1175, 94.8, 0.851; GCA_019425015.1, s__Collinsella sp019425015, 95.075, 94.8, 0.855; GCA_900757205.1, s__Collinsella sp900757205, 95.1956, 94.79, 0.826; GCF_003436275.1, s__Collinsella sp003436275, 95.1418, 94.78, 0.868; GCA_019424965.1, s__Collinsella sp019424965, 95.0, 94.78, 0.849; GCA_900757235.1, s__Collinsella sp900757235, 95.0, 94.77, 0.871; GCA_900549715.1, s__Collinsella sp900549715, 95.2122, 94.76, 0.824; GCA_019419625.1, s__Collinsella sp019419625, 95.0413, 94.75, 0.856; GCA_900541685.1, s__Collinsella sp900541685, 95.037, 94.75, 0.834; GCA_900757705.1, s__Collinsella sp900757705, 95.0, 94.74, 0.856; GCA_900541645.1, s__Collinsella sp900541645, 95.0, 94.7, 0.848; GCF_003470665.1, s__Collinsella sp003470665, 95.0, 94.7, 0.841; GCA_905194675.1, s__Collinsella sp905194675, 95.0956, 94.64, 0.801; GCA_900768435.1, s__Collinsella sp900768435, 95.0, 94.62, 0.832; GCA_900551195.1, s__Collinsella sp900551195, 95.1267, 94.6, 0.865; GCA_900542275.1, s__Collinsella sp900542275, 95.0, 94.6, 0.85; GCA_900546085.1, s__Collinsella sp900546085, 95.0166, 94.6, 0.835; GCF_015561195.1, s__Collinsella aerofaciens_AC, 95.0, 94.48, 0.849; GCA_900549245.1, s__Collinsella sp900549245, 95.0, 94.47, 0.857; GCA_019414025.1, s__Collinsella sp019414025, 95.0, 94.47, 0.825; GCA_905214105.1, s__Collinsella sp905214105, 95.0, 94.43, 0.855; GCA_900544095.1, s__Collinsella sp900544095, 95.0, 94.43, 0.841; GCF_001404695.1, s__Collinsella aerofaciens_E, 95.0, 94.4, 0.87; GCA_019419455.1, s__Collinsella sp019419455, 95.0, 94.4, 0.868; GCA_905215115.1, s__Collinsella sp905215115, 95.0, 94.39, 0.782; GCF_002736145.1, s__Collinsella aerofaciens_A, 95.0, 94.33, 0.876; GCA_900757265.1, s__Collinsella sp900757265, 95.0, 94.33, 0.868; GCF_003462685.1, s__Collinsella sp003462685, 95.0, 94.31, 0.855; GCA_905214905.1, s__Collinsella sp905214905, 95.0, 94.3, 0.839; GCA_900550185.1, s__Collinsella sp900550185, 95.0, 94.19, 0.815; GCA_022745215.1, s__Collinsella sp022745215, 95.0, 94.07, 0.895; GCA_019413955.1, s__Collinsella sp019413955, 95.0, 94.04, 0.847; GCA_900757615.1, s__Collinsella sp900757615, 95.0, 94.01, 0.857; GCA_021639365.1, s__Collinsella aerofaciens_AH, 95.0, 93.99, 0.836; GCA_019419505.1, s__Collinsella sp019419505, 95.0, 93.97, 0.837; GCA_902363125.1, s__Collinsella sp902363125, 95.0, 93.95, 0.835; GCA_900542165.1, s__Collinsella sp900542165, 95.0912, 93.79, 0.823; GCA_021641225.1, s__Collinsella aerofaciens_AJ, 95.0, 93.78, 0.827; GCA_900544135.1, s__Collinsella sp900544135, 95.0, 93.73, 0.814; GCA_014871605.1, s__Collinsella sp014871605, 95.0, 93.72, 0.832; GCA_900542635.1, s__Collinsella sp900542635, 95.0787, 93.68, 0.865; GCA_018382125.1, s__Collinsella sp018382125, 95.1759, 93.68, 0.822; GCA_905199225.1, s__Collinsella sp900554665, 95.0, 93.67, 0.797; GCA_900760905.1, s__Collinsella sp900760905, 95.0, 93.67, 0.821; GCA_018373675.1, s__Collinsella sp018373675, 95.0912, 93.65, 0.821; GCA_019414555.1, s__Collinsella sp019414555, 95.0, 93.59, 0.883; GCA_008671135.1, s__Collinsella aerofaciens_J, 95.2147, 93.59, 0.811; GCA_900754525.1, s__Collinsella sp900754525, 95.0709, 93.59, 0.832; GCF_018785245.1, s__Collinsella aerofaciens_AD, 95.1928, 93.59, 0.85; GCA_905215835.1, s__Collinsella sp905215835, 95.0274, 93.59, 0.845; GCA_900554655.1, s__Collinsella sp900554655, 95.0, 93.54, 0.899; GCA_900544645.1, s__Collinsella sp900544645, 95.0848, 93.53, 0.866; GCA_900540905.1, s__Collinsella sp900540905, 95.0, 93.52, 0.845; GCA_900540985.1, s__Collinsella sp900540985, 95.0011, 93.51, 0.832; GCA_900552755.1, s__Collinsella sp900552755, 95.0, 93.5, 0.786; GCA_900549215.1, s__Collinsella sp900549215, 95.1434, 93.5, 0.828; GCA_900552385.1, s__Collinsella sp900552385, 95.1029, 93.48, 0.786; GCA_900543515.1, s__Collinsella sp900543515, 95.1546, 93.48, 0.829; GCA_900759335.1, s__Collinsella sp900759335, 95.0, 93.47, 0.791; GCF_015555045.1, s__Collinsella aerofaciens_W, 95.0, 93.47, 0.81; GCA_900544865.1, s__Collinsella sp900544865, 95.0423, 93.46, 0.812; GCF_018785265.1, s__Collinsella aerofaciens_AI, 95.0545, 93.46, 0.813; GCA_900544425.1, s__Collinsella sp900544425, 95.0, 93.44, 0.858; GCA_900760215.1, s__Collinsella sp900760215, 95.0168, 93.43, 0.842; GCA_902362275.1, s__Collinsella sp902362275, 95.0, 93.42, 0.79; GCF_023656745.1, s__Collinsella sp023656745, 95.0804, 93.39, 0.834; GCA_934675795.1, s__Collinsella sp934675795, 95.0, 93.38, 0.837; GCA_900752475.1, s__Collinsella sp900752475, 95.0, 93.36, 0.872; GCA_900545615.1, s__Collinsella sp900545615, 95.0, 93.31, 0.814; GCA_900545165.1, s__Collinsella sp900545165, 95.0, 93.3, 0.859; GCA_900541025.1, s__Collinsella sp900541025, 95.0, 93.29, 0.8; GCA_900766165.1, s__Collinsella sp900766165, 95.0, 93.28, 0.813; GCA_900556515.1, s__Collinsella sp900556515, 95.0, 93.28, 0.884; GCA_900752425.1, s__Collinsella sp900752425, 95.0, 93.25, 0.842; GCA_900555745.1, s__Collinsella sp900555745, 95.0, 93.24, 0.884; GCA_018378775.1, s__Collinsella sp018378775, 95.0, 93.19, 0.818; GCA_900554495.1, s__Collinsella sp900554495, 95.0, 93.05, 0.842; GCA_900556705.1, s__Collinsella sp900556705, 95.0, 93.04, 0.859	165190
3300006568_24	d__Bacteria	p__Actinomycetota	c__Coriobacteriia	o__Coriobacteriales	f__Coriobacteriaceae	g__Collinsella	s__Collinsella sp900761145	GCA_900761145.1	95	d__Bacteria;p__Actinomycetota;c__Coriobacteriia;o__Coriobacteriales;f__Coriobacteriaceae;g__Collinsella;s__Collinsella sp900761145	99.82	0.872	GCA_900761145.1	95	d__Bacteria;p__Actinomycetota;c__Coriobacteriia;o__Coriobacteriales;f__Coriobacteriaceae;g__Collinsella;s__Collinsella sp900761145	99.82	0.872	d__Bacteria;p__Actinomycetota;c__Coriobacteriia;o__Coriobacteriales;f__Coriobacteriaceae;g__Collinsella;s__	GCA_900541475.1, s__Collinsella sp900541475, 95.0, 94.17, 0.807; GCA_900543025.1, s__Collinsella sp900543025, 95.0, 93.39, 0.797; GCA_900541695.1, s__Collinsella sp900541695, 95.0, 93.29, 0.817; GCA_900544225.1, s__Collinsella sp900544225, 95.0, 93.26, 0.752; GCA_900540945.1, s__Collinsella sp900540945, 95.0, 93.25, 0.812; GCA_900542085.1, s__Collinsella sp900542085, 95.0, 93.25, 0.824; GCA_900549555.1, s__Collinsella sp900549555, 95.0, 93.21, 0.733; GCA_900551625.1, s__Collinsella sp900551625, 95.0, 93.19, 0.769; GCA_900541675.1, s__Collinsella sp900541675, 95.0, 93.17, 0.805; GCA_900758375.1, s__Collinsella sp900758375, 95.0, 93.12, 0.744; GCA_905215835.1, s__Collinsella sp905215835, 95.0274, 93.1, 0.762; GCA_900549085.1, s__Collinsella sp900549085, 95.0, 93.08, 0.793; GCA_008680965.1, s__Collinsella aerofaciens_L, 95.0, 93.07, 0.846; GCA_900541795.1, s__Collinsella sp900541795, 95.0323, 93.06, 0.824; GCA_900541195.1, s__Collinsella sp900541195, 95.0, 93.06, 0.814; GCA_900752545.1, s__Collinsella sp900752545, 95.0, 93.03, 0.766; GCF_003469185.1, s__Collinsella sp003469185, 95.0, 93.02, 0.8; GCA_900540895.1, s__Collinsella sp900540895, 95.0, 93.02, 0.815; GCA_900759045.1, s__Collinsella sp900759045, 95.0, 93.02, 0.773; GCA_900752215.1, s__Collinsella sp900752215, 95.0875, 93.01, 0.744; GCA_900541715.1, s__Collinsella sp900541715, 95.0922, 93.0, 0.752; GCA_900541885.1, s__Collinsella sp900541885, 95.0, 92.99, 0.834; GCA_900556675.1, s__Collinsella sp900556675, 95.0, 92.98, 0.791; GCA_000434535.1, s__Collinsella sp000434535, 95.0, 92.96, 0.757; GCA_900542165.1, s__Collinsella sp900542165, 95.0912, 92.95, 0.8; GCA_900547125.1, s__Collinsella sp900547125, 95.0, 92.93, 0.747; GCF_005844325.1, s__Collinsella aerofaciens_G, 95.05, 92.92, 0.81; GCA_905215755.1, s__Collinsella sp905215755, 95.0833, 92.91, 0.756; GCA_900552385.1, s__Collinsella sp900552385, 95.1029, 92.88, 0.672; GCF_018785245.1, s__Collinsella aerofaciens_AD, 95.1928, 92.88, 0.802; GCA_900548815.1, s__Collinsella sp900548815, 95.0, 92.87, 0.752; GCA_900756725.1, s__Collinsella sp900756725, 95.0, 92.87, 0.713; GCA_019414645.1, s__Collinsella sp019414645, 95.0, 92.86, 0.778; GCA_900544645.1, s__Collinsella sp900544645, 95.0848, 92.86, 0.762; GCA_900549275.1, s__Collinsella sp900549275, 95.0, 92.85, 0.748; GCA_900759335.1, s__Collinsella sp900759335, 95.0, 92.84, 0.785; GCA_900552735.1, s__Collinsella sp900552735, 95.0, 92.83, 0.75; GCA_900542635.1, s__Collinsella sp900542635, 95.0787, 92.83, 0.785; GCA_900760325.1, s__Collinsella sp900760325, 95.0, 92.82, 0.737; GCA_018373675.1, s__Collinsella sp018373675, 95.0912, 92.81, 0.826; GCA_900544425.1, s__Collinsella sp900544425, 95.0, 92.81, 0.768; GCA_900542825.1, s__Collinsella sp900542825, 95.0, 92.8, 0.805; GCA_900547655.1, s__Collinsella sp900547655, 95.1294, 92.79, 0.768; GCA_019419455.1, s__Collinsella sp019419455, 95.0, 92.76, 0.802; GCF_023656745.1, s__Collinsella sp023656745, 95.0804, 92.75, 0.824; GCA_019414345.1, s__Collinsella sp019414345, 95.0, 92.74, 0.797; GCF_005845035.1, s__Collinsella aerofaciens_I, 95.0, 92.74, 0.853; GCA_900541045.1, s__Collinsella sp900541045, 95.0, 92.73, 0.815; GCA_900760905.1, s__Collinsella sp900760905, 95.0, 92.72, 0.774; GCA_900544135.1, s__Collinsella sp900544135, 95.0, 92.72, 0.809; GCA_900540905.1, s__Collinsella sp900540905, 95.0, 92.68, 0.805; GCA_900543605.1, s__Collinsella sp900543605, 95.0, 92.67, 0.754; GCA_905199225.1, s__Collinsella sp900554665, 95.0, 92.67, 0.821; GCA_900548495.1, s__Collinsella sp900548495, 95.0367, 92.66, 0.752; GCA_019419505.1, s__Collinsella sp019419505, 95.0, 92.66, 0.817; GCA_905213265.1, s__Collinsella sp905213265, 95.0059, 92.64, 0.783; GCA_018380195.1, s__Collinsella sp018380195, 95.0, 92.61, 0.824; GCA_900554495.1, s__Collinsella sp900554495, 95.0, 92.6, 0.735; GCA_018382125.1, s__Collinsella sp018382125, 95.1759, 92.59, 0.824; GCA_018378775.1, s__Collinsella sp018378775, 95.0, 92.57, 0.737; GCA_900549215.1, s__Collinsella sp900549215, 95.1434, 92.57, 0.779; GCA_902363125.1, s__Collinsella sp902363125, 95.0, 92.52, 0.841; GCA_900751755.1, s__Collinsella sp900751755, 95.0, 92.52, 0.773; GCA_019413955.1, s__Collinsella sp019413955, 95.0, 92.51, 0.75; GCA_019414265.1, s__Collinsella sp019414265, 95.0, 92.48, 0.783; GCA_019414555.1, s__Collinsella sp019414555, 95.0, 92.48, 0.817; GCA_900542965.1, s__Collinsella sp900542965, 95.0, 92.46, 0.761; GCA_900754525.1, s__Collinsella sp900754525, 95.0709, 92.46, 0.762; GCA_900752425.1, s__Collinsella sp900752425, 95.0, 92.45, 0.774; GCA_019419645.1, s__Collinsella sp019419645, 95.0, 92.44, 0.773; GCF_001404695.1, s__Collinsella aerofaciens_E, 95.0, 92.37, 0.817; GCA_934675795.1, s__Collinsella sp934675795, 95.0, 92.34, 0.722; GCF_003470665.1, s__Collinsella sp003470665, 95.0, 92.31, 0.836; GCA_019414025.1, s__Collinsella sp019414025, 95.0, 92.3, 0.797; GCA_900544065.1, s__Collinsella sp900544065, 95.0, 92.29, 0.761; GCA_019425045.1, s__Collinsella sp019425045, 95.0, 92.26, 0.788; GCA_019414205.1, s__Collinsella sp019414205, 95.0777, 92.25, 0.826; GCA_900552755.1, s__Collinsella sp900552755, 95.0, 92.24, 0.684; GCA_900759435.1, s__Collinsella sp900759435, 95.0, 92.24, 0.738; GCF_003459245.1, s__Collinsella sp003459245, 95.0, 92.22, 0.827; GCA_900766165.1, s__Collinsella sp900766165, 95.0, 92.21, 0.738; GCA_900550595.1, s__Collinsella sp900550595, 95.0, 92.19, 0.735; GCA_902388345.1, s__Collinsella sp902388345, 95.0, 92.19, 0.793; GCA_900551195.1, s__Collinsella sp900551195, 95.1267, 92.15, 0.751; GCA_905215505.1, s__Collinsella sp905215505, 95.0608, 92.13, 0.827; GCA_900543275.1, s__Collinsella sp900543275, 95.0594, 92.12, 0.768; GCF_015561195.1, s__Collinsella aerofaciens_AC, 95.0, 92.09, 0.858; GCA_905214905.1, s__Collinsella sp905214905, 95.0, 92.09, 0.749; GCF_015554145.1, s__Collinsella aerofaciens_AA, 95.0, 92.09, 0.853; GCA_900768435.1, s__Collinsella sp900768435, 95.0, 92.02, 0.827; GCA_902405995.1, s__Collinsella sp902405995, 95.1886, 91.97, 0.805; GCA_900549715.1, s__Collinsella sp900549715, 95.2122, 91.95, 0.735; GCA_900551205.1, s__Collinsella sp900551205, 95.1658, 91.87, 0.739; GCA_905208975.1, s__Collinsella sp905208975, 95.3263, 91.83, 0.737; GCA_905215115.1, s__Collinsella sp905215115, 95.0, 91.8, 0.721; GCA_900552705.1, s__Collinsella sp900552705, 95.0, 91.69, 0.686; GCA_900555745.1, s__Collinsella sp900555745, 95.0, 91.63, 0.811; GCA_900556705.1, s__Collinsella sp900556705, 95.0, 91.52, 0.747; GCA_900757265.1, s__Collinsella sp900757265, 95.0, 91.48, 0.772	165190
3300014535_14	d__Bacteria	p__Actinomycetota	c__Coriobacteriia	o__Coriobacteriales	f__Coriobacteriaceae	g__Collinsella	s__Collinsella aerofaciens_J	GCA_008671135.1	95.2147	d__Bacteria;p__Actinomycetota;c__Coriobacteriia;o__Coriobacteriales;f__Coriobacteriaceae;g__Collinsella;s__Collinsella aerofaciens_J	95.77	0.866	GCA_900541175.1	95.2242	d__Bacteria;p__Actinomycetota;c__Coriobacteriia;o__Coriobacteriales;f__Coriobacteriaceae;g__Collinsella;s__Collinsella sp900541175	94.75	0.855	d__Bacteria;p__Actinomycetota;c__Coriobacteriia;o__Coriobacteriales;f__Coriobacteriaceae;g__Collinsella;s__	GCF_015670795.1, s__Collinsella aerofaciens_Q, 95.1807, 95.17, 0.847; GCA_905215945.1, s__Collinsella sp905215945, 95.2129, 95.15, 0.862; GCA_018373675.1, s__Collinsella sp018373675, 95.0912, 95.15, 0.863; GCA_900544645.1, s__Collinsella sp900544645, 95.0848, 95.07, 0.791; GCA_900541125.1, s__Collinsella sp900541125, 95.2242, 95.07, 0.83; GCA_900541245.1, s__Collinsella sp900541245, 95.14, 95.03, 0.847; GCF_015670745.1, s__Collinsella aerofaciens_T, 95.0363, 94.99, 0.826; GCF_001405375.1, s__Collinsella aerofaciens_F, 95.2147, 94.95, 0.865; GCA_900549745.1, s__Collinsella sp900549745, 95.1078, 94.92, 0.778; GCF_019041915.1, s__Collinsella sp019041915, 95.145, 94.91, 0.866; GCA_900545505.1, s__Collinsella sp900545505, 95.0349, 94.9, 0.863; GCA_900758885.1, s__Collinsella sp900758885, 95.0066, 94.88, 0.766; GCF_015553355.1, s__Collinsella aerofaciens_V, 95.0, 94.86, 0.866; GCA_008668235.1, s__Collinsella aerofaciens_K, 95.0486, 94.85, 0.795; GCA_014871665.1, s__Collinsella sp014871665, 95.1702, 94.85, 0.78; GCF_010509075.1, s__Collinsella aerofaciens, 95.0, 94.85, 0.896; GCA_900752015.1, s__Collinsella sp900752015, 95.1642, 94.84, 0.791; GCA_900542905.1, s__Collinsella sp900542905, 95.043, 94.83, 0.846; GCA_900544995.1, s__Collinsella sp900544995, 95.0, 94.83, 0.793; GCF_015558785.1, s__Collinsella aerofaciens_P, 95.1792, 94.82, 0.85; GCA_900549025.1, s__Collinsella sp900549025, 95.1544, 94.81, 0.769; GCF_018785245.1, s__Collinsella aerofaciens_AD, 95.1928, 94.8, 0.846; GCA_900549215.1, s__Collinsella sp900549215, 95.1434, 94.8, 0.813; GCF_000763055.1, s__Collinsella sp000763055, 95.0, 94.79, 0.866; GCA_900541065.1, s__Collinsella sp900541065, 95.0334, 94.79, 0.868; GCA_018382125.1, s__Collinsella sp018382125, 95.1759, 94.78, 0.838; GCA_900542635.1, s__Collinsella sp900542635, 95.0787, 94.74, 0.811; GCA_900543515.1, s__Collinsella sp900543515, 95.1546, 94.72, 0.804; GCA_900762015.1, s__Collinsella sp900762015, 95.1172, 94.72, 0.808; GCA_900540995.1, s__Collinsella sp900540995, 95.0, 94.71, 0.825; GCA_900552385.1, s__Collinsella sp900552385, 95.1029, 94.71, 0.729; GCA_900541185.1, s__Collinsella sp900541185, 95.043, 94.7, 0.795; GCA_900759335.1, s__Collinsella sp900759335, 95.0, 94.68, 0.815; GCA_902363125.1, s__Collinsella sp902363125, 95.0, 94.68, 0.865; GCA_900550195.1, s__Collinsella sp900550195, 95.1628, 94.68, 0.823; GCA_900547345.1, s__Collinsella sp900547345, 95.0188, 94.67, 0.797; GCA_900544465.1, s__Collinsella sp900544465, 95.0579, 94.67, 0.822; GCA_905215835.1, s__Collinsella sp905215835, 95.0274, 94.65, 0.812; GCA_900544235.1, s__Collinsella sp900544235, 95.0, 94.6, 0.791; GCA_900758845.1, s__Collinsella sp900758845, 95.0, 94.57, 0.787; GCA_900551365.1, s__Collinsella sp900551365, 95.0, 94.56, 0.767; GCA_900754275.1, s__Collinsella sp900754275, 95.0, 94.55, 0.805; GCA_018382295.1, s__Collinsella sp018382295, 95.0, 94.55, 0.814; GCA_900549135.1, s__Collinsella sp900549135, 95.0223, 94.55, 0.731; GCF_023656745.1, s__Collinsella sp023656745, 95.0804, 94.55, 0.865; GCF_003438495.1, s__Collinsella sp003438495, 95.0, 94.54, 0.85; GCA_019413955.1, s__Collinsella sp019413955, 95.0, 94.53, 0.794; GCA_900539035.1, s__Collinsella sp900539035, 95.0, 94.5, 0.825; GCA_900554495.1, s__Collinsella sp900554495, 95.0, 94.5, 0.777; GCA_900552685.1, s__Collinsella sp900552685, 95.1426, 94.49, 0.806; GCA_905216145.1, s__Collinsella sp905216145, 95.0, 94.48, 0.865; GCA_900541135.1, s__Collinsella sp900541135, 95.0, 94.46, 0.83; GCA_900541875.1, s__Collinsella sp900541875, 95.0, 94.42, 0.841; GCA_905199225.1, s__Collinsella sp900554665, 95.0, 94.41, 0.828; GCA_900757505.1, s__Collinsella sp900757505, 95.0, 94.4, 0.774; GCA_900541205.1, s__Collinsella sp900541205, 95.0, 94.4, 0.852; GCA_018378775.1, s__Collinsella sp018378775, 95.0, 94.37, 0.782; GCA_905197385.1, s__Collinsella sp905197385, 95.0, 94.36, 0.826; GCA_900550825.1, s__Collinsella sp900550825, 95.0, 94.36, 0.812; GCA_019419555.1, s__Collinsella sp019419555, 95.0165, 94.36, 0.836; GCA_900752425.1, s__Collinsella sp900752425, 95.0, 94.35, 0.844; GCA_019414245.1, s__Collinsella sp019414245, 95.0, 94.34, 0.831; GCA_900554645.1, s__Collinsella sp900554645, 95.0, 94.33, 0.776; GCF_003458415.1, s__Collinsella sp003458415, 95.0, 94.33, 0.849; GCA_900539735.1, s__Collinsella sp900539735, 95.0, 94.33, 0.769; GCA_900760245.1, s__Collinsella sp900760245, 95.0, 94.31, 0.794; GCA_900540905.1, s__Collinsella sp900540905, 95.0, 94.3, 0.847; GCA_019419505.1, s__Collinsella sp019419505, 95.0, 94.25, 0.847; GCA_019414465.1, s__Collinsella sp019414465, 95.0, 94.2, 0.775; GCA_900547765.1, s__Collinsella sp900547765, 95.0, 94.2, 0.809; GCA_900545055.1, s__Collinsella sp900545055, 95.0, 94.12, 0.786; GCA_900766165.1, s__Collinsella sp900766165, 95.0, 94.09, 0.745; GCA_900556705.1, s__Collinsella sp900556705, 95.0, 94.08, 0.846; GCA_900761995.1, s__Collinsella sp900761995, 95.0, 94.05, 0.736; GCA_900751665.1, s__Collinsella sp900751665, 95.0, 94.02, 0.836; GCA_900549335.1, s__Collinsella sp900549335, 95.0, 93.96, 0.83; GCA_900545995.1, s__Collinsella sp900545995, 95.0, 93.96, 0.83; GCA_934675795.1, s__Collinsella sp934675795, 95.0, 93.92, 0.771; GCA_019414025.1, s__Collinsella sp019414025, 95.0, 93.86, 0.815; GCF_009876115.1, s__Collinsella aerofaciens_N, 95.0, 93.86, 0.86; GCA_019414445.1, s__Collinsella sp019414445, 95.0, 93.84, 0.833; GCA_019413925.1, s__Collinsella sp019413925, 95.0, 93.83, 0.838; GCA_900556365.1, s__Collinsella sp900556365, 95.0, 93.81, 0.794; GCA_900552995.1, s__Collinsella sp900552995, 95.0, 93.75, 0.835; GCA_900544135.1, s__Collinsella sp900544135, 95.0, 93.74, 0.839; GCA_022720335.1, s__Collinsella sp022720335, 95.0, 93.7, 0.742; GCA_900551195.1, s__Collinsella sp900551195, 95.1267, 93.65, 0.816; GCA_022713905.1, s__Collinsella sp022713905, 95.0, 93.62, 0.699; GCA_905214465.1, s__Collinsella sp905214465, 95.4358, 93.48, 0.814; GCA_905214435.1, s__Collinsella sp905214435, 95.174, 93.47, 0.769; GCA_902405995.1, s__Collinsella sp902405995, 95.1886, 93.45, 0.818; GCF_003465825.1, s__Collinsella sp003465825, 95.4968, 93.42, 0.834; GCA_900540855.1, s__Collinsella sp900540855, 95.1085, 93.41, 0.854; GCA_900757595.1, s__Collinsella sp900757595, 95.0, 93.39, 0.755; GCA_900548255.1, s__Collinsella sp900548255, 95.0237, 93.25, 0.75; GCA_900542945.1, s__Collinsella sp900542945, 95.1063, 93.23, 0.796; GCA_900549715.1, s__Collinsella sp900549715, 95.2122, 93.2, 0.725; GCA_905215115.1, s__Collinsella sp905215115, 95.0, 92.99, 0.713	165190
3300014755_13	d__Bacteria	p__Actinomycetota	c__Coriobacteriia	o__Coriobacteriales	f__Coriobacteriaceae	g__Collinsella	s__Collinsella sp900540985	GCA_900540985.1	95.0011	d__Bacteria;p__Actinomycetota;c__Coriobacteriia;o__Coriobacteriales;f__Coriobacteriaceae;g__Collinsella;s__Collinsella sp900540985	99.86	0.942	GCA_900540985.1	95.0011	d__Bacteria;p__Actinomycetota;c__Coriobacteriia;o__Coriobacteriales;f__Coriobacteriaceae;g__Collinsella;s__Collinsella sp900540985	99.86	0.942	d__Bacteria;p__Actinomycetota;c__Coriobacteriia;o__Coriobacteriales;f__Coriobacteriaceae;g__Collinsella;s__	GCA_905215835.1, s__Collinsella sp905215835, 95.0274, 94.82, 0.828; GCA_900544865.1, s__Collinsella sp900544865, 95.0423, 94.81, 0.832; GCA_008671135.1, s__Collinsella aerofaciens_J, 95.2147, 94.81, 0.848; GCA_900544645.1, s__Collinsella sp900544645, 95.0848, 94.79, 0.795; GCA_900544425.1, s__Collinsella sp900544425, 95.0, 94.75, 0.816; GCA_900545165.1, s__Collinsella sp900545165, 95.0, 94.75, 0.828; GCA_900759335.1, s__Collinsella sp900759335, 95.0, 94.72, 0.814; GCA_018373675.1, s__Collinsella sp018373675, 95.0912, 94.7, 0.843; GCA_900552385.1, s__Collinsella sp900552385, 95.1029, 94.68, 0.75; GCA_018382125.1, s__Collinsella sp018382125, 95.1759, 94.63, 0.858; GCA_900755685.1, s__Collinsella sp900755685, 95.1616, 94.61, 0.83; GCA_900754525.1, s__Collinsella sp900754525, 95.0709, 94.6, 0.798; GCF_015555045.1, s__Collinsella aerofaciens_W, 95.0, 94.56, 0.84; GCA_900542635.1, s__Collinsella sp900542635, 95.0787, 94.54, 0.802; GCA_900549215.1, s__Collinsella sp900549215, 95.1434, 94.53, 0.832; GCA_900752425.1, s__Collinsella sp900752425, 95.0, 94.51, 0.859; GCF_018785265.1, s__Collinsella aerofaciens_AI, 95.0545, 94.51, 0.856; GCA_900543515.1, s__Collinsella sp900543515, 95.1546, 94.48, 0.802; GCA_900542165.1, s__Collinsella sp900542165, 95.0912, 94.46, 0.848; GCA_019414555.1, s__Collinsella sp019414555, 95.0, 94.46, 0.859; GCF_018785245.1, s__Collinsella aerofaciens_AD, 95.1928, 94.43, 0.858; GCA_900555745.1, s__Collinsella sp900555745, 95.0, 94.4, 0.865; GCA_900754385.1, s__Collinsella sp900754385, 95.0, 94.39, 0.837; GCA_900545745.1, s__Collinsella sp900545745, 95.0, 94.38, 0.813; GCA_902363125.1, s__Collinsella sp902363125, 95.0, 94.38, 0.866; GCA_019413955.1, s__Collinsella sp019413955, 95.0, 94.37, 0.788; GCF_023656745.1, s__Collinsella sp023656745, 95.0804, 94.36, 0.875; GCA_900554495.1, s__Collinsella sp900554495, 95.0, 94.35, 0.771; GCA_900547835.1, s__Collinsella sp900547835, 95.0, 94.28, 0.786; GCA_900541725.1, s__Collinsella sp900541725, 95.0, 94.27, 0.854; GCA_018378775.1, s__Collinsella sp018378775, 95.0, 94.25, 0.805; GCA_900760215.1, s__Collinsella sp900760215, 95.0168, 94.15, 0.805; GCA_900540905.1, s__Collinsella sp900540905, 95.0, 94.14, 0.837; GCA_900554655.1, s__Collinsella sp900554655, 95.0, 94.12, 0.878; GCA_900552685.1, s__Collinsella sp900552685, 95.1426, 94.1, 0.817; GCA_019419505.1, s__Collinsella sp019419505, 95.0, 94.08, 0.853; GCA_902362275.1, s__Collinsella sp902362275, 95.0, 94.08, 0.83; GCA_900760905.1, s__Collinsella sp900760905, 95.0, 94.08, 0.802; GCA_905199225.1, s__Collinsella sp900554665, 95.0, 94.04, 0.85; GCA_900548565.1, s__Collinsella sp900548565, 95.0, 94.03, 0.815; GCA_900552755.1, s__Collinsella sp900552755, 95.0, 93.98, 0.729; GCA_019419525.1, s__Collinsella sp019419525, 95.0, 93.97, 0.843; GCA_023708985.1, s__Collinsella sp023708985, 95.0879, 93.95, 0.851; GCA_900556205.1, s__Collinsella sp900556205, 95.0, 93.92, 0.829; GCA_900541025.1, s__Collinsella sp900541025, 95.0, 93.9, 0.832; GCA_900548075.1, s__Collinsella sp900548075, 95.0, 93.89, 0.812; GCA_900544875.1, s__Collinsella sp900544875, 95.0, 93.89, 0.821; GCA_018380195.1, s__Collinsella sp018380195, 95.0, 93.86, 0.845; GCF_003462685.1, s__Collinsella sp003462685, 95.0, 93.83, 0.853; GCA_934675795.1, s__Collinsella sp934675795, 95.0, 93.8, 0.797; GCA_900544135.1, s__Collinsella sp900544135, 95.0, 93.75, 0.838; GCA_900544095.1, s__Collinsella sp900544095, 95.0, 93.73, 0.864; GCF_015561195.1, s__Collinsella aerofaciens_AC, 95.0, 93.72, 0.858; GCA_900556515.1, s__Collinsella sp900556515, 95.0, 93.69, 0.848; GCA_900550965.1, s__Collinsella sp900550965, 95.2103, 93.68, 0.753; GCA_900551195.1, s__Collinsella sp900551195, 95.1267, 93.67, 0.813; GCA_900766165.1, s__Collinsella sp900766165, 95.0, 93.67, 0.753; GCA_905214105.1, s__Collinsella sp905214105, 95.0, 93.66, 0.853; GCA_900541645.1, s__Collinsella sp900541645, 95.0, 93.65, 0.805; GCA_019419455.1, s__Collinsella sp019419455, 95.0, 93.64, 0.83; GCA_019414205.1, s__Collinsella sp019414205, 95.0777, 93.64, 0.843; GCA_900757615.1, s__Collinsella sp900757615, 95.0, 93.62, 0.814; GCA_905214525.1, s__Collinsella sp905214525, 95.3232, 93.61, 0.819; GCA_019414025.1, s__Collinsella sp019414025, 95.0, 93.61, 0.819; GCF_003459245.1, s__Collinsella sp003459245, 95.0, 93.6, 0.851; GCF_003470665.1, s__Collinsella sp003470665, 95.0, 93.58, 0.848; GCA_019414545.1, s__Collinsella sp019414545, 95.0263, 93.56, 0.795; GCA_902405995.1, s__Collinsella sp902405995, 95.1886, 93.55, 0.803; GCA_900556705.1, s__Collinsella sp900556705, 95.0, 93.48, 0.817; GCF_001404695.1, s__Collinsella aerofaciens_E, 95.0, 93.48, 0.827; GCA_022745215.1, s__Collinsella sp022745215, 95.0, 93.45, 0.793; GCA_905215445.1, s__Collinsella sp905215445, 95.1325, 93.45, 0.806; GCA_905208635.1, s__Collinsella sp905208635, 95.1948, 93.44, 0.819; GCA_900768435.1, s__Collinsella sp900768435, 95.0, 93.43, 0.84; GCA_902835305.1, s__Collinsella sp902835305, 95.0, 93.42, 0.835; GCA_905214905.1, s__Collinsella sp905214905, 95.0, 93.41, 0.739; GCF_003439125.1, s__Collinsella sp003439125, 95.0, 93.39, 0.843; GCA_900545555.1, s__Collinsella sp900545555, 95.0872, 93.39, 0.771; GCA_900757185.1, s__Collinsella sp900757185, 95.0, 93.36, 0.789; GCF_003437035.1, s__Collinsella sp003437035, 95.1065, 93.36, 0.816; GCA_900544115.1, s__Collinsella sp900544115, 95.0, 93.35, 0.829; GCA_902364645.1, s__Collinsella sp902364645, 95.4968, 93.31, 0.842; GCA_900551205.1, s__Collinsella sp900551205, 95.1658, 93.3, 0.784; GCA_902363875.1, s__Collinsella sp902363875, 95.1128, 93.29, 0.819; GCF_003436275.1, s__Collinsella sp003436275, 95.1418, 93.29, 0.842; GCF_003475325.1, s__Collinsella sp003475325, 95.1312, 93.29, 0.837; GCA_900546115.1, s__Collinsella sp900546115, 95.0, 93.28, 0.806; GCA_019419625.1, s__Collinsella sp019419625, 95.0413, 93.27, 0.797; GCA_905194675.1, s__Collinsella sp905194675, 95.0956, 93.26, 0.77; GCA_900546085.1, s__Collinsella sp900546085, 95.0166, 93.19, 0.748; GCA_902399975.1, s__Collinsella sp902399975, 95.188, 93.18, 0.843; GCA_900757705.1, s__Collinsella sp900757705, 95.0, 93.13, 0.747; GCA_900549715.1, s__Collinsella sp900549715, 95.2122, 93.13, 0.731; GCA_905215115.1, s__Collinsella sp905215115, 95.0, 93.04, 0.728; GCA_900556875.1, s__Collinsella sp900556875, 95.1308, 92.92, 0.702; GCA_021641225.1, s__Collinsella aerofaciens_AJ, 95.0, 92.81, 0.802; GCA_900757265.1, s__Collinsella sp900757265, 95.0, 92.73, 0.788; GCF_015557435.1, s__Collinsella aerofaciens_Z, 95.0, 92.42, 0.84; GCA_934630385.1, s__Collinsella sp934630385, 95.0, 92.18, 0.696	165190
3300014771_15	d__Bacteria	p__Actinomycetota	c__Coriobacteriia	o__Coriobacteriales	f__Coriobacteriaceae	g__Collinsella	s__Collinsella sp900549245	GCA_900549245.1	95	d__Bacteria;p__Actinomycetota;c__Coriobacteriia;o__Coriobacteriales;f__Coriobacteriaceae;g__Collinsella;s__Collinsella sp900549245	99.86	0.948	GCA_900549245.1	95	d__Bacteria;p__Actinomycetota;c__Coriobacteriia;o__Coriobacteriales;f__Coriobacteriaceae;g__Collinsella;s__Collinsella sp900549245	99.86	0.948	d__Bacteria;p__Actinomycetota;c__Coriobacteriia;o__Coriobacteriales;f__Coriobacteriaceae;g__Collinsella;s__	GCA_900768435.1, s__Collinsella sp900768435, 95.0, 94.84, 0.834; GCF_002736145.1, s__Collinsella aerofaciens_A, 95.0, 94.68, 0.86; GCA_019414205.1, s__Collinsella sp019414205, 95.0777, 94.68, 0.858; GCF_015561195.1, s__Collinsella aerofaciens_AC, 95.0, 94.61, 0.873; GCA_019419625.1, s__Collinsella sp019419625, 95.0413, 94.59, 0.811; GCA_023708985.1, s__Collinsella sp023708985, 95.0879, 94.56, 0.838; GCF_003436275.1, s__Collinsella sp003436275, 95.1418, 94.51, 0.852; GCF_902364945.1, s__Collinsella aerofaciens_O, 95.0283, 94.5, 0.863; GCF_003459245.1, s__Collinsella sp003459245, 95.0, 94.48, 0.853; GCA_019425015.1, s__Collinsella sp019425015, 95.075, 94.46, 0.863; GCF_001404695.1, s__Collinsella aerofaciens_E, 95.0, 94.46, 0.822; GCA_902405995.1, s__Collinsella sp902405995, 95.1886, 94.46, 0.821; GCA_019419455.1, s__Collinsella sp019419455, 95.0, 94.43, 0.837; GCA_900544115.1, s__Collinsella sp900544115, 95.0, 94.41, 0.853; GCF_003439125.1, s__Collinsella sp003439125, 95.0, 94.4, 0.861; GCA_905208635.1, s__Collinsella sp905208635, 95.1948, 94.38, 0.819; GCA_900550965.1, s__Collinsella sp900550965, 95.2103, 94.37, 0.76; GCA_905214525.1, s__Collinsella sp905214525, 95.3232, 94.36, 0.834; GCA_900541645.1, s__Collinsella sp900541645, 95.0, 94.36, 0.834; GCF_003469205.1, s__Collinsella sp003469205, 95.2592, 94.35, 0.829; GCA_902363125.1, s__Collinsella sp902363125, 95.0, 94.33, 0.858; GCF_003475325.1, s__Collinsella sp003475325, 95.1312, 94.32, 0.835; GCA_905215385.1, s__Collinsella sp905215385, 95.2035, 94.32, 0.848; GCA_900544095.1, s__Collinsella sp900544095, 95.0, 94.29, 0.85; GCA_900757205.1, s__Collinsella sp900757205, 95.1956, 94.28, 0.747; GCA_022745215.1, s__Collinsella sp022745215, 95.0, 94.26, 0.791; GCA_900544755.1, s__Collinsella sp900544755, 95.0835, 94.26, 0.744; GCF_003470665.1, s__Collinsella sp003470665, 95.0, 94.23, 0.829; GCA_021639365.1, s__Collinsella aerofaciens_AH, 95.0, 94.21, 0.804; GCA_900542275.1, s__Collinsella sp900542275, 95.0, 94.21, 0.809; GCA_900546115.1, s__Collinsella sp900546115, 95.0, 94.2, 0.825; GCA_905215115.1, s__Collinsella sp905215115, 95.0, 94.19, 0.716; GCA_902363875.1, s__Collinsella sp902363875, 95.1128, 94.19, 0.837; GCA_019424965.1, s__Collinsella sp019424965, 95.0, 94.19, 0.817; GCA_900546085.1, s__Collinsella sp900546085, 95.0166, 94.19, 0.756; GCA_900546825.1, s__Collinsella sp900546825, 95.0, 94.19, 0.778; GCA_900549715.1, s__Collinsella sp900549715, 95.2122, 94.18, 0.723; GCA_905215445.1, s__Collinsella sp905215445, 95.1325, 94.17, 0.812; GCA_019419505.1, s__Collinsella sp019419505, 95.0, 94.16, 0.847; GCA_905194675.1, s__Collinsella sp905194675, 95.0956, 94.15, 0.783; GCA_900551205.1, s__Collinsella sp900551205, 95.1658, 94.15, 0.831; GCA_905214615.1, s__Collinsella sp905214615, 95.1175, 94.13, 0.812; GCA_900551195.1, s__Collinsella sp900551195, 95.1267, 94.1, 0.784; GCF_003437035.1, s__Collinsella sp003437035, 95.1065, 94.08, 0.86; GCA_018382125.1, s__Collinsella sp018382125, 95.1759, 94.08, 0.834; GCA_019414025.1, s__Collinsella sp019414025, 95.0, 94.07, 0.814; GCF_003462685.1, s__Collinsella sp003462685, 95.0, 94.05, 0.856; GCA_905214105.1, s__Collinsella sp905214105, 95.0, 94.04, 0.838; GCA_019413955.1, s__Collinsella sp019413955, 95.0, 94.03, 0.788; GCA_902399975.1, s__Collinsella sp902399975, 95.188, 94.03, 0.842; GCA_900550185.1, s__Collinsella sp900550185, 95.0, 94.02, 0.735; GCA_008671135.1, s__Collinsella aerofaciens_J, 95.2147, 94.01, 0.827; GCA_900754525.1, s__Collinsella sp900754525, 95.0709, 94.01, 0.751; GCA_900542635.1, s__Collinsella sp900542635, 95.0787, 94.0, 0.78; GCA_014871605.1, s__Collinsella sp014871605, 95.0, 93.98, 0.755; GCA_900556875.1, s__Collinsella sp900556875, 95.1308, 93.98, 0.729; GCA_905214905.1, s__Collinsella sp905214905, 95.0, 93.93, 0.763; GCA_900757235.1, s__Collinsella sp900757235, 95.0, 93.93, 0.766; GCA_900542165.1, s__Collinsella sp900542165, 95.0912, 93.91, 0.811; GCF_018785245.1, s__Collinsella aerofaciens_AD, 95.1928, 93.91, 0.824; GCA_900544865.1, s__Collinsella sp900544865, 95.0423, 93.91, 0.798; GCA_018373675.1, s__Collinsella sp018373675, 95.0912, 93.91, 0.843; GCA_900549215.1, s__Collinsella sp900549215, 95.1434, 93.9, 0.819; GCF_015555045.1, s__Collinsella aerofaciens_W, 95.0, 93.9, 0.822; GCA_900541685.1, s__Collinsella sp900541685, 95.037, 93.89, 0.837; GCA_900757705.1, s__Collinsella sp900757705, 95.0, 93.88, 0.77; GCA_900543515.1, s__Collinsella sp900543515, 95.1546, 93.86, 0.793; GCA_900540985.1, s__Collinsella sp900540985, 95.0011, 93.85, 0.801; GCA_900544135.1, s__Collinsella sp900544135, 95.0, 93.84, 0.83; GCA_900540905.1, s__Collinsella sp900540905, 95.0, 93.83, 0.824; GCA_900760905.1, s__Collinsella sp900760905, 95.0, 93.81, 0.819; GCA_900552385.1, s__Collinsella sp900552385, 95.1029, 93.79, 0.711; GCA_905215835.1, s__Collinsella sp905215835, 95.0274, 93.75, 0.792; GCA_900757615.1, s__Collinsella sp900757615, 95.0, 93.75, 0.819; GCA_900757385.1, s__Collinsella sp900757385, 95.1179, 93.75, 0.756; GCA_900760215.1, s__Collinsella sp900760215, 95.0168, 93.74, 0.794; GCA_019414555.1, s__Collinsella sp019414555, 95.0, 93.71, 0.859; GCF_023656745.1, s__Collinsella sp023656745, 95.0804, 93.69, 0.85; GCA_900759335.1, s__Collinsella sp900759335, 95.0, 93.69, 0.785; GCA_902362275.1, s__Collinsella sp902362275, 95.0, 93.68, 0.808; GCA_905199225.1, s__Collinsella sp900554665, 95.0, 93.68, 0.803; GCF_018785265.1, s__Collinsella aerofaciens_AI, 95.0545, 93.68, 0.84; GCA_900544645.1, s__Collinsella sp900544645, 95.0848, 93.62, 0.758; GCA_900556515.1, s__Collinsella sp900556515, 95.0, 93.6, 0.851; GCA_900544425.1, s__Collinsella sp900544425, 95.0, 93.56, 0.798; GCA_900752475.1, s__Collinsella sp900752475, 95.0, 93.56, 0.838; GCA_934675795.1, s__Collinsella sp934675795, 95.0, 93.54, 0.775; GCA_900554655.1, s__Collinsella sp900554655, 95.0, 93.52, 0.854; GCA_021641225.1, s__Collinsella aerofaciens_AJ, 95.0, 93.52, 0.759; GCA_900552755.1, s__Collinsella sp900552755, 95.0, 93.52, 0.725; GCA_900757265.1, s__Collinsella sp900757265, 95.0, 93.51, 0.803; GCA_900541025.1, s__Collinsella sp900541025, 95.0, 93.49, 0.838; GCA_900545165.1, s__Collinsella sp900545165, 95.0, 93.48, 0.775; GCA_018378775.1, s__Collinsella sp018378775, 95.0, 93.45, 0.77; GCA_900766165.1, s__Collinsella sp900766165, 95.0, 93.43, 0.752; GCA_900554495.1, s__Collinsella sp900554495, 95.0, 93.32, 0.771; GCA_900752425.1, s__Collinsella sp900752425, 95.0, 93.26, 0.826; GCA_900555745.1, s__Collinsella sp900555745, 95.0, 92.98, 0.849; GCA_900556705.1, s__Collinsella sp900556705, 95.0, 92.83, 0.779	165190
3300014806_12	d__Bacteria	p__Actinomycetota	c__Coriobacteriia	o__Coriobacteriales	f__Coriobacteriaceae	g__Collinsella	s__Collinsella sp900754275	GCA_900754275.1	95	d__Bacteria;p__Actinomycetota;c__Coriobacteriia;o__Coriobacteriales;f__Coriobacteriaceae;g__Collinsella;s__Collinsella sp900754275	95.34	0.875	GCA_900757595.1	95	d__Bacteria;p__Actinomycetota;c__Coriobacteriia;o__Coriobacteriales;f__Coriobacteriaceae;g__Collinsella;s__Collinsella sp900757595	93.97	0.823	d__Bacteria;p__Actinomycetota;c__Coriobacteriia;o__Coriobacteriales;f__Coriobacteriaceae;g__Collinsella;s__	GCA_019414245.1, s__Collinsella sp019414245, 95.0, 94.46, 0.829; GCA_019414205.1, s__Collinsella sp019414205, 95.0777, 94.39, 0.818; GCA_900541245.1, s__Collinsella sp900541245, 95.14, 94.36, 0.844; GCA_900542905.1, s__Collinsella sp900542905, 95.043, 94.34, 0.809; GCA_900541175.1, s__Collinsella sp900541175, 95.2242, 94.34, 0.845; GCA_900542635.1, s__Collinsella sp900542635, 95.0787, 94.33, 0.863; GCA_900757505.1, s__Collinsella sp900757505, 95.0, 94.33, 0.837; GCA_902405995.1, s__Collinsella sp902405995, 95.1886, 94.31, 0.826; GCA_900543515.1, s__Collinsella sp900543515, 95.1546, 94.31, 0.826; GCA_900544645.1, s__Collinsella sp900544645, 95.0848, 94.3, 0.881; GCF_015670795.1, s__Collinsella aerofaciens_Q, 95.1807, 94.28, 0.815; GCF_001405375.1, s__Collinsella aerofaciens_F, 95.2147, 94.28, 0.832; GCA_902363125.1, s__Collinsella sp902363125, 95.0, 94.27, 0.822; GCA_900541125.1, s__Collinsella sp900541125, 95.2242, 94.27, 0.821; GCA_900544995.1, s__Collinsella sp900544995, 95.0, 94.26, 0.875; GCA_900549215.1, s__Collinsella sp900549215, 95.1434, 94.26, 0.882; GCA_905215835.1, s__Collinsella sp905215835, 95.0274, 94.25, 0.889; GCA_900554495.1, s__Collinsella sp900554495, 95.0, 94.23, 0.844; GCA_900549745.1, s__Collinsella sp900549745, 95.1078, 94.23, 0.838; GCA_900551195.1, s__Collinsella sp900551195, 95.1267, 94.23, 0.849; GCA_900552385.1, s__Collinsella sp900552385, 95.1029, 94.23, 0.821; GCA_018373675.1, s__Collinsella sp018373675, 95.0912, 94.23, 0.832; GCA_900752015.1, s__Collinsella sp900752015, 95.1642, 94.22, 0.856; GCA_900554645.1, s__Collinsella sp900554645, 95.0, 94.22, 0.804; GCF_019041915.1, s__Collinsella sp019041915, 95.145, 94.2, 0.834; GCA_900550825.1, s__Collinsella sp900550825, 95.0, 94.2, 0.859; GCA_900539735.1, s__Collinsella sp900539735, 95.0, 94.2, 0.831; GCA_900539035.1, s__Collinsella sp900539035, 95.0, 94.19, 0.847; GCA_008671135.1, s__Collinsella aerofaciens_J, 95.2147, 94.19, 0.83; GCA_900759335.1, s__Collinsella sp900759335, 95.0, 94.19, 0.832; GCA_019413955.1, s__Collinsella sp019413955, 95.0, 94.19, 0.85; GCA_900541135.1, s__Collinsella sp900541135, 95.0, 94.19, 0.843; GCF_003458415.1, s__Collinsella sp003458415, 95.0, 94.18, 0.824; GCA_900540855.1, s__Collinsella sp900540855, 95.1085, 94.17, 0.824; GCA_900541065.1, s__Collinsella sp900541065, 95.0334, 94.17, 0.83; GCA_900761995.1, s__Collinsella sp900761995, 95.0, 94.17, 0.813; GCA_900760245.1, s__Collinsella sp900760245, 95.0, 94.17, 0.865; GCA_008668235.1, s__Collinsella aerofaciens_K, 95.0486, 94.16, 0.863; GCA_019414025.1, s__Collinsella sp019414025, 95.0, 94.15, 0.817; GCF_023656745.1, s__Collinsella sp023656745, 95.0804, 94.14, 0.818; GCA_900540995.1, s__Collinsella sp900540995, 95.0, 94.13, 0.859; GCA_905199225.1, s__Collinsella sp900554665, 95.0, 94.13, 0.84; GCA_900544845.1, s__Collinsella sp900544845, 95.0, 94.13, 0.833; GCA_900762015.1, s__Collinsella sp900762015, 95.1172, 94.13, 0.877; GCA_900547765.1, s__Collinsella sp900547765, 95.0, 94.12, 0.848; GCA_900545505.1, s__Collinsella sp900545505, 95.0349, 94.12, 0.901; GCA_019414465.1, s__Collinsella sp019414465, 95.0, 94.12, 0.87; GCF_018785245.1, s__Collinsella aerofaciens_AD, 95.1928, 94.11, 0.834; GCA_019419505.1, s__Collinsella sp019419505, 95.0, 94.11, 0.812; GCA_900547345.1, s__Collinsella sp900547345, 95.0188, 94.1, 0.871; GCA_900547025.1, s__Collinsella sp900547025, 95.0, 94.09, 0.884; GCA_018378775.1, s__Collinsella sp018378775, 95.0, 94.08, 0.818; GCA_900760905.1, s__Collinsella sp900760905, 95.0, 94.08, 0.844; GCA_900541185.1, s__Collinsella sp900541185, 95.043, 94.07, 0.869; GCA_905214435.1, s__Collinsella sp905214435, 95.174, 94.07, 0.837; GCA_018382125.1, s__Collinsella sp018382125, 95.1759, 94.07, 0.815; GCA_900551365.1, s__Collinsella sp900551365, 95.0, 94.06, 0.832; GCA_900550195.1, s__Collinsella sp900550195, 95.1628, 94.06, 0.807; GCA_905216145.1, s__Collinsella sp905216145, 95.0, 94.05, 0.841; GCA_019414325.1, s__Collinsella sp019414325, 95.0, 94.05, 0.845; GCF_015558785.1, s__Collinsella aerofaciens_P, 95.1792, 94.05, 0.801; GCF_010509075.1, s__Collinsella aerofaciens, 95.0, 94.05, 0.847; GCA_900545055.1, s__Collinsella sp900545055, 95.0, 94.05, 0.866; GCF_003465825.1, s__Collinsella sp003465825, 95.4968, 94.05, 0.804; GCA_900544465.1, s__Collinsella sp900544465, 95.0579, 94.04, 0.853; GCA_014871665.1, s__Collinsella sp014871665, 95.1702, 94.03, 0.854; GCA_900549135.1, s__Collinsella sp900549135, 95.0223, 94.0, 0.854; GCA_900541205.1, s__Collinsella sp900541205, 95.0, 93.99, 0.841; GCA_019413925.1, s__Collinsella sp019413925, 95.0, 93.99, 0.822; GCA_900544235.1, s__Collinsella sp900544235, 95.0, 93.96, 0.83; GCA_018382295.1, s__Collinsella sp018382295, 95.0, 93.96, 0.856; GCF_003470665.1, s__Collinsella sp003470665, 95.0, 93.95, 0.819; GCA_900758885.1, s__Collinsella sp900758885, 95.0066, 93.94, 0.82; GCF_003438495.1, s__Collinsella sp003438495, 95.0, 93.93, 0.821; GCA_900540905.1, s__Collinsella sp900540905, 95.0, 93.91, 0.821; GCA_900549715.1, s__Collinsella sp900549715, 95.2122, 93.9, 0.788; GCA_905214465.1, s__Collinsella sp905214465, 95.4358, 93.9, 0.772; GCA_900552685.1, s__Collinsella sp900552685, 95.1426, 93.88, 0.869; GCA_900766165.1, s__Collinsella sp900766165, 95.0, 93.88, 0.829; GCA_934675795.1, s__Collinsella sp934675795, 95.0, 93.86, 0.875; GCF_000763055.1, s__Collinsella sp000763055, 95.0, 93.86, 0.825; GCA_900549025.1, s__Collinsella sp900549025, 95.1544, 93.86, 0.856; GCA_900544135.1, s__Collinsella sp900544135, 95.0, 93.86, 0.805; GCA_900541875.1, s__Collinsella sp900541875, 95.0, 93.85, 0.834; GCA_900758845.1, s__Collinsella sp900758845, 95.0, 93.83, 0.864; GCA_900751695.1, s__Collinsella sp900751695, 95.0, 93.79, 0.877; GCA_905214905.1, s__Collinsella sp905214905, 95.0, 93.76, 0.813; GCA_900752425.1, s__Collinsella sp900752425, 95.0, 93.74, 0.881; GCA_900548255.1, s__Collinsella sp900548255, 95.0237, 93.74, 0.843; GCA_900555745.1, s__Collinsella sp900555745, 95.0, 93.73, 0.899; GCA_900556705.1, s__Collinsella sp900556705, 95.0, 93.72, 0.897; GCA_022713905.1, s__Collinsella sp022713905, 95.0, 93.7, 0.687; GCA_900545995.1, s__Collinsella sp900545995, 95.0, 93.69, 0.891; GCA_022720335.1, s__Collinsella sp022720335, 95.0, 93.64, 0.796; GCA_905215115.1, s__Collinsella sp905215115, 95.0, 93.63, 0.774; GCA_900751665.1, s__Collinsella sp900751665, 95.0, 93.59, 0.878; GCA_900556365.1, s__Collinsella sp900556365, 95.0, 93.42, 0.845; GCA_900757265.1, s__Collinsella sp900757265, 95.0, 93.38, 0.863	165190
3300014921_6	d__Bacteria	p__Actinomycetota	c__Coriobacteriia	o__Coriobacteriales	f__Coriobacteriaceae	g__Collinsella	s__Collinsella sp900544995	GCA_900544995.1	95	d__Bacteria;p__Actinomycetota;c__Coriobacteriia;o__Coriobacteriales;f__Coriobacteriaceae;g__Collinsella;s__Collinsella sp900544995	99.98	0.987	GCA_900544995.1	95	d__Bacteria;p__Actinomycetota;c__Coriobacteriia;o__Coriobacteriales;f__Coriobacteriaceae;g__Collinsella;s__Collinsella sp900544995	99.98	0.987	d__Bacteria;p__Actinomycetota;c__Coriobacteriia;o__Coriobacteriales;f__Coriobacteriaceae;g__Collinsella;s__	GCA_900545505.1, s__Collinsella sp900545505, 95.0349, 94.89, 0.896; GCA_014871665.1, s__Collinsella sp014871665, 95.1702, 94.88, 0.833; GCA_900549215.1, s__Collinsella sp900549215, 95.1434, 94.86, 0.868; GCF_015670795.1, s__Collinsella aerofaciens_Q, 95.1807, 94.85, 0.858; GCA_900547345.1, s__Collinsella sp900547345, 95.0188, 94.83, 0.852; GCA_900541175.1, s__Collinsella sp900541175, 95.2242, 94.82, 0.842; GCA_900762015.1, s__Collinsella sp900762015, 95.1172, 94.81, 0.877; GCA_900542635.1, s__Collinsella sp900542635, 95.0787, 94.79, 0.857; GCA_900541125.1, s__Collinsella sp900541125, 95.2242, 94.79, 0.866; GCA_900549135.1, s__Collinsella sp900549135, 95.0223, 94.79, 0.852; GCA_905215835.1, s__Collinsella sp905215835, 95.0274, 94.76, 0.856; GCA_008671135.1, s__Collinsella aerofaciens_J, 95.2147, 94.76, 0.86; GCA_018373675.1, s__Collinsella sp018373675, 95.0912, 94.76, 0.847; GCA_018382125.1, s__Collinsella sp018382125, 95.1759, 94.75, 0.83; GCF_015670745.1, s__Collinsella aerofaciens_T, 95.0363, 94.75, 0.841; GCA_900544645.1, s__Collinsella sp900544645, 95.0848, 94.75, 0.861; GCA_905215945.1, s__Collinsella sp905215945, 95.2129, 94.74, 0.919; GCF_001405375.1, s__Collinsella aerofaciens_F, 95.2147, 94.73, 0.866; GCF_019041915.1, s__Collinsella sp019041915, 95.145, 94.69, 0.888; GCF_015553355.1, s__Collinsella aerofaciens_V, 95.0, 94.68, 0.855; GCA_900544465.1, s__Collinsella sp900544465, 95.0579, 94.67, 0.863; GCA_008668235.1, s__Collinsella aerofaciens_K, 95.0486, 94.67, 0.839; GCA_900541245.1, s__Collinsella sp900541245, 95.14, 94.66, 0.841; GCF_015558785.1, s__Collinsella aerofaciens_P, 95.1792, 94.65, 0.853; GCA_900752015.1, s__Collinsella sp900752015, 95.1642, 94.65, 0.844; GCF_018785245.1, s__Collinsella aerofaciens_AD, 95.1928, 94.64, 0.836; GCA_900550195.1, s__Collinsella sp900550195, 95.1628, 94.62, 0.814; GCA_900543515.1, s__Collinsella sp900543515, 95.1546, 94.61, 0.812; GCA_900758885.1, s__Collinsella sp900758885, 95.0066, 94.6, 0.836; GCA_019413955.1, s__Collinsella sp019413955, 95.0, 94.59, 0.845; GCA_900752425.1, s__Collinsella sp900752425, 95.0, 94.58, 0.887; GCA_900539035.1, s__Collinsella sp900539035, 95.0, 94.58, 0.827; GCA_900544235.1, s__Collinsella sp900544235, 95.0, 94.57, 0.849; GCA_900541185.1, s__Collinsella sp900541185, 95.043, 94.57, 0.865; GCA_900552385.1, s__Collinsella sp900552385, 95.1029, 94.57, 0.831; GCF_010509075.1, s__Collinsella aerofaciens, 95.0, 94.56, 0.881; GCA_900549745.1, s__Collinsella sp900549745, 95.1078, 94.56, 0.855; GCA_900541135.1, s__Collinsella sp900541135, 95.0, 94.55, 0.831; GCA_900549025.1, s__Collinsella sp900549025, 95.1544, 94.55, 0.86; GCA_900540995.1, s__Collinsella sp900540995, 95.0, 94.54, 0.845; GCA_900541875.1, s__Collinsella sp900541875, 95.0, 94.51, 0.841; GCA_900759335.1, s__Collinsella sp900759335, 95.0, 94.5, 0.798; GCA_900541065.1, s__Collinsella sp900541065, 95.0334, 94.49, 0.863; GCA_900542905.1, s__Collinsella sp900542905, 95.043, 94.47, 0.848; GCA_902363125.1, s__Collinsella sp902363125, 95.0, 94.46, 0.85; GCA_008671285.1, s__Collinsella sp003487125, 95.0, 94.46, 0.82; GCA_900754275.1, s__Collinsella sp900754275, 95.0, 94.45, 0.862; GCA_900757505.1, s__Collinsella sp900757505, 95.0, 94.44, 0.853; GCA_900758845.1, s__Collinsella sp900758845, 95.0, 94.44, 0.869; GCF_000763055.1, s__Collinsella sp000763055, 95.0, 94.44, 0.872; GCF_003438495.1, s__Collinsella sp003438495, 95.0, 94.41, 0.847; GCA_900541205.1, s__Collinsella sp900541205, 95.0, 94.4, 0.86; GCA_900761995.1, s__Collinsella sp900761995, 95.0, 94.4, 0.799; GCA_018382295.1, s__Collinsella sp018382295, 95.0, 94.39, 0.837; GCA_900550825.1, s__Collinsella sp900550825, 95.0, 94.39, 0.862; GCA_900556705.1, s__Collinsella sp900556705, 95.0, 94.35, 0.849; GCA_900539735.1, s__Collinsella sp900539735, 95.0, 94.34, 0.834; GCA_900540905.1, s__Collinsella sp900540905, 95.0, 94.34, 0.829; GCF_023656745.1, s__Collinsella sp023656745, 95.0804, 94.33, 0.889; GCA_900551365.1, s__Collinsella sp900551365, 95.0, 94.32, 0.844; GCA_905197385.1, s__Collinsella sp905197385, 95.0, 94.31, 0.896; GCA_900554495.1, s__Collinsella sp900554495, 95.0, 94.31, 0.836; GCA_905199225.1, s__Collinsella sp900554665, 95.0, 94.31, 0.823; GCA_900552685.1, s__Collinsella sp900552685, 95.1426, 94.3, 0.885; GCF_003458415.1, s__Collinsella sp003458415, 95.0, 94.29, 0.847; GCA_019419505.1, s__Collinsella sp019419505, 95.0, 94.28, 0.838; GCA_018378775.1, s__Collinsella sp018378775, 95.0, 94.28, 0.8; GCA_900547765.1, s__Collinsella sp900547765, 95.0, 94.27, 0.861; GCA_900760245.1, s__Collinsella sp900760245, 95.0, 94.24, 0.849; GCA_900549335.1, s__Collinsella sp900549335, 95.0, 94.21, 0.899; GCA_905216145.1, s__Collinsella sp905216145, 95.0, 94.21, 0.858; GCA_900554645.1, s__Collinsella sp900554645, 95.0, 94.14, 0.807; GCA_900556365.1, s__Collinsella sp900556365, 95.0, 94.12, 0.84; GCA_019414245.1, s__Collinsella sp019414245, 95.0, 94.08, 0.826; GCA_900751665.1, s__Collinsella sp900751665, 95.0, 94.07, 0.894; GCA_019414465.1, s__Collinsella sp019414465, 95.0, 94.07, 0.831; GCA_900545055.1, s__Collinsella sp900545055, 95.0, 94.03, 0.849; GCA_934675795.1, s__Collinsella sp934675795, 95.0, 94.01, 0.839; GCA_900545995.1, s__Collinsella sp900545995, 95.0, 93.96, 0.874; GCA_019413925.1, s__Collinsella sp019413925, 95.0, 93.92, 0.829; GCA_900766165.1, s__Collinsella sp900766165, 95.0, 93.91, 0.797; GCA_019414445.1, s__Collinsella sp019414445, 95.0, 93.85, 0.832; GCA_900544135.1, s__Collinsella sp900544135, 95.0, 93.82, 0.838; GCA_900551195.1, s__Collinsella sp900551195, 95.1267, 93.81, 0.838; GCA_022720335.1, s__Collinsella sp022720335, 95.0, 93.77, 0.785; GCF_009876115.1, s__Collinsella aerofaciens_N, 95.0, 93.73, 0.844; GCA_019414025.1, s__Collinsella sp019414025, 95.0, 93.72, 0.808; GCA_022713905.1, s__Collinsella sp022713905, 95.0, 93.66, 0.695; GCA_900757595.1, s__Collinsella sp900757595, 95.0, 93.63, 0.794; GCA_900540855.1, s__Collinsella sp900540855, 95.1085, 93.57, 0.845; GCA_900552995.1, s__Collinsella sp900552995, 95.0, 93.56, 0.876; GCA_902405995.1, s__Collinsella sp902405995, 95.1886, 93.56, 0.791; GCA_905214435.1, s__Collinsella sp905214435, 95.174, 93.5, 0.802; GCF_003465825.1, s__Collinsella sp003465825, 95.4968, 93.49, 0.808; GCA_905214465.1, s__Collinsella sp905214465, 95.4358, 93.39, 0.799; GCA_900542945.1, s__Collinsella sp900542945, 95.1063, 93.33, 0.783; GCA_900549715.1, s__Collinsella sp900549715, 95.2122, 93.21, 0.773; GCA_900548255.1, s__Collinsella sp900548255, 95.0237, 93.13, 0.797; GCA_905215115.1, s__Collinsella sp905215115, 95.0, 93.09, 0.765	165190
3300028905_10	d__Bacteria	p__Actinomycetota	c__Coriobacteriia	o__Coriobacteriales	f__Coriobacteriaceae	g__Collinsella	s__Collinsella sp900540945	GCA_900540945.1	95	d__Bacteria;p__Actinomycetota;c__Coriobacteriia;o__Coriobacteriales;f__Coriobacteriaceae;g__Collinsella;s__Collinsella sp900540945	99.97	0.971	GCA_900540945.1	95	d__Bacteria;p__Actinomycetota;c__Coriobacteriia;o__Coriobacteriales;f__Coriobacteriaceae;g__Collinsella;s__Collinsella sp900540945	99.97	0.971	d__Bacteria;p__Actinomycetota;c__Coriobacteriia;o__Coriobacteriales;f__Coriobacteriaceae;g__Collinsella;s__	GCA_900551625.1, s__Collinsella sp900551625, 95.0, 95.06, 0.936; GCA_900541695.1, s__Collinsella sp900541695, 95.0, 95.03, 0.851; GCA_900758375.1, s__Collinsella sp900758375, 95.0, 94.9, 0.836; GCA_900541675.1, s__Collinsella sp900541675, 95.0, 94.89, 0.843; GCA_900549085.1, s__Collinsella sp900549085, 95.0, 94.78, 0.83; GCA_900556675.1, s__Collinsella sp900556675, 95.0, 94.75, 0.901; GCA_900541195.1, s__Collinsella sp900541195, 95.0, 94.73, 0.843; GCA_900542085.1, s__Collinsella sp900542085, 95.0, 94.71, 0.826; GCA_900549555.1, s__Collinsella sp900549555, 95.0, 94.58, 0.844; GCA_900550595.1, s__Collinsella sp900550595, 95.0, 94.58, 0.883; GCA_900759045.1, s__Collinsella sp900759045, 95.0, 94.53, 0.875; GCA_008680965.1, s__Collinsella aerofaciens_L, 95.0, 94.46, 0.83; GCF_003469185.1, s__Collinsella sp003469185, 95.0, 94.44, 0.829; GCA_900756725.1, s__Collinsella sp900756725, 95.0, 94.44, 0.837; GCA_900552735.1, s__Collinsella sp900552735, 95.0, 94.28, 0.864; GCA_900541045.1, s__Collinsella sp900541045, 95.0, 94.24, 0.8; GCA_900544225.1, s__Collinsella sp900544225, 95.0, 94.17, 0.869; GCA_900547125.1, s__Collinsella sp900547125, 95.0, 94.15, 0.846; GCA_900541475.1, s__Collinsella sp900541475, 95.0, 93.74, 0.842; GCA_900542825.1, s__Collinsella sp900542825, 95.0, 93.73, 0.818; GCA_900549275.1, s__Collinsella sp900549275, 95.0, 93.65, 0.878; GCA_900761145.1, s__Collinsella sp900761145, 95.0, 93.59, 0.813; GCA_900752545.1, s__Collinsella sp900752545, 95.0, 93.51, 0.848; GCA_019414265.1, s__Collinsella sp019414265, 95.0, 93.51, 0.818; GCA_900543025.1, s__Collinsella sp900543025, 95.0, 93.35, 0.819; GCA_900544135.1, s__Collinsella sp900544135, 95.0, 93.3, 0.807; GCA_900751755.1, s__Collinsella sp900751755, 95.0, 93.29, 0.859; GCA_019419645.1, s__Collinsella sp019419645, 95.0, 93.18, 0.831; GCA_019414645.1, s__Collinsella sp019414645, 95.0, 93.11, 0.784; GCA_019414345.1, s__Collinsella sp019414345, 95.0, 93.11, 0.803; GCA_000434535.1, s__Collinsella sp000434535, 95.0, 93.02, 0.856; GCF_023656745.1, s__Collinsella sp023656745, 95.0804, 93.0, 0.829; GCA_900759335.1, s__Collinsella sp900759335, 95.0, 93.0, 0.773; GCA_900752215.1, s__Collinsella sp900752215, 95.0875, 92.98, 0.841; GCA_900540895.1, s__Collinsella sp900540895, 95.0, 92.89, 0.826; GCA_018373675.1, s__Collinsella sp018373675, 95.0912, 92.88, 0.796; GCA_900544425.1, s__Collinsella sp900544425, 95.0, 92.87, 0.86; GCA_900552385.1, s__Collinsella sp900552385, 95.1029, 92.84, 0.769; GCA_900543605.1, s__Collinsella sp900543605, 95.0, 92.82, 0.842; GCA_900541795.1, s__Collinsella sp900541795, 95.0323, 92.79, 0.806; GCA_900547655.1, s__Collinsella sp900547655, 95.1294, 92.79, 0.808; GCA_905215835.1, s__Collinsella sp905215835, 95.0274, 92.74, 0.828; GCA_900554495.1, s__Collinsella sp900554495, 95.0, 92.73, 0.83; GCA_019419455.1, s__Collinsella sp019419455, 95.0, 92.72, 0.8; GCA_900760325.1, s__Collinsella sp900760325, 95.0, 92.68, 0.834; GCA_900542165.1, s__Collinsella sp900542165, 95.0912, 92.64, 0.816; GCA_900548815.1, s__Collinsella sp900548815, 95.0, 92.64, 0.818; GCA_018382125.1, s__Collinsella sp018382125, 95.1759, 92.64, 0.789; GCA_905215755.1, s__Collinsella sp905215755, 95.0833, 92.63, 0.825; GCA_900752425.1, s__Collinsella sp900752425, 95.0, 92.61, 0.853; GCA_905213265.1, s__Collinsella sp905213265, 95.0059, 92.61, 0.768; GCA_900759435.1, s__Collinsella sp900759435, 95.0, 92.6, 0.836; GCA_019414555.1, s__Collinsella sp019414555, 95.0, 92.6, 0.889; GCF_018785245.1, s__Collinsella aerofaciens_AD, 95.1928, 92.59, 0.809; GCF_001404695.1, s__Collinsella aerofaciens_E, 95.0, 92.57, 0.781; GCA_900548495.1, s__Collinsella sp900548495, 95.0367, 92.56, 0.809; GCA_900754525.1, s__Collinsella sp900754525, 95.0709, 92.53, 0.811; GCA_900542635.1, s__Collinsella sp900542635, 95.0787, 92.52, 0.84; GCA_900544645.1, s__Collinsella sp900544645, 95.0848, 92.51, 0.854; GCF_005844325.1, s__Collinsella aerofaciens_G, 95.05, 92.5, 0.819; GCA_019413955.1, s__Collinsella sp019413955, 95.0, 92.49, 0.826; GCA_900541885.1, s__Collinsella sp900541885, 95.0, 92.43, 0.801; GCA_900541715.1, s__Collinsella sp900541715, 95.0922, 92.43, 0.831; GCA_019419505.1, s__Collinsella sp019419505, 95.0, 92.42, 0.797; GCA_900760905.1, s__Collinsella sp900760905, 95.0, 92.35, 0.786; GCF_005845035.1, s__Collinsella aerofaciens_I, 95.0, 92.34, 0.814; GCA_019425045.1, s__Collinsella sp019425045, 95.0, 92.33, 0.796; GCA_900549215.1, s__Collinsella sp900549215, 95.1434, 92.28, 0.84; GCA_900552755.1, s__Collinsella sp900552755, 95.0, 92.28, 0.777; GCA_902363125.1, s__Collinsella sp902363125, 95.0, 92.24, 0.8; GCA_018380195.1, s__Collinsella sp018380195, 95.0, 92.23, 0.8; GCA_905214905.1, s__Collinsella sp905214905, 95.0, 92.21, 0.799; GCA_900540905.1, s__Collinsella sp900540905, 95.0, 92.18, 0.781; GCA_902388345.1, s__Collinsella sp902388345, 95.0, 92.16, 0.797; GCA_900542965.1, s__Collinsella sp900542965, 95.0, 92.12, 0.794; GCA_905199225.1, s__Collinsella sp900554665, 95.0, 92.1, 0.787; GCA_018378775.1, s__Collinsella sp018378775, 95.0, 92.07, 0.791; GCF_003459245.1, s__Collinsella sp003459245, 95.0, 92.06, 0.797; GCA_019414025.1, s__Collinsella sp019414025, 95.0, 92.06, 0.787; GCA_900555745.1, s__Collinsella sp900555745, 95.0, 92.04, 0.874; GCF_015554145.1, s__Collinsella aerofaciens_AA, 95.0, 92.03, 0.812; GCA_900552705.1, s__Collinsella sp900552705, 95.0, 92.01, 0.773; GCA_934675795.1, s__Collinsella sp934675795, 95.0, 92.0, 0.822; GCF_015561195.1, s__Collinsella aerofaciens_AC, 95.0, 92.0, 0.819; GCA_900766165.1, s__Collinsella sp900766165, 95.0, 91.98, 0.775; GCA_900768435.1, s__Collinsella sp900768435, 95.0, 91.96, 0.784; GCF_003470665.1, s__Collinsella sp003470665, 95.0, 91.96, 0.793; GCA_905208975.1, s__Collinsella sp905208975, 95.3263, 91.88, 0.786; GCA_902405995.1, s__Collinsella sp902405995, 95.1886, 91.86, 0.791; GCA_019414205.1, s__Collinsella sp019414205, 95.0777, 91.84, 0.819; GCA_900544065.1, s__Collinsella sp900544065, 95.0, 91.84, 0.803; GCA_900543275.1, s__Collinsella sp900543275, 95.0594, 91.83, 0.794; GCA_900551195.1, s__Collinsella sp900551195, 95.1267, 91.82, 0.84; GCA_900549715.1, s__Collinsella sp900549715, 95.2122, 91.82, 0.758; GCA_900551205.1, s__Collinsella sp900551205, 95.1658, 91.77, 0.823; GCA_905215505.1, s__Collinsella sp905215505, 95.0608, 91.72, 0.79; GCA_900757265.1, s__Collinsella sp900757265, 95.0, 91.59, 0.806; GCA_905215115.1, s__Collinsella sp905215115, 95.0, 91.34, 0.753; GCA_900556705.1, s__Collinsella sp900556705, 95.0, 90.73, 0.814	165190
3300028956_6	d__Bacteria	p__Actinomycetota	c__Coriobacteriia	o__Coriobacteriales	f__Coriobacteriaceae	g__Collinsella	s__Collinsella sp900755685	GCA_900755685.1	95.1616	d__Bacteria;p__Actinomycetota;c__Coriobacteriia;o__Coriobacteriales;f__Coriobacteriaceae;g__Collinsella;s__Collinsella sp900755685	99.85	0.928	GCA_900755685.1	95.1616	d__Bacteria;p__Actinomycetota;c__Coriobacteriia;o__Coriobacteriales;f__Coriobacteriaceae;g__Collinsella;s__Collinsella sp900755685	99.85	0.928	d__Bacteria;p__Actinomycetota;c__Coriobacteriia;o__Coriobacteriales;f__Coriobacteriaceae;g__Collinsella;s__	GCA_900544645.1, s__Collinsella sp900544645, 95.0848, 94.89, 0.833; GCA_900542165.1, s__Collinsella sp900542165, 95.0912, 94.87, 0.853; GCA_008671135.1, s__Collinsella aerofaciens_J, 95.2147, 94.85, 0.861; GCF_018785245.1, s__Collinsella aerofaciens_AD, 95.1928, 94.83, 0.844; GCF_018785265.1, s__Collinsella aerofaciens_AI, 95.0545, 94.81, 0.88; GCA_905215835.1, s__Collinsella sp905215835, 95.0274, 94.79, 0.841; GCA_900549215.1, s__Collinsella sp900549215, 95.1434, 94.79, 0.848; GCA_900752425.1, s__Collinsella sp900752425, 95.0, 94.78, 0.857; GCA_900542635.1, s__Collinsella sp900542635, 95.0787, 94.74, 0.832; GCA_900543515.1, s__Collinsella sp900543515, 95.1546, 94.74, 0.811; GCA_018382125.1, s__Collinsella sp018382125, 95.1759, 94.74, 0.861; GCA_900541725.1, s__Collinsella sp900541725, 95.0, 94.69, 0.848; GCA_900552385.1, s__Collinsella sp900552385, 95.1029, 94.69, 0.783; GCA_900541055.1, s__Collinsella sp900541055, 95.1036, 94.69, 0.838; GCF_015555045.1, s__Collinsella aerofaciens_W, 95.0, 94.66, 0.855; GCA_018373675.1, s__Collinsella sp018373675, 95.0912, 94.65, 0.833; GCA_900545745.1, s__Collinsella sp900545745, 95.0, 94.61, 0.832; GCA_900754525.1, s__Collinsella sp900754525, 95.0709, 94.61, 0.791; GCA_900759335.1, s__Collinsella sp900759335, 95.0, 94.6, 0.823; GCA_900548565.1, s__Collinsella sp900548565, 95.0, 94.59, 0.84; GCA_900544865.1, s__Collinsella sp900544865, 95.0423, 94.59, 0.841; GCA_905199225.1, s__Collinsella sp900554665, 95.0, 94.52, 0.842; GCA_902363125.1, s__Collinsella sp902363125, 95.0, 94.51, 0.858; GCA_900555745.1, s__Collinsella sp900555745, 95.0, 94.5, 0.881; GCA_900540985.1, s__Collinsella sp900540985, 95.0011, 94.49, 0.83; GCA_900554655.1, s__Collinsella sp900554655, 95.0, 94.48, 0.878; GCA_900547835.1, s__Collinsella sp900547835, 95.0, 94.48, 0.804; GCA_900545165.1, s__Collinsella sp900545165, 95.0, 94.47, 0.828; GCA_900544425.1, s__Collinsella sp900544425, 95.0, 94.46, 0.846; GCA_900760215.1, s__Collinsella sp900760215, 95.0168, 94.45, 0.822; GCA_900760905.1, s__Collinsella sp900760905, 95.0, 94.43, 0.805; GCA_900544205.1, s__Collinsella sp900544205, 95.0, 94.4, 0.755; GCA_900754385.1, s__Collinsella sp900754385, 95.0, 94.4, 0.862; GCA_018378775.1, s__Collinsella sp018378775, 95.0, 94.39, 0.798; GCA_900548075.1, s__Collinsella sp900548075, 95.0, 94.34, 0.799; GCF_023656745.1, s__Collinsella sp023656745, 95.0804, 94.34, 0.858; GCA_900554495.1, s__Collinsella sp900554495, 95.0, 94.34, 0.802; GCA_019413955.1, s__Collinsella sp019413955, 95.0, 94.31, 0.814; GCA_900540905.1, s__Collinsella sp900540905, 95.0, 94.28, 0.844; GCA_900552755.1, s__Collinsella sp900552755, 95.0, 94.26, 0.767; GCA_019414555.1, s__Collinsella sp019414555, 95.0, 94.26, 0.883; GCA_934675795.1, s__Collinsella sp934675795, 95.0, 94.22, 0.802; GCA_900766165.1, s__Collinsella sp900766165, 95.0, 94.21, 0.769; GCA_900541025.1, s__Collinsella sp900541025, 95.0, 94.2, 0.831; GCA_019419505.1, s__Collinsella sp019419505, 95.0, 94.19, 0.856; GCA_900556515.1, s__Collinsella sp900556515, 95.0, 94.19, 0.879; GCA_900556205.1, s__Collinsella sp900556205, 95.0, 94.14, 0.882; GCA_019419525.1, s__Collinsella sp019419525, 95.0, 94.13, 0.833; GCF_015561195.1, s__Collinsella aerofaciens_AC, 95.0, 93.96, 0.867; GCA_902362275.1, s__Collinsella sp902362275, 95.0, 93.96, 0.839; GCA_900556705.1, s__Collinsella sp900556705, 95.0, 93.92, 0.83; GCA_900550965.1, s__Collinsella sp900550965, 95.2103, 93.85, 0.77; GCA_900544875.1, s__Collinsella sp900544875, 95.0, 93.84, 0.819; GCF_003462685.1, s__Collinsella sp003462685, 95.0, 93.81, 0.845; GCA_900544135.1, s__Collinsella sp900544135, 95.0, 93.8, 0.848; GCA_023708985.1, s__Collinsella sp023708985, 95.0879, 93.8, 0.834; GCA_900541645.1, s__Collinsella sp900541645, 95.0, 93.77, 0.827; GCA_900551195.1, s__Collinsella sp900551195, 95.1267, 93.68, 0.784; GCA_019414025.1, s__Collinsella sp019414025, 95.0, 93.68, 0.841; GCA_019414545.1, s__Collinsella sp019414545, 95.0263, 93.64, 0.803; GCA_905214105.1, s__Collinsella sp905214105, 95.0, 93.64, 0.873; GCA_019414205.1, s__Collinsella sp019414205, 95.0777, 93.63, 0.85; GCA_019419455.1, s__Collinsella sp019419455, 95.0, 93.6, 0.82; GCF_003470665.1, s__Collinsella sp003470665, 95.0, 93.59, 0.859; GCF_003459245.1, s__Collinsella sp003459245, 95.0, 93.59, 0.841; GCA_900544095.1, s__Collinsella sp900544095, 95.0, 93.57, 0.852; GCA_900757615.1, s__Collinsella sp900757615, 95.0, 93.55, 0.823; GCF_001404695.1, s__Collinsella aerofaciens_E, 95.0, 93.52, 0.839; GCA_905215445.1, s__Collinsella sp905215445, 95.1325, 93.5, 0.791; GCA_022745215.1, s__Collinsella sp022745215, 95.0, 93.49, 0.814; GCA_905208635.1, s__Collinsella sp905208635, 95.1948, 93.48, 0.816; GCA_900768435.1, s__Collinsella sp900768435, 95.0, 93.46, 0.842; GCA_905214525.1, s__Collinsella sp905214525, 95.3232, 93.41, 0.825; GCF_003475325.1, s__Collinsella sp003475325, 95.1312, 93.4, 0.83; GCA_900757185.1, s__Collinsella sp900757185, 95.0, 93.4, 0.789; GCA_905214905.1, s__Collinsella sp905214905, 95.0, 93.39, 0.774; GCA_900546115.1, s__Collinsella sp900546115, 95.0, 93.37, 0.803; GCA_900545555.1, s__Collinsella sp900545555, 95.0872, 93.36, 0.775; GCA_019419625.1, s__Collinsella sp019419625, 95.0413, 93.3, 0.792; GCA_902363875.1, s__Collinsella sp902363875, 95.1128, 93.27, 0.827; GCA_902405995.1, s__Collinsella sp902405995, 95.1886, 93.27, 0.82; GCA_902835305.1, s__Collinsella sp902835305, 95.0, 93.27, 0.833; GCF_003437035.1, s__Collinsella sp003437035, 95.1065, 93.26, 0.842; GCA_900544115.1, s__Collinsella sp900544115, 95.0, 93.26, 0.839; GCA_902364645.1, s__Collinsella sp902364645, 95.4968, 93.25, 0.841; GCA_905194675.1, s__Collinsella sp905194675, 95.0956, 93.24, 0.798; GCA_900546085.1, s__Collinsella sp900546085, 95.0166, 93.24, 0.772; GCF_003439125.1, s__Collinsella sp003439125, 95.0, 93.23, 0.861; GCA_902399975.1, s__Collinsella sp902399975, 95.188, 93.2, 0.855; GCA_900556875.1, s__Collinsella sp900556875, 95.1308, 93.17, 0.716; GCA_905215115.1, s__Collinsella sp905215115, 95.0, 93.16, 0.735; GCF_003436275.1, s__Collinsella sp003436275, 95.1418, 93.12, 0.858; GCA_021641225.1, s__Collinsella aerofaciens_AJ, 95.0, 93.1, 0.797; GCA_900551205.1, s__Collinsella sp900551205, 95.1658, 93.09, 0.837; GCA_900549715.1, s__Collinsella sp900549715, 95.2122, 93.08, 0.72; GCA_900757265.1, s__Collinsella sp900757265, 95.0, 93.0, 0.801; GCA_900757705.1, s__Collinsella sp900757705, 95.0, 92.96, 0.773; GCF_015557435.1, s__Collinsella aerofaciens_Z, 95.0, 92.68, 0.834; GCA_934630385.1, s__Collinsella sp934630385, 95.0, 91.93, 0.737	165190
3300028960_6	d__Bacteria	p__Actinomycetota	c__Coriobacteriia	o__Coriobacteriales	f__Coriobacteriaceae	g__Collinsella	s__Collinsella sp900540945	GCA_900540945.1	95	d__Bacteria;p__Actinomycetota;c__Coriobacteriia;o__Coriobacteriales;f__Coriobacteriaceae;g__Collinsella;s__Collinsella sp900540945	99.95	0.951	GCA_900540945.1	95	d__Bacteria;p__Actinomycetota;c__Coriobacteriia;o__Coriobacteriales;f__Coriobacteriaceae;g__Collinsella;s__Collinsella sp900540945	99.95	0.951	d__Bacteria;p__Actinomycetota;c__Coriobacteriia;o__Coriobacteriales;f__Coriobacteriaceae;g__Collinsella;s__	GCA_900551625.1, s__Collinsella sp900551625, 95.0, 95.02, 0.89; GCA_900541695.1, s__Collinsella sp900541695, 95.0, 94.96, 0.831; GCA_900541675.1, s__Collinsella sp900541675, 95.0, 94.96, 0.837; GCA_900758375.1, s__Collinsella sp900758375, 95.0, 94.92, 0.807; GCA_900542085.1, s__Collinsella sp900542085, 95.0, 94.82, 0.819; GCA_900549085.1, s__Collinsella sp900549085, 95.0, 94.77, 0.818; GCA_900556675.1, s__Collinsella sp900556675, 95.0, 94.77, 0.882; GCA_900541195.1, s__Collinsella sp900541195, 95.0, 94.74, 0.807; GCA_900759045.1, s__Collinsella sp900759045, 95.0, 94.64, 0.838; GCF_003469185.1, s__Collinsella sp003469185, 95.0, 94.59, 0.819; GCA_900549555.1, s__Collinsella sp900549555, 95.0, 94.55, 0.819; GCA_008680965.1, s__Collinsella aerofaciens_L, 95.0, 94.52, 0.826; GCA_900550595.1, s__Collinsella sp900550595, 95.0, 94.52, 0.867; GCA_900756725.1, s__Collinsella sp900756725, 95.0, 94.35, 0.826; GCA_900544225.1, s__Collinsella sp900544225, 95.0, 94.28, 0.838; GCA_900552735.1, s__Collinsella sp900552735, 95.0, 94.23, 0.858; GCA_900547125.1, s__Collinsella sp900547125, 95.0, 94.15, 0.812; GCA_900541045.1, s__Collinsella sp900541045, 95.0, 94.1, 0.8; GCA_900542825.1, s__Collinsella sp900542825, 95.0, 93.79, 0.8; GCA_900541475.1, s__Collinsella sp900541475, 95.0, 93.7, 0.823; GCA_900752545.1, s__Collinsella sp900752545, 95.0, 93.62, 0.822; GCA_900549275.1, s__Collinsella sp900549275, 95.0, 93.61, 0.868; GCA_900761145.1, s__Collinsella sp900761145, 95.0, 93.58, 0.789; GCA_019414265.1, s__Collinsella sp019414265, 95.0, 93.52, 0.807; GCA_900543025.1, s__Collinsella sp900543025, 95.0, 93.39, 0.805; GCA_900544135.1, s__Collinsella sp900544135, 95.0, 93.33, 0.803; GCA_900751755.1, s__Collinsella sp900751755, 95.0, 93.25, 0.827; GCA_019414345.1, s__Collinsella sp019414345, 95.0, 93.22, 0.8; GCA_019419645.1, s__Collinsella sp019419645, 95.0, 93.21, 0.805; GCA_019414645.1, s__Collinsella sp019414645, 95.0, 93.15, 0.776; GCF_023656745.1, s__Collinsella sp023656745, 95.0804, 93.03, 0.817; GCA_000434535.1, s__Collinsella sp000434535, 95.0, 92.98, 0.834; GCA_900752215.1, s__Collinsella sp900752215, 95.0875, 92.93, 0.807; GCA_900540895.1, s__Collinsella sp900540895, 95.0, 92.92, 0.791; GCA_900544425.1, s__Collinsella sp900544425, 95.0, 92.84, 0.843; GCA_019419455.1, s__Collinsella sp019419455, 95.0, 92.81, 0.782; GCA_900541795.1, s__Collinsella sp900541795, 95.0323, 92.8, 0.798; GCA_900552385.1, s__Collinsella sp900552385, 95.1029, 92.8, 0.737; GCA_018373675.1, s__Collinsella sp018373675, 95.0912, 92.8, 0.788; GCA_900547655.1, s__Collinsella sp900547655, 95.1294, 92.78, 0.782; GCA_900543605.1, s__Collinsella sp900543605, 95.0, 92.72, 0.829; GCA_900548815.1, s__Collinsella sp900548815, 95.0, 92.71, 0.78; GCA_905215835.1, s__Collinsella sp905215835, 95.0274, 92.71, 0.808; GCA_900759335.1, s__Collinsella sp900759335, 95.0, 92.69, 0.767; GCF_001404695.1, s__Collinsella aerofaciens_E, 95.0, 92.69, 0.766; GCA_900542165.1, s__Collinsella sp900542165, 95.0912, 92.67, 0.789; GCA_905215755.1, s__Collinsella sp905215755, 95.0833, 92.66, 0.806; GCA_019414555.1, s__Collinsella sp019414555, 95.0, 92.65, 0.88; GCA_900760325.1, s__Collinsella sp900760325, 95.0, 92.65, 0.807; GCA_900554495.1, s__Collinsella sp900554495, 95.0, 92.64, 0.802; GCF_018785245.1, s__Collinsella aerofaciens_AD, 95.1928, 92.62, 0.791; GCA_018382125.1, s__Collinsella sp018382125, 95.1759, 92.6, 0.785; GCA_900752425.1, s__Collinsella sp900752425, 95.0, 92.6, 0.848; GCA_905213265.1, s__Collinsella sp905213265, 95.0059, 92.58, 0.758; GCA_900544645.1, s__Collinsella sp900544645, 95.0848, 92.57, 0.82; GCA_900759435.1, s__Collinsella sp900759435, 95.0, 92.57, 0.81; GCA_900754525.1, s__Collinsella sp900754525, 95.0709, 92.57, 0.8; GCA_900542635.1, s__Collinsella sp900542635, 95.0787, 92.52, 0.818; GCA_900548495.1, s__Collinsella sp900548495, 95.0367, 92.49, 0.796; GCA_019413955.1, s__Collinsella sp019413955, 95.0, 92.49, 0.803; GCA_900541885.1, s__Collinsella sp900541885, 95.0, 92.47, 0.801; GCF_005844325.1, s__Collinsella aerofaciens_G, 95.05, 92.41, 0.809; GCA_019419505.1, s__Collinsella sp019419505, 95.0, 92.4, 0.792; GCA_900541715.1, s__Collinsella sp900541715, 95.0922, 92.4, 0.792; GCF_005845035.1, s__Collinsella aerofaciens_I, 95.0, 92.37, 0.82; GCA_900760905.1, s__Collinsella sp900760905, 95.0, 92.37, 0.768; GCA_900549215.1, s__Collinsella sp900549215, 95.1434, 92.25, 0.819; GCA_902363125.1, s__Collinsella sp902363125, 95.0, 92.25, 0.798; GCA_019425045.1, s__Collinsella sp019425045, 95.0, 92.23, 0.763; GCA_900552755.1, s__Collinsella sp900552755, 95.0, 92.23, 0.758; GCA_905214905.1, s__Collinsella sp905214905, 95.0, 92.18, 0.777; GCA_900540905.1, s__Collinsella sp900540905, 95.0, 92.16, 0.779; GCA_018380195.1, s__Collinsella sp018380195, 95.0, 92.13, 0.804; GCA_018378775.1, s__Collinsella sp018378775, 95.0, 92.09, 0.763; GCA_900766165.1, s__Collinsella sp900766165, 95.0, 92.08, 0.758; GCA_905199225.1, s__Collinsella sp900554665, 95.0, 92.08, 0.786; GCA_900542965.1, s__Collinsella sp900542965, 95.0, 92.02, 0.778; GCF_003459245.1, s__Collinsella sp003459245, 95.0, 92.02, 0.788; GCA_934675795.1, s__Collinsella sp934675795, 95.0, 92.02, 0.784; GCA_900555745.1, s__Collinsella sp900555745, 95.0, 91.99, 0.865; GCA_902388345.1, s__Collinsella sp902388345, 95.0, 91.96, 0.76; GCA_019414025.1, s__Collinsella sp019414025, 95.0, 91.94, 0.764; GCA_900551195.1, s__Collinsella sp900551195, 95.1267, 91.91, 0.818; GCF_015554145.1, s__Collinsella aerofaciens_AA, 95.0, 91.91, 0.801; GCA_019414205.1, s__Collinsella sp019414205, 95.0777, 91.91, 0.807; GCF_015561195.1, s__Collinsella aerofaciens_AC, 95.0, 91.91, 0.82; GCF_003470665.1, s__Collinsella sp003470665, 95.0, 91.89, 0.797; GCA_900543275.1, s__Collinsella sp900543275, 95.0594, 91.88, 0.779; GCA_900768435.1, s__Collinsella sp900768435, 95.0, 91.87, 0.772; GCA_900544065.1, s__Collinsella sp900544065, 95.0, 91.85, 0.776; GCA_902405995.1, s__Collinsella sp902405995, 95.1886, 91.85, 0.776; GCA_900549715.1, s__Collinsella sp900549715, 95.2122, 91.82, 0.737; GCA_900552705.1, s__Collinsella sp900552705, 95.0, 91.81, 0.77; GCA_905215505.1, s__Collinsella sp905215505, 95.0608, 91.77, 0.782; GCA_905208975.1, s__Collinsella sp905208975, 95.3263, 91.71, 0.778; GCA_900551205.1, s__Collinsella sp900551205, 95.1658, 91.69, 0.817; GCA_900757265.1, s__Collinsella sp900757265, 95.0, 91.59, 0.798; GCA_905215115.1, s__Collinsella sp905215115, 95.0, 91.28, 0.745; GCA_900556705.1, s__Collinsella sp900556705, 95.0, 90.69, 0.811	165190
3300028998_7	d__Bacteria	p__Actinomycetota	c__Coriobacteriia	o__Coriobacteriales	f__Coriobacteriaceae	g__Collinsella	s__Collinsella sp900540095	GCA_900540095.1	95	d__Bacteria;p__Actinomycetota;c__Coriobacteriia;o__Coriobacteriales;f__Coriobacteriaceae;g__Collinsella;s__Collinsella sp900540095	99.84	0.889	GCA_900540095.1	95	d__Bacteria;p__Actinomycetota;c__Coriobacteriia;o__Coriobacteriales;f__Coriobacteriaceae;g__Collinsella;s__Collinsella sp900540095	99.84	0.889	d__Bacteria;p__Actinomycetota;c__Coriobacteriia;o__Coriobacteriales;f__Coriobacteriaceae;g__Collinsella;s__	GCF_018785245.1, s__Collinsella aerofaciens_AD, 95.1928, 94.89, 0.899; GCA_900541855.1, s__Collinsella sp900541855, 95.0868, 94.71, 0.86; GCA_900547655.1, s__Collinsella sp900547655, 95.1294, 94.62, 0.817; GCA_900542635.1, s__Collinsella sp900542635, 95.0787, 94.62, 0.841; GCA_905209455.1, s__Collinsella sp905209455, 95.1399, 94.62, 0.875; GCA_900552385.1, s__Collinsella sp900552385, 95.1029, 94.61, 0.739; GCF_015560765.1, s__Collinsella aerofaciens_M, 95.1313, 94.59, 0.898; GCA_018381235.1, s__Collinsella sp018381235, 95.0673, 94.57, 0.906; GCA_018382125.1, s__Collinsella sp018382125, 95.1759, 94.57, 0.874; GCA_902461085.1, s__Collinsella sp902461085, 95.1033, 94.56, 0.831; GCF_005844325.1, s__Collinsella aerofaciens_G, 95.05, 94.54, 0.894; GCA_018373675.1, s__Collinsella sp018373675, 95.0912, 94.54, 0.891; GCA_900545835.1, s__Collinsella sp900545835, 95.0748, 94.53, 0.787; GCA_900542165.1, s__Collinsella sp900542165, 95.0912, 94.53, 0.877; GCA_000434535.1, s__Collinsella sp000434535, 95.0, 94.51, 0.83; GCF_019131995.1, s__Collinsella aerofaciens_S, 95.0, 94.5, 0.92; GCA_900549215.1, s__Collinsella sp900549215, 95.1434, 94.49, 0.822; GCA_900541715.1, s__Collinsella sp900541715, 95.0922, 94.47, 0.845; GCA_900544645.1, s__Collinsella sp900544645, 95.0848, 94.44, 0.821; GCA_900541795.1, s__Collinsella sp900541795, 95.0323, 94.43, 0.884; GCA_900545665.1, s__Collinsella sp900545665, 95.1787, 94.41, 0.863; GCA_905199225.1, s__Collinsella sp900554665, 95.0, 94.41, 0.875; GCF_020181355.1, s__Collinsella sp018380015, 95.0, 94.41, 0.904; GCA_900543025.1, s__Collinsella sp900543025, 95.0, 94.37, 0.86; GCA_900754525.1, s__Collinsella sp900754525, 95.0709, 94.37, 0.824; GCA_905213265.1, s__Collinsella sp905213265, 95.0059, 94.31, 0.838; GCA_019413955.1, s__Collinsella sp019413955, 95.0, 94.31, 0.807; GCA_900759335.1, s__Collinsella sp900759335, 95.0, 94.3, 0.841; GCA_902363125.1, s__Collinsella sp902363125, 95.0, 94.29, 0.899; GCA_900760385.1, s__Collinsella sp900760385, 95.1063, 94.28, 0.817; GCA_900541015.1, s__Collinsella sp900541015, 95.0, 94.27, 0.867; GCA_900544425.1, s__Collinsella sp900544425, 95.0, 94.27, 0.803; GCA_900543615.1, s__Collinsella sp900543615, 95.0, 94.27, 0.825; GCF_005845035.1, s__Collinsella aerofaciens_I, 95.0, 94.27, 0.908; GCA_900759565.1, s__Collinsella sp900759565, 95.0, 94.26, 0.823; GCA_900541035.1, s__Collinsella sp900541035, 95.0, 94.26, 0.881; GCA_018380195.1, s__Collinsella sp018380195, 95.0, 94.25, 0.877; GCA_905215195.1, s__Collinsella sp905215195, 95.0, 94.22, 0.82; GCF_015548375.1, s__Collinsella aerofaciens_AB, 95.1038, 94.21, 0.884; GCA_900761615.1, s__Collinsella sp900761615, 95.0, 94.2, 0.784; GCA_905215835.1, s__Collinsella sp905215835, 95.0274, 94.19, 0.804; GCA_018376905.1, s__Collinsella sp018376905, 95.0, 94.18, 0.884; GCA_900554905.1, s__Collinsella sp900554905, 95.0183, 94.18, 0.895; GCA_900540935.1, s__Collinsella sp900540935, 95.0, 94.16, 0.857; GCF_023656745.1, s__Collinsella sp023656745, 95.0804, 94.16, 0.882; GCA_905197585.1, s__Collinsella sp905197585, 95.2047, 94.15, 0.819; GCA_900766165.1, s__Collinsella sp900766165, 95.0, 94.13, 0.771; GCA_900754445.1, s__Collinsella sp900754445, 95.0, 94.13, 0.783; GCA_900760905.1, s__Collinsella sp900760905, 95.0, 94.12, 0.84; GCA_900549195.1, s__Collinsella sp900549195, 95.0, 94.08, 0.824; GCA_019414555.1, s__Collinsella sp019414555, 95.0, 94.07, 0.853; GCA_900752425.1, s__Collinsella sp900752425, 95.0, 94.07, 0.812; GCA_018378775.1, s__Collinsella sp018378775, 95.0, 94.06, 0.826; GCA_900541665.1, s__Collinsella sp900541665, 95.0, 94.05, 0.867; GCA_900542125.1, s__Collinsella sp900542125, 95.0, 94.05, 0.881; GCA_900552755.1, s__Collinsella sp900552755, 95.0, 94.04, 0.729; GCA_019419505.1, s__Collinsella sp019419505, 95.0, 94.03, 0.872; GCA_900540905.1, s__Collinsella sp900540905, 95.0, 94.03, 0.886; GCA_900549655.1, s__Collinsella sp900549655, 95.0, 94.01, 0.766; GCA_900555745.1, s__Collinsella sp900555745, 95.0, 94.01, 0.852; GCA_900554495.1, s__Collinsella sp900554495, 95.0, 93.99, 0.751; GCF_015561195.1, s__Collinsella aerofaciens_AC, 95.0, 93.93, 0.906; GCA_019424905.1, s__Collinsella sp019424905, 95.0, 93.92, 0.771; GCA_900760325.1, s__Collinsella sp900760325, 95.0, 93.84, 0.8; GCA_900762355.1, s__Collinsella sp900762355, 95.0, 93.82, 0.84; GCA_934675795.1, s__Collinsella sp934675795, 95.0, 93.8, 0.773; GCA_900547285.1, s__Collinsella sp900547285, 95.0, 93.79, 0.807; GCA_900544135.1, s__Collinsella sp900544135, 95.0, 93.75, 0.872; GCA_019419545.1, s__Collinsella sp019419545, 95.0, 93.75, 0.87; GCA_900765115.1, s__Collinsella sp900765115, 95.0, 93.71, 0.841; GCA_900542965.1, s__Collinsella sp900542965, 95.0, 93.7, 0.799; GCA_019414025.1, s__Collinsella sp019414025, 95.0, 93.67, 0.86; GCA_019419455.1, s__Collinsella sp019419455, 95.0, 93.65, 0.869; GCF_015554145.1, s__Collinsella aerofaciens_AA, 95.0, 93.63, 0.865; GCA_900542315.1, s__Collinsella sp900542315, 95.0, 93.59, 0.858; GCA_019414205.1, s__Collinsella sp019414205, 95.0777, 93.53, 0.891; GCA_900543275.1, s__Collinsella sp900543275, 95.0594, 93.49, 0.826; GCA_900551655.1, s__Collinsella sp900551655, 95.0, 93.47, 0.789; GCA_900541785.1, s__Collinsella sp900541785, 95.0, 93.47, 0.852; GCA_019414045.1, s__Collinsella sp019414045, 95.0, 93.46, 0.884; GCF_003470665.1, s__Collinsella sp003470665, 95.0, 93.46, 0.889; GCF_003459245.1, s__Collinsella sp003459245, 95.0, 93.42, 0.882; GCA_902388345.1, s__Collinsella sp902388345, 95.0, 93.4, 0.845; GCA_900556705.1, s__Collinsella sp900556705, 95.0, 93.4, 0.804; GCA_905214905.1, s__Collinsella sp905214905, 95.0, 93.37, 0.783; GCF_001404695.1, s__Collinsella aerofaciens_E, 95.0, 93.37, 0.87; GCA_900551195.1, s__Collinsella sp900551195, 95.1267, 93.33, 0.796; GCA_900549715.1, s__Collinsella sp900549715, 95.2122, 93.32, 0.747; GCA_902405995.1, s__Collinsella sp902405995, 95.1886, 93.32, 0.845; GCA_900768435.1, s__Collinsella sp900768435, 95.0, 93.29, 0.872; GCA_905215505.1, s__Collinsella sp905215505, 95.0608, 93.2, 0.872; GCA_900544065.1, s__Collinsella sp900544065, 95.0, 93.18, 0.79; GCA_902388545.1, s__Collinsella sp902388545, 95.0814, 93.17, 0.786; GCA_900551605.1, s__Collinsella sp900551605, 95.0, 93.15, 0.833; GCA_905215115.1, s__Collinsella sp905215115, 95.0, 93.05, 0.768; GCA_900759435.1, s__Collinsella sp900759435, 95.0, 92.9, 0.763; GCA_900551205.1, s__Collinsella sp900551205, 95.1658, 92.84, 0.788; GCA_900553935.1, s__Collinsella sp900553935, 95.0, 92.7, 0.788; GCA_900757265.1, s__Collinsella sp900757265, 95.0, 92.47, 0.764	165190
3300029012_7	d__Bacteria	p__Actinomycetota	c__Coriobacteriia	o__Coriobacteriales	f__Coriobacteriaceae	g__Collinsella	s__Collinsella sp900542085	GCA_900542085.1	95	d__Bacteria;p__Actinomycetota;c__Coriobacteriia;o__Coriobacteriales;f__Coriobacteriaceae;g__Collinsella;s__Collinsella sp900542085	99.98	0.969	GCA_900542085.1	95	d__Bacteria;p__Actinomycetota;c__Coriobacteriia;o__Coriobacteriales;f__Coriobacteriaceae;g__Collinsella;s__Collinsella sp900542085	99.98	0.969	d__Bacteria;p__Actinomycetota;c__Coriobacteriia;o__Coriobacteriales;f__Coriobacteriaceae;g__Collinsella;s__	GCA_900758375.1, s__Collinsella sp900758375, 95.0, 94.82, 0.849; GCA_900551625.1, s__Collinsella sp900551625, 95.0, 94.66, 0.92; GCA_900549555.1, s__Collinsella sp900549555, 95.0, 94.63, 0.85; GCA_900540945.1, s__Collinsella sp900540945, 95.0, 94.6, 0.851; GCA_900549085.1, s__Collinsella sp900549085, 95.0, 94.57, 0.839; GCA_900547125.1, s__Collinsella sp900547125, 95.0, 94.46, 0.876; GCA_900541195.1, s__Collinsella sp900541195, 95.0, 94.42, 0.845; GCA_900550595.1, s__Collinsella sp900550595, 95.0, 94.34, 0.875; GCA_900552735.1, s__Collinsella sp900552735, 95.0, 94.31, 0.877; GCA_900544225.1, s__Collinsella sp900544225, 95.0, 94.31, 0.885; GCA_900541695.1, s__Collinsella sp900541695, 95.0, 94.27, 0.866; GCA_900556675.1, s__Collinsella sp900556675, 95.0, 94.22, 0.885; GCA_900541675.1, s__Collinsella sp900541675, 95.0, 94.21, 0.839; GCA_900759045.1, s__Collinsella sp900759045, 95.0, 94.2, 0.855; GCA_008680965.1, s__Collinsella aerofaciens_L, 95.0, 94.18, 0.814; GCF_003469185.1, s__Collinsella sp003469185, 95.0, 94.16, 0.804; GCA_900756725.1, s__Collinsella sp900756725, 95.0, 94.14, 0.837; GCA_900542825.1, s__Collinsella sp900542825, 95.0, 94.12, 0.818; GCA_900541045.1, s__Collinsella sp900541045, 95.0, 93.94, 0.82; GCA_900541475.1, s__Collinsella sp900541475, 95.0, 93.73, 0.828; GCA_900549275.1, s__Collinsella sp900549275, 95.0, 93.71, 0.873; GCA_900761145.1, s__Collinsella sp900761145, 95.0, 93.39, 0.815; GCA_019414265.1, s__Collinsella sp019414265, 95.0, 93.28, 0.821; GCA_900544135.1, s__Collinsella sp900544135, 95.0, 93.26, 0.787; GCA_900752545.1, s__Collinsella sp900752545, 95.0, 93.1, 0.852; GCA_900543025.1, s__Collinsella sp900543025, 95.0, 93.1, 0.839; GCA_019414645.1, s__Collinsella sp019414645, 95.0, 93.1, 0.793; GCA_019414345.1, s__Collinsella sp019414345, 95.0, 93.08, 0.801; GCA_019419645.1, s__Collinsella sp019419645, 95.0, 93.04, 0.836; GCA_900751755.1, s__Collinsella sp900751755, 95.0, 92.98, 0.86; GCA_000434535.1, s__Collinsella sp000434535, 95.0, 92.85, 0.859; GCA_900540895.1, s__Collinsella sp900540895, 95.0, 92.84, 0.805; GCF_023656745.1, s__Collinsella sp023656745, 95.0804, 92.82, 0.797; GCA_900752215.1, s__Collinsella sp900752215, 95.0875, 92.8, 0.831; GCA_900548815.1, s__Collinsella sp900548815, 95.0, 92.76, 0.797; GCA_900541795.1, s__Collinsella sp900541795, 95.0323, 92.74, 0.794; GCA_905215835.1, s__Collinsella sp905215835, 95.0274, 92.74, 0.858; GCA_900544425.1, s__Collinsella sp900544425, 95.0, 92.74, 0.846; GCA_019419455.1, s__Collinsella sp019419455, 95.0, 92.7, 0.822; GCA_019419505.1, s__Collinsella sp019419505, 95.0, 92.68, 0.804; GCA_900542635.1, s__Collinsella sp900542635, 95.0787, 92.66, 0.832; GCA_900760325.1, s__Collinsella sp900760325, 95.0, 92.65, 0.811; GCF_018785245.1, s__Collinsella aerofaciens_AD, 95.1928, 92.63, 0.831; GCA_900543605.1, s__Collinsella sp900543605, 95.0, 92.62, 0.863; GCA_019425045.1, s__Collinsella sp019425045, 95.0, 92.62, 0.79; GCA_900547655.1, s__Collinsella sp900547655, 95.1294, 92.62, 0.838; GCF_001404695.1, s__Collinsella aerofaciens_E, 95.0, 92.62, 0.805; GCA_900548495.1, s__Collinsella sp900548495, 95.0367, 92.61, 0.837; GCA_900544645.1, s__Collinsella sp900544645, 95.0848, 92.59, 0.861; GCA_019414555.1, s__Collinsella sp019414555, 95.0, 92.58, 0.889; GCA_900542165.1, s__Collinsella sp900542165, 95.0912, 92.57, 0.835; GCA_905214905.1, s__Collinsella sp905214905, 95.0, 92.56, 0.797; GCA_018373675.1, s__Collinsella sp018373675, 95.0912, 92.53, 0.798; GCA_900754525.1, s__Collinsella sp900754525, 95.0709, 92.51, 0.822; GCF_005844325.1, s__Collinsella aerofaciens_G, 95.05, 92.5, 0.803; GCA_900552385.1, s__Collinsella sp900552385, 95.1029, 92.48, 0.798; GCA_900551195.1, s__Collinsella sp900551195, 95.1267, 92.47, 0.849; GCA_905215755.1, s__Collinsella sp905215755, 95.0833, 92.46, 0.814; GCA_900759335.1, s__Collinsella sp900759335, 95.0, 92.43, 0.786; GCA_019413955.1, s__Collinsella sp019413955, 95.0, 92.39, 0.831; GCA_018382125.1, s__Collinsella sp018382125, 95.1759, 92.38, 0.783; GCA_900541885.1, s__Collinsella sp900541885, 95.0, 92.38, 0.774; GCA_905213265.1, s__Collinsella sp905213265, 95.0059, 92.38, 0.779; GCF_015554145.1, s__Collinsella aerofaciens_AA, 95.0, 92.36, 0.789; GCA_900760905.1, s__Collinsella sp900760905, 95.0, 92.35, 0.786; GCA_900554495.1, s__Collinsella sp900554495, 95.0, 92.32, 0.832; GCF_005845035.1, s__Collinsella aerofaciens_I, 95.0, 92.28, 0.794; GCA_900543275.1, s__Collinsella sp900543275, 95.0594, 92.28, 0.806; GCA_900549215.1, s__Collinsella sp900549215, 95.1434, 92.28, 0.87; GCA_019414025.1, s__Collinsella sp019414025, 95.0, 92.25, 0.79; GCF_003459245.1, s__Collinsella sp003459245, 95.0, 92.24, 0.785; GCA_019414205.1, s__Collinsella sp019414205, 95.0777, 92.22, 0.812; GCA_900555815.1, s__Collinsella sp900555815, 95.0, 92.21, 0.873; GCA_900759435.1, s__Collinsella sp900759435, 95.0, 92.19, 0.812; GCA_902388345.1, s__Collinsella sp902388345, 95.0, 92.16, 0.802; GCA_934675795.1, s__Collinsella sp934675795, 95.0, 92.16, 0.8; GCA_018380195.1, s__Collinsella sp018380195, 95.0, 92.13, 0.793; GCA_905199225.1, s__Collinsella sp900554665, 95.0, 92.11, 0.78; GCA_900552755.1, s__Collinsella sp900552755, 95.0, 92.1, 0.777; GCA_900752425.1, s__Collinsella sp900752425, 95.0, 92.09, 0.871; GCA_900540905.1, s__Collinsella sp900540905, 95.0, 92.08, 0.803; GCA_900542965.1, s__Collinsella sp900542965, 95.0, 92.06, 0.808; GCA_018378775.1, s__Collinsella sp018378775, 95.0, 92.05, 0.789; GCF_003470665.1, s__Collinsella sp003470665, 95.0, 92.03, 0.785; GCF_015561195.1, s__Collinsella aerofaciens_AC, 95.0, 92.0, 0.811; GCA_900544065.1, s__Collinsella sp900544065, 95.0, 91.99, 0.813; GCA_900549715.1, s__Collinsella sp900549715, 95.2122, 91.96, 0.8; GCA_900552705.1, s__Collinsella sp900552705, 95.0, 91.95, 0.789; GCA_900551205.1, s__Collinsella sp900551205, 95.1658, 91.93, 0.852; GCA_902405995.1, s__Collinsella sp902405995, 95.1886, 91.93, 0.8; GCA_900766165.1, s__Collinsella sp900766165, 95.0, 91.92, 0.764; GCA_900555745.1, s__Collinsella sp900555745, 95.0, 91.92, 0.877; GCA_905208975.1, s__Collinsella sp905208975, 95.3263, 91.87, 0.812; GCA_900768435.1, s__Collinsella sp900768435, 95.0, 91.86, 0.795; GCA_900757265.1, s__Collinsella sp900757265, 95.0, 91.8, 0.832; GCA_905215115.1, s__Collinsella sp905215115, 95.0, 91.69, 0.781; GCA_014846205.1, s__Collinsella aerofaciens_AE, 95.0, 91.11, 0.771; GCA_023441725.1, s__Collinsella sp023441725, 95.0, 90.83, 0.821; GCA_900556705.1, s__Collinsella sp900556705, 95.0, 90.78, 0.84	165190
3300029079_5	d__Bacteria	p__Actinomycetota	c__Coriobacteriia	o__Coriobacteriales	f__Coriobacteriaceae	g__Collinsella	s__Collinsella sp900540995	GCA_900540995.1	95	d__Bacteria;p__Actinomycetota;c__Coriobacteriia;o__Coriobacteriales;f__Coriobacteriaceae;g__Collinsella;s__Collinsella sp900540995	99.96	0.95	GCA_900540995.1	95	d__Bacteria;p__Actinomycetota;c__Coriobacteriia;o__Coriobacteriales;f__Coriobacteriaceae;g__Collinsella;s__Collinsella sp900540995	99.96	0.95	d__Bacteria;p__Actinomycetota;c__Coriobacteriia;o__Coriobacteriales;f__Coriobacteriaceae;g__Collinsella;s__	GCA_008671135.1, s__Collinsella aerofaciens_J, 95.2147, 94.81, 0.862; GCA_900762015.1, s__Collinsella sp900762015, 95.1172, 94.81, 0.82; GCA_900544645.1, s__Collinsella sp900544645, 95.0848, 94.79, 0.841; GCF_019041915.1, s__Collinsella sp019041915, 95.145, 94.74, 0.9; GCF_001405375.1, s__Collinsella aerofaciens_F, 95.2147, 94.7, 0.885; GCA_900541245.1, s__Collinsella sp900541245, 95.14, 94.69, 0.834; GCA_900541125.1, s__Collinsella sp900541125, 95.2242, 94.68, 0.879; GCA_900542635.1, s__Collinsella sp900542635, 95.0787, 94.68, 0.821; GCA_900549215.1, s__Collinsella sp900549215, 95.1434, 94.68, 0.842; GCA_900542905.1, s__Collinsella sp900542905, 95.043, 94.64, 0.856; GCA_900545505.1, s__Collinsella sp900545505, 95.0349, 94.63, 0.865; GCA_900760905.1, s__Collinsella sp900760905, 95.0, 94.62, 0.827; GCA_900543515.1, s__Collinsella sp900543515, 95.1546, 94.6, 0.804; GCF_010509075.1, s__Collinsella aerofaciens, 95.0, 94.6, 0.893; GCA_900541175.1, s__Collinsella sp900541175, 95.2242, 94.58, 0.84; GCA_018373675.1, s__Collinsella sp018373675, 95.0912, 94.58, 0.868; GCA_900544995.1, s__Collinsella sp900544995, 95.0, 94.57, 0.836; GCF_015670795.1, s__Collinsella aerofaciens_Q, 95.1807, 94.56, 0.873; GCA_018382125.1, s__Collinsella sp018382125, 95.1759, 94.55, 0.854; GCA_902363125.1, s__Collinsella sp902363125, 95.0, 94.53, 0.884; GCA_900541065.1, s__Collinsella sp900541065, 95.0334, 94.53, 0.867; GCF_018785245.1, s__Collinsella aerofaciens_AD, 95.1928, 94.53, 0.859; GCA_900545055.1, s__Collinsella sp900545055, 95.0, 94.52, 0.84; GCA_900754275.1, s__Collinsella sp900754275, 95.0, 94.52, 0.806; GCA_014871665.1, s__Collinsella sp014871665, 95.1702, 94.52, 0.804; GCA_900541185.1, s__Collinsella sp900541185, 95.043, 94.51, 0.838; GCA_900550825.1, s__Collinsella sp900550825, 95.0, 94.47, 0.842; GCA_008668235.1, s__Collinsella aerofaciens_K, 95.0486, 94.47, 0.818; GCA_019413955.1, s__Collinsella sp019413955, 95.0, 94.46, 0.822; GCF_015558785.1, s__Collinsella aerofaciens_P, 95.1792, 94.46, 0.874; GCA_905215835.1, s__Collinsella sp905215835, 95.0274, 94.46, 0.838; GCA_900550195.1, s__Collinsella sp900550195, 95.1628, 94.46, 0.812; GCA_900544465.1, s__Collinsella sp900544465, 95.0579, 94.44, 0.836; GCA_900540905.1, s__Collinsella sp900540905, 95.0, 94.44, 0.86; GCA_900549745.1, s__Collinsella sp900549745, 95.1078, 94.44, 0.832; GCA_900547025.1, s__Collinsella sp900547025, 95.0, 94.44, 0.822; GCA_900541135.1, s__Collinsella sp900541135, 95.0, 94.41, 0.83; GCA_900552385.1, s__Collinsella sp900552385, 95.1029, 94.41, 0.781; GCA_900544845.1, s__Collinsella sp900544845, 95.0, 94.39, 0.792; GCA_900761995.1, s__Collinsella sp900761995, 95.0, 94.38, 0.771; GCA_018382295.1, s__Collinsella sp018382295, 95.0, 94.37, 0.838; GCA_900547765.1, s__Collinsella sp900547765, 95.0, 94.37, 0.818; GCA_900554645.1, s__Collinsella sp900554645, 95.0, 94.37, 0.801; GCA_900541875.1, s__Collinsella sp900541875, 95.0, 94.37, 0.843; GCA_900541205.1, s__Collinsella sp900541205, 95.0, 94.36, 0.863; GCF_003458415.1, s__Collinsella sp003458415, 95.0, 94.36, 0.867; GCA_905199225.1, s__Collinsella sp900554665, 95.0, 94.36, 0.846; GCA_900547345.1, s__Collinsella sp900547345, 95.0188, 94.34, 0.85; GCA_900752015.1, s__Collinsella sp900752015, 95.1642, 94.34, 0.815; GCA_905216145.1, s__Collinsella sp905216145, 95.0, 94.34, 0.873; GCF_003438495.1, s__Collinsella sp003438495, 95.0, 94.34, 0.87; GCA_900539735.1, s__Collinsella sp900539735, 95.0, 94.31, 0.802; GCA_900751695.1, s__Collinsella sp900751695, 95.0, 94.3, 0.823; GCA_900757505.1, s__Collinsella sp900757505, 95.0, 94.3, 0.817; GCA_900539035.1, s__Collinsella sp900539035, 95.0, 94.24, 0.834; GCA_019414205.1, s__Collinsella sp019414205, 95.0777, 94.21, 0.876; GCA_900758885.1, s__Collinsella sp900758885, 95.0066, 94.21, 0.802; GCA_019414465.1, s__Collinsella sp019414465, 95.0, 94.2, 0.819; GCA_900544235.1, s__Collinsella sp900544235, 95.0, 94.2, 0.823; GCA_900549135.1, s__Collinsella sp900549135, 95.0223, 94.19, 0.787; GCA_900760245.1, s__Collinsella sp900760245, 95.0, 94.19, 0.837; GCA_900551365.1, s__Collinsella sp900551365, 95.0, 94.18, 0.797; GCA_900549025.1, s__Collinsella sp900549025, 95.1544, 94.17, 0.815; GCA_018378775.1, s__Collinsella sp018378775, 95.0, 94.17, 0.78; GCA_019414245.1, s__Collinsella sp019414245, 95.0, 94.17, 0.859; GCF_000763055.1, s__Collinsella sp000763055, 95.0, 94.16, 0.892; GCA_900552685.1, s__Collinsella sp900552685, 95.1426, 94.15, 0.85; GCA_900758845.1, s__Collinsella sp900758845, 95.0, 94.15, 0.838; GCA_900554495.1, s__Collinsella sp900554495, 95.0, 94.13, 0.824; GCF_023656745.1, s__Collinsella sp023656745, 95.0804, 94.1, 0.882; GCA_019414325.1, s__Collinsella sp019414325, 95.0, 94.09, 0.846; GCA_900555745.1, s__Collinsella sp900555745, 95.0, 94.07, 0.862; GCA_019419505.1, s__Collinsella sp019419505, 95.0, 94.06, 0.852; GCA_900759335.1, s__Collinsella sp900759335, 95.0, 94.06, 0.808; GCA_900545995.1, s__Collinsella sp900545995, 95.0, 94.04, 0.847; GCA_900752425.1, s__Collinsella sp900752425, 95.0, 94.03, 0.861; GCA_019414025.1, s__Collinsella sp019414025, 95.0, 94.02, 0.838; GCA_900540855.1, s__Collinsella sp900540855, 95.1085, 93.99, 0.845; GCF_003470665.1, s__Collinsella sp003470665, 95.0, 93.94, 0.857; GCA_019413925.1, s__Collinsella sp019413925, 95.0, 93.94, 0.84; GCA_934675795.1, s__Collinsella sp934675795, 95.0, 93.91, 0.813; GCA_900544135.1, s__Collinsella sp900544135, 95.0, 93.87, 0.884; GCA_900751665.1, s__Collinsella sp900751665, 95.0, 93.87, 0.82; GCA_905214435.1, s__Collinsella sp905214435, 95.174, 93.81, 0.786; GCA_900551195.1, s__Collinsella sp900551195, 95.1267, 93.81, 0.816; GCA_902405995.1, s__Collinsella sp902405995, 95.1886, 93.8, 0.816; GCA_022720335.1, s__Collinsella sp022720335, 95.0, 93.75, 0.769; GCA_900766165.1, s__Collinsella sp900766165, 95.0, 93.73, 0.766; GCA_905214905.1, s__Collinsella sp905214905, 95.0, 93.71, 0.78; GCA_900757595.1, s__Collinsella sp900757595, 95.0, 93.7, 0.771; GCF_003465825.1, s__Collinsella sp003465825, 95.4968, 93.67, 0.84; GCA_900556365.1, s__Collinsella sp900556365, 95.0, 93.66, 0.811; GCA_905215115.1, s__Collinsella sp905215115, 95.0, 93.64, 0.737; GCA_022713905.1, s__Collinsella sp022713905, 95.0, 93.61, 0.706; GCA_900549715.1, s__Collinsella sp900549715, 95.2122, 93.59, 0.734; GCA_905214465.1, s__Collinsella sp905214465, 95.4358, 93.58, 0.827; GCA_900548255.1, s__Collinsella sp900548255, 95.0237, 93.52, 0.787; GCA_900556705.1, s__Collinsella sp900556705, 95.0, 93.5, 0.821; GCA_900757265.1, s__Collinsella sp900757265, 95.0, 93.18, 0.824	165190
3300029119_23	d__Bacteria	p__Actinomycetota	c__Coriobacteriia	o__Coriobacteriales	f__Coriobacteriaceae	g__Collinsella	s__Collinsella sp900757495	GCA_900757495.1	95	d__Bacteria;p__Actinomycetota;c__Coriobacteriia;o__Coriobacteriales;f__Coriobacteriaceae;g__Collinsella;s__Collinsella sp900757495	100	0.979	GCA_900757495.1	95	d__Bacteria;p__Actinomycetota;c__Coriobacteriia;o__Coriobacteriales;f__Coriobacteriaceae;g__Collinsella;s__Collinsella sp900757495	100	0.979	d__Bacteria;p__Actinomycetota;c__Coriobacteriia;o__Coriobacteriales;f__Coriobacteriaceae;g__Collinsella;s__	GCA_905214895.1, s__Collinsella sp905214895, 95.0, 94.28, 0.88; GCA_019414055.1, s__Collinsella sp019414055, 95.0, 94.25, 0.856; GCA_900768265.1, s__Collinsella sp900768265, 95.0, 94.01, 0.793; GCA_934630735.1, s__Collinsella sp934630735, 95.0, 93.89, 0.81; GCA_900756765.1, s__Collinsella sp900756765, 95.0, 93.87, 0.869; GCA_900554595.1, s__Collinsella sp900554595, 95.0, 93.68, 0.865; GCA_900549715.1, s__Collinsella sp900549715, 95.2122, 93.68, 0.808; GCA_900767675.1, s__Collinsella sp900767675, 95.0, 93.53, 0.798; GCA_900544725.1, s__Collinsella sp900544725, 95.0, 93.5, 0.875; GCA_905215505.1, s__Collinsella sp905215505, 95.0608, 93.43, 0.82; GCA_900551195.1, s__Collinsella sp900551195, 95.1267, 93.41, 0.867; GCA_905214905.1, s__Collinsella sp905214905, 95.0, 93.39, 0.835; GCA_902405995.1, s__Collinsella sp902405995, 95.1886, 93.38, 0.812; GCA_900754075.1, s__Collinsella sp900754075, 95.0, 93.38, 0.871; GCA_902388345.1, s__Collinsella sp902388345, 95.0, 93.38, 0.855; GCA_905209765.1, s__Collinsella sp905209765, 95.0, 93.32, 0.856; GCA_900758475.1, s__Collinsella sp900758475, 95.0, 93.3, 0.853; GCA_900551655.1, s__Collinsella sp900551655, 95.0, 93.29, 0.858; GCA_900541785.1, s__Collinsella sp900541785, 95.0, 93.29, 0.849; GCA_900754745.1, s__Collinsella sp900754745, 95.0, 93.28, 0.84; GCA_900541745.1, s__Collinsella sp900541745, 95.0, 93.26, 0.829; GCA_900757265.1, s__Collinsella sp900757265, 95.0, 93.26, 0.891; GCF_003470665.1, s__Collinsella sp003470665, 95.0, 93.25, 0.819; GCA_905215115.1, s__Collinsella sp905215115, 95.0, 93.23, 0.834; GCA_900543275.1, s__Collinsella sp900543275, 95.0594, 93.09, 0.833; GCF_003459245.1, s__Collinsella sp003459245, 95.0, 93.07, 0.801; GCA_019414045.1, s__Collinsella sp019414045, 95.0, 93.05, 0.822; GCA_900554135.1, s__Collinsella sp900554135, 95.0, 93.02, 0.808; GCA_019414025.1, s__Collinsella sp019414025, 95.0, 93.02, 0.825; GCA_900551815.1, s__Collinsella sp900551815, 95.0, 93.01, 0.837; GCF_015554145.1, s__Collinsella aerofaciens_AA, 95.0, 92.98, 0.822; GCF_001404695.1, s__Collinsella aerofaciens_E, 95.0, 92.98, 0.829; GCA_900759435.1, s__Collinsella sp900759435, 95.0, 92.97, 0.836; GCA_902388545.1, s__Collinsella sp902388545, 95.0814, 92.88, 0.877; GCA_900547285.1, s__Collinsella sp900547285, 95.0, 92.85, 0.896; GCA_019419505.1, s__Collinsella sp019419505, 95.0, 92.83, 0.821; GCA_900541855.1, s__Collinsella sp900541855, 95.0868, 92.8, 0.833; GCA_019414555.1, s__Collinsella sp019414555, 95.0, 92.78, 0.895; GCA_000434535.1, s__Collinsella sp000434535, 95.0, 92.78, 0.885; GCA_900541015.1, s__Collinsella sp900541015, 95.0, 92.77, 0.822; GCA_900762355.1, s__Collinsella sp900762355, 95.0, 92.77, 0.82; GCF_015561195.1, s__Collinsella aerofaciens_AC, 95.0, 92.77, 0.846; GCA_905209455.1, s__Collinsella sp905209455, 95.1399, 92.75, 0.843; GCA_900759565.1, s__Collinsella sp900759565, 95.0, 92.73, 0.861; GCA_900760905.1, s__Collinsella sp900760905, 95.0, 92.72, 0.823; GCA_018381235.1, s__Collinsella sp018381235, 95.0673, 92.7, 0.832; GCA_900545835.1, s__Collinsella sp900545835, 95.0748, 92.7, 0.894; GCF_020181355.1, s__Collinsella sp018380015, 95.0, 92.7, 0.804; GCA_900541795.1, s__Collinsella sp900541795, 95.0323, 92.68, 0.83; GCA_900540935.1, s__Collinsella sp900540935, 95.0, 92.68, 0.828; GCA_019413955.1, s__Collinsella sp019413955, 95.0, 92.67, 0.849; GCA_905213265.1, s__Collinsella sp905213265, 95.0059, 92.67, 0.795; GCA_900542165.1, s__Collinsella sp900542165, 95.0912, 92.64, 0.838; GCA_900540095.1, s__Collinsella sp900540095, 95.0, 92.63, 0.875; GCA_900761615.1, s__Collinsella sp900761615, 95.0, 92.63, 0.869; GCF_019131995.1, s__Collinsella aerofaciens_S, 95.0, 92.62, 0.819; GCA_900541715.1, s__Collinsella sp900541715, 95.0922, 92.62, 0.844; GCA_900542635.1, s__Collinsella sp900542635, 95.0787, 92.61, 0.858; GCF_018785245.1, s__Collinsella aerofaciens_AD, 95.1928, 92.6, 0.831; GCA_900543025.1, s__Collinsella sp900543025, 95.0, 92.6, 0.836; GCA_018373675.1, s__Collinsella sp018373675, 95.0912, 92.59, 0.835; GCF_005845035.1, s__Collinsella aerofaciens_I, 95.0, 92.59, 0.824; GCA_900544425.1, s__Collinsella sp900544425, 95.0, 92.58, 0.848; GCA_934654775.1, s__Collinsella sp934654775, 95.0, 92.58, 0.774; GCF_023656745.1, s__Collinsella sp023656745, 95.0804, 92.58, 0.818; GCA_900548515.1, s__Collinsella sp900548515, 95.0, 92.58, 0.815; GCA_900544065.1, s__Collinsella sp900544065, 95.0, 92.57, 0.852; GCA_900759335.1, s__Collinsella sp900759335, 95.0, 92.57, 0.776; GCA_900554495.1, s__Collinsella sp900554495, 95.0, 92.57, 0.846; GCA_900764415.1, s__Collinsella sp900764415, 95.0, 92.56, 0.833; GCF_015560765.1, s__Collinsella aerofaciens_M, 95.1313, 92.56, 0.785; GCA_900547655.1, s__Collinsella sp900547655, 95.1294, 92.56, 0.86; GCA_900542965.1, s__Collinsella sp900542965, 95.0, 92.55, 0.844; GCA_900754445.1, s__Collinsella sp900754445, 95.0, 92.55, 0.847; GCA_905215195.1, s__Collinsella sp905215195, 95.0, 92.53, 0.881; GCA_900549215.1, s__Collinsella sp900549215, 95.1434, 92.51, 0.882; GCA_900544645.1, s__Collinsella sp900544645, 95.0848, 92.51, 0.863; GCA_018382125.1, s__Collinsella sp018382125, 95.1759, 92.51, 0.818; GCF_005844325.1, s__Collinsella aerofaciens_G, 95.05, 92.49, 0.799; GCA_900545665.1, s__Collinsella sp900545665, 95.1787, 92.48, 0.849; GCA_900552385.1, s__Collinsella sp900552385, 95.1029, 92.48, 0.805; GCA_900540905.1, s__Collinsella sp900540905, 95.0, 92.47, 0.825; GCA_900541035.1, s__Collinsella sp900541035, 95.0, 92.46, 0.832; GCA_018380195.1, s__Collinsella sp018380195, 95.0, 92.45, 0.833; GCA_905215835.1, s__Collinsella sp905215835, 95.0274, 92.44, 0.878; GCA_900760385.1, s__Collinsella sp900760385, 95.1063, 92.44, 0.878; GCF_015548375.1, s__Collinsella aerofaciens_AB, 95.1038, 92.44, 0.79; GCA_900760325.1, s__Collinsella sp900760325, 95.0, 92.42, 0.837; GCA_900541665.1, s__Collinsella sp900541665, 95.0, 92.4, 0.804; GCA_900542125.1, s__Collinsella sp900542125, 95.0, 92.38, 0.837; GCA_900552755.1, s__Collinsella sp900552755, 95.0, 92.35, 0.808; GCA_900765115.1, s__Collinsella sp900765115, 95.0, 92.29, 0.803; GCA_934675795.1, s__Collinsella sp934675795, 95.0, 92.21, 0.864; GCA_900766165.1, s__Collinsella sp900766165, 95.0, 92.21, 0.828; GCA_900549195.1, s__Collinsella sp900549195, 95.0, 92.2, 0.903; GCA_900555745.1, s__Collinsella sp900555745, 95.0, 92.19, 0.896; GCA_900752425.1, s__Collinsella sp900752425, 95.0, 92.14, 0.885; GCA_900551605.1, s__Collinsella sp900551605, 95.0, 92.13, 0.895; GCA_900556705.1, s__Collinsella sp900556705, 95.0, 91.51, 0.875	165190
3300029231_18	d__Bacteria	p__Actinomycetota	c__Coriobacteriia	o__Coriobacteriales	f__Coriobacteriaceae	g__Collinsella	s__Collinsella sp003469205	GCF_003469205.1	95.2592	d__Bacteria;p__Actinomycetota;c__Coriobacteriia;o__Coriobacteriales;f__Coriobacteriaceae;g__Collinsella;s__Collinsella sp003469205	95.58	0.89	GCA_900549715.1	95.2122	d__Bacteria;p__Actinomycetota;c__Coriobacteriia;o__Coriobacteriales;f__Coriobacteriaceae;g__Collinsella;s__Collinsella sp900549715	94.4	0.821	d__Bacteria;p__Actinomycetota;c__Coriobacteriia;o__Coriobacteriales;f__Coriobacteriaceae;g__Collinsella;s__	GCF_003475325.1, s__Collinsella sp003475325, 95.1312, 94.96, 0.863; GCA_905194675.1, s__Collinsella sp905194675, 95.0956, 94.96, 0.811; GCF_902364945.1, s__Collinsella aerofaciens_O, 95.0283, 94.93, 0.896; GCA_905214525.1, s__Collinsella sp905214525, 95.3232, 94.9, 0.872; GCF_003436275.1, s__Collinsella sp003436275, 95.1418, 94.86, 0.862; GCA_900551205.1, s__Collinsella sp900551205, 95.1658, 94.84, 0.912; GCA_902405995.1, s__Collinsella sp902405995, 95.1886, 94.83, 0.864; GCF_003437035.1, s__Collinsella sp003437035, 95.1065, 94.8, 0.872; GCA_902835305.1, s__Collinsella sp902835305, 95.0, 94.76, 0.849; GCA_905215115.1, s__Collinsella sp905215115, 95.0, 94.76, 0.811; GCA_900546115.1, s__Collinsella sp900546115, 95.0, 94.75, 0.835; GCA_905215445.1, s__Collinsella sp905215445, 95.1325, 94.72, 0.847; GCA_900550965.1, s__Collinsella sp900550965, 95.2103, 94.72, 0.846; GCA_900544115.1, s__Collinsella sp900544115, 95.0, 94.69, 0.869; GCA_900551195.1, s__Collinsella sp900551195, 95.1267, 94.66, 0.892; GCF_003439125.1, s__Collinsella sp003439125, 95.0, 94.64, 0.857; GCA_905208635.1, s__Collinsella sp905208635, 95.1948, 94.63, 0.839; GCF_003459245.1, s__Collinsella sp003459245, 95.0, 94.62, 0.845; GCA_902363875.1, s__Collinsella sp902363875, 95.1128, 94.62, 0.852; GCA_019414545.1, s__Collinsella sp019414545, 95.0263, 94.59, 0.878; GCA_900546085.1, s__Collinsella sp900546085, 95.0166, 94.58, 0.864; GCA_900542275.1, s__Collinsella sp900542275, 95.0, 94.55, 0.87; GCA_900556875.1, s__Collinsella sp900556875, 95.1308, 94.54, 0.858; GCA_905214905.1, s__Collinsella sp905214905, 95.0, 94.52, 0.862; GCA_019414205.1, s__Collinsella sp019414205, 95.0777, 94.52, 0.864; GCA_902399975.1, s__Collinsella sp902399975, 95.188, 94.52, 0.847; GCA_900757185.1, s__Collinsella sp900757185, 95.0, 94.51, 0.832; GCA_902364645.1, s__Collinsella sp902364645, 95.4968, 94.5, 0.867; GCA_900757705.1, s__Collinsella sp900757705, 95.0, 94.48, 0.863; GCA_900757265.1, s__Collinsella sp900757265, 95.0, 94.46, 0.886; GCA_900544875.1, s__Collinsella sp900544875, 95.0, 94.43, 0.839; GCA_900757235.1, s__Collinsella sp900757235, 95.0, 94.42, 0.863; GCA_023708985.1, s__Collinsella sp023708985, 95.0879, 94.38, 0.827; GCF_003470665.1, s__Collinsella sp003470665, 95.0, 94.33, 0.832; GCA_900544095.1, s__Collinsella sp900544095, 95.0, 94.29, 0.83; GCA_900541645.1, s__Collinsella sp900541645, 95.0, 94.27, 0.842; GCF_003462685.1, s__Collinsella sp003462685, 95.0, 94.27, 0.837; GCA_019414025.1, s__Collinsella sp019414025, 95.0, 94.22, 0.811; GCA_900757615.1, s__Collinsella sp900757615, 95.0, 94.22, 0.859; GCA_019419625.1, s__Collinsella sp019419625, 95.0413, 94.17, 0.838; GCA_905214105.1, s__Collinsella sp905214105, 95.0, 94.17, 0.86; GCF_015561195.1, s__Collinsella aerofaciens_AC, 95.0, 94.14, 0.852; GCA_019419525.1, s__Collinsella sp019419525, 95.0, 94.13, 0.828; GCA_900768435.1, s__Collinsella sp900768435, 95.0, 94.08, 0.816; GCF_001404695.1, s__Collinsella aerofaciens_E, 95.0, 93.97, 0.822; GCA_019419505.1, s__Collinsella sp019419505, 95.0, 93.97, 0.829; GCA_019419455.1, s__Collinsella sp019419455, 95.0, 93.94, 0.856; GCA_019414555.1, s__Collinsella sp019414555, 95.0, 93.88, 0.907; GCA_902363125.1, s__Collinsella sp902363125, 95.0, 93.86, 0.82; GCA_900762325.1, s__Collinsella sp900762325, 95.0, 93.82, 0.808; GCA_900544135.1, s__Collinsella sp900544135, 95.0, 93.77, 0.826; GCA_022745215.1, s__Collinsella sp022745215, 95.0, 93.76, 0.871; GCA_019413955.1, s__Collinsella sp019413955, 95.0, 93.74, 0.865; GCA_900542165.1, s__Collinsella sp900542165, 95.0912, 93.71, 0.805; GCA_900549215.1, s__Collinsella sp900549215, 95.1434, 93.69, 0.866; GCA_900754525.1, s__Collinsella sp900754525, 95.0709, 93.69, 0.835; GCA_900548075.1, s__Collinsella sp900548075, 95.0, 93.68, 0.868; GCA_900542635.1, s__Collinsella sp900542635, 95.0787, 93.68, 0.847; GCA_900554655.1, s__Collinsella sp900554655, 95.0, 93.66, 0.902; GCA_018373675.1, s__Collinsella sp018373675, 95.0912, 93.59, 0.811; GCA_900544645.1, s__Collinsella sp900544645, 95.0848, 93.58, 0.859; GCA_008671135.1, s__Collinsella aerofaciens_J, 95.2147, 93.57, 0.801; GCA_018382125.1, s__Collinsella sp018382125, 95.1759, 93.56, 0.808; GCA_902362275.1, s__Collinsella sp902362275, 95.0, 93.53, 0.792; GCA_900544425.1, s__Collinsella sp900544425, 95.0, 93.53, 0.841; GCF_018785245.1, s__Collinsella aerofaciens_AD, 95.1928, 93.52, 0.829; GCA_900544865.1, s__Collinsella sp900544865, 95.0423, 93.51, 0.797; GCA_900541725.1, s__Collinsella sp900541725, 95.0, 93.51, 0.807; GCA_900545165.1, s__Collinsella sp900545165, 95.0, 93.5, 0.852; GCA_900543515.1, s__Collinsella sp900543515, 95.1546, 93.5, 0.832; GCA_900760905.1, s__Collinsella sp900760905, 95.0, 93.5, 0.818; GCA_900542555.1, s__Collinsella sp900542555, 95.0, 93.48, 0.812; GCA_900759335.1, s__Collinsella sp900759335, 95.0, 93.45, 0.773; GCA_900548565.1, s__Collinsella sp900548565, 95.0, 93.45, 0.847; GCA_900552385.1, s__Collinsella sp900552385, 95.1029, 93.44, 0.788; GCA_900760215.1, s__Collinsella sp900760215, 95.0168, 93.44, 0.847; GCF_015555045.1, s__Collinsella aerofaciens_W, 95.0, 93.43, 0.783; GCA_905215835.1, s__Collinsella sp905215835, 95.0274, 93.42, 0.838; GCA_900540985.1, s__Collinsella sp900540985, 95.0011, 93.41, 0.811; GCA_018380195.1, s__Collinsella sp018380195, 95.0, 93.41, 0.825; GCF_018785265.1, s__Collinsella aerofaciens_AI, 95.0545, 93.41, 0.813; GCA_900540905.1, s__Collinsella sp900540905, 95.0, 93.4, 0.803; GCA_905199225.1, s__Collinsella sp900554665, 95.0, 93.39, 0.8; GCF_023656745.1, s__Collinsella sp023656745, 95.0804, 93.38, 0.816; GCA_900552755.1, s__Collinsella sp900552755, 95.0, 93.32, 0.801; GCA_021641225.1, s__Collinsella aerofaciens_AJ, 95.0, 93.3, 0.833; GCA_934675795.1, s__Collinsella sp934675795, 95.0, 93.27, 0.842; GCA_900556515.1, s__Collinsella sp900556515, 95.0, 93.23, 0.874; GCA_900556205.1, s__Collinsella sp900556205, 95.0, 93.22, 0.882; GCA_900541025.1, s__Collinsella sp900541025, 95.0, 93.21, 0.805; GCA_900766165.1, s__Collinsella sp900766165, 95.0, 93.2, 0.813; GCA_018378775.1, s__Collinsella sp018378775, 95.0, 93.19, 0.8; GCA_900552685.1, s__Collinsella sp900552685, 95.1426, 93.18, 0.858; GCA_900752425.1, s__Collinsella sp900752425, 95.0, 93.15, 0.891; GCA_900554495.1, s__Collinsella sp900554495, 95.0, 93.15, 0.822; GCA_900752475.1, s__Collinsella sp900752475, 95.0, 93.13, 0.887; GCA_900556705.1, s__Collinsella sp900556705, 95.0, 93.09, 0.856; GCA_900555745.1, s__Collinsella sp900555745, 95.0, 92.96, 0.89	165190
3300029313_14	d__Bacteria	p__Actinomycetota	c__Coriobacteriia	o__Coriobacteriales	f__Coriobacteriaceae	g__Collinsella	s__Collinsella sp900541035	GCA_900541035.1	95	d__Bacteria;p__Actinomycetota;c__Coriobacteriia;o__Coriobacteriales;f__Coriobacteriaceae;g__Collinsella;s__Collinsella sp900541035	99.97	0.97	GCA_900541035.1	95	d__Bacteria;p__Actinomycetota;c__Coriobacteriia;o__Coriobacteriales;f__Coriobacteriaceae;g__Collinsella;s__Collinsella sp900541035	99.97	0.97	d__Bacteria;p__Actinomycetota;c__Coriobacteriia;o__Coriobacteriales;f__Coriobacteriaceae;g__Collinsella;s__	GCA_018382125.1, s__Collinsella sp018382125, 95.1759, 94.84, 0.87; GCA_018373675.1, s__Collinsella sp018373675, 95.0912, 94.68, 0.848; GCA_900543515.1, s__Collinsella sp900543515, 95.1546, 94.64, 0.862; GCA_900540905.1, s__Collinsella sp900540905, 95.0, 94.6, 0.872; GCA_018380195.1, s__Collinsella sp018380195, 95.0, 94.6, 0.854; GCA_900542635.1, s__Collinsella sp900542635, 95.0787, 94.59, 0.89; GCA_900541795.1, s__Collinsella sp900541795, 95.0323, 94.59, 0.864; GCA_008671135.1, s__Collinsella aerofaciens_J, 95.2147, 94.59, 0.831; GCA_900760385.1, s__Collinsella sp900760385, 95.1063, 94.54, 0.926; GCA_900761615.1, s__Collinsella sp900761615, 95.0, 94.53, 0.89; GCF_018785245.1, s__Collinsella aerofaciens_AD, 95.1928, 94.53, 0.867; GCA_018381235.1, s__Collinsella sp018381235, 95.0673, 94.52, 0.851; GCA_900544645.1, s__Collinsella sp900544645, 95.0848, 94.52, 0.882; GCF_015548375.1, s__Collinsella aerofaciens_AB, 95.1038, 94.51, 0.829; GCF_019131995.1, s__Collinsella aerofaciens_S, 95.0, 94.51, 0.847; GCA_900541855.1, s__Collinsella sp900541855, 95.0868, 94.5, 0.861; GCA_000434535.1, s__Collinsella sp000434535, 95.0, 94.5, 0.932; GCA_900540935.1, s__Collinsella sp900540935, 95.0, 94.48, 0.857; GCA_905199225.1, s__Collinsella sp900554665, 95.0, 94.47, 0.824; GCA_900542165.1, s__Collinsella sp900542165, 95.0912, 94.47, 0.865; GCA_900541715.1, s__Collinsella sp900541715, 95.0922, 94.45, 0.864; GCA_905215835.1, s__Collinsella sp905215835, 95.0274, 94.44, 0.876; GCA_905213265.1, s__Collinsella sp905213265, 95.0059, 94.44, 0.817; GCA_019414555.1, s__Collinsella sp019414555, 95.0, 94.41, 0.922; GCF_005844325.1, s__Collinsella aerofaciens_G, 95.05, 94.38, 0.84; GCA_900552385.1, s__Collinsella sp900552385, 95.1029, 94.37, 0.843; GCA_900545665.1, s__Collinsella sp900545665, 95.1787, 94.36, 0.874; GCA_900547655.1, s__Collinsella sp900547655, 95.1294, 94.35, 0.873; GCA_900552685.1, s__Collinsella sp900552685, 95.1426, 94.35, 0.91; GCA_900549215.1, s__Collinsella sp900549215, 95.1434, 94.33, 0.901; GCA_019413955.1, s__Collinsella sp019413955, 95.0, 94.32, 0.875; GCA_900549195.1, s__Collinsella sp900549195, 95.0, 94.32, 0.91; GCA_902363125.1, s__Collinsella sp902363125, 95.0, 94.32, 0.826; GCA_900754525.1, s__Collinsella sp900754525, 95.0709, 94.32, 0.864; GCA_900552755.1, s__Collinsella sp900552755, 95.0, 94.31, 0.851; GCA_900544865.1, s__Collinsella sp900544865, 95.0423, 94.3, 0.849; GCA_900760905.1, s__Collinsella sp900760905, 95.0, 94.27, 0.859; GCF_015560765.1, s__Collinsella aerofaciens_M, 95.1313, 94.26, 0.817; GCA_018378775.1, s__Collinsella sp018378775, 95.0, 94.22, 0.835; GCA_900766165.1, s__Collinsella sp900766165, 95.0, 94.22, 0.858; GCA_900752425.1, s__Collinsella sp900752425, 95.0, 94.18, 0.905; GCA_900548075.1, s__Collinsella sp900548075, 95.0, 94.17, 0.891; GCA_900759565.1, s__Collinsella sp900759565, 95.0, 94.14, 0.872; GCA_900555745.1, s__Collinsella sp900555745, 95.0, 94.14, 0.931; GCA_900544425.1, s__Collinsella sp900544425, 95.0, 94.14, 0.893; GCA_900542315.1, s__Collinsella sp900542315, 95.0, 94.13, 0.845; GCA_900759335.1, s__Collinsella sp900759335, 95.0, 94.13, 0.833; GCA_934675795.1, s__Collinsella sp934675795, 95.0, 94.13, 0.912; GCA_900543025.1, s__Collinsella sp900543025, 95.0, 94.12, 0.875; GCA_900754445.1, s__Collinsella sp900754445, 95.0, 94.09, 0.875; GCF_005845035.1, s__Collinsella aerofaciens_I, 95.0, 94.08, 0.854; GCA_019419525.1, s__Collinsella sp019419525, 95.0, 94.07, 0.826; GCA_900762355.1, s__Collinsella sp900762355, 95.0, 94.06, 0.842; GCA_900541665.1, s__Collinsella sp900541665, 95.0, 94.04, 0.806; GCA_019419545.1, s__Collinsella sp019419545, 95.0, 94.04, 0.848; GCA_900554495.1, s__Collinsella sp900554495, 95.0, 94.03, 0.864; GCA_900544875.1, s__Collinsella sp900544875, 95.0, 94.02, 0.847; GCA_900547285.1, s__Collinsella sp900547285, 95.0, 94.02, 0.913; GCA_019419505.1, s__Collinsella sp019419505, 95.0, 94.01, 0.832; GCA_900542965.1, s__Collinsella sp900542965, 95.0, 93.96, 0.861; GCA_019424905.1, s__Collinsella sp019424905, 95.0, 93.95, 0.891; GCF_023656745.1, s__Collinsella sp023656745, 95.0804, 93.91, 0.835; GCA_900556705.1, s__Collinsella sp900556705, 95.0, 93.88, 0.923; GCF_003459245.1, s__Collinsella sp003459245, 95.0, 93.81, 0.817; GCA_900541645.1, s__Collinsella sp900541645, 95.0, 93.78, 0.842; GCA_019414205.1, s__Collinsella sp019414205, 95.0777, 93.78, 0.835; GCA_900760325.1, s__Collinsella sp900760325, 95.0, 93.78, 0.875; GCA_900762345.1, s__Collinsella sp900762345, 95.0, 93.76, 0.855; GCA_019419455.1, s__Collinsella sp019419455, 95.0, 93.75, 0.862; GCA_019414025.1, s__Collinsella sp019414025, 95.0, 93.74, 0.843; GCF_015554145.1, s__Collinsella aerofaciens_AA, 95.0, 93.72, 0.849; GCA_900551195.1, s__Collinsella sp900551195, 95.1267, 93.72, 0.876; GCA_900551605.1, s__Collinsella sp900551605, 95.0, 93.71, 0.897; GCF_015561195.1, s__Collinsella aerofaciens_AC, 95.0, 93.68, 0.85; GCA_019414045.1, s__Collinsella sp019414045, 95.0, 93.65, 0.833; GCA_900544135.1, s__Collinsella sp900544135, 95.0, 93.63, 0.826; GCA_900768435.1, s__Collinsella sp900768435, 95.0, 93.63, 0.838; GCA_902388345.1, s__Collinsella sp902388345, 95.0, 93.61, 0.849; GCA_900543275.1, s__Collinsella sp900543275, 95.0594, 93.55, 0.86; GCA_905214105.1, s__Collinsella sp905214105, 95.0, 93.55, 0.85; GCA_900544065.1, s__Collinsella sp900544065, 95.0, 93.53, 0.843; GCA_905194675.1, s__Collinsella sp905194675, 95.0956, 93.53, 0.805; GCA_902835305.1, s__Collinsella sp902835305, 95.0, 93.5, 0.821; GCA_900757185.1, s__Collinsella sp900757185, 95.0, 93.47, 0.808; GCA_905214905.1, s__Collinsella sp905214905, 95.0, 93.47, 0.842; GCF_003470665.1, s__Collinsella sp003470665, 95.0, 93.44, 0.835; GCA_902405995.1, s__Collinsella sp902405995, 95.1886, 93.43, 0.826; GCA_905215505.1, s__Collinsella sp905215505, 95.0608, 93.39, 0.843; GCA_900546775.1, s__Collinsella sp900546775, 95.4675, 93.39, 0.861; GCF_001404695.1, s__Collinsella aerofaciens_E, 95.0, 93.38, 0.839; GCF_003436275.1, s__Collinsella sp003436275, 95.1418, 93.37, 0.832; GCA_900549715.1, s__Collinsella sp900549715, 95.2122, 93.34, 0.832; GCA_900551205.1, s__Collinsella sp900551205, 95.1658, 93.28, 0.877; GCA_900551655.1, s__Collinsella sp900551655, 95.0, 93.26, 0.871; GCA_902399975.1, s__Collinsella sp902399975, 95.188, 93.21, 0.808; GCA_902388545.1, s__Collinsella sp902388545, 95.0814, 93.17, 0.871; GCA_905215115.1, s__Collinsella sp905215115, 95.0, 93.09, 0.81; GCA_900757265.1, s__Collinsella sp900757265, 95.0, 93.0, 0.847; GCA_900759435.1, s__Collinsella sp900759435, 95.0, 92.81, 0.861	165190
3300029320_13	d__Bacteria	p__Actinomycetota	c__Coriobacteriia	o__Coriobacteriales	f__Coriobacteriaceae	g__Collinsella	s__Collinsella sp900541035	GCA_900541035.1	95	d__Bacteria;p__Actinomycetota;c__Coriobacteriia;o__Coriobacteriales;f__Coriobacteriaceae;g__Collinsella;s__Collinsella sp900541035	99.83	0.949	GCA_900541035.1	95	d__Bacteria;p__Actinomycetota;c__Coriobacteriia;o__Coriobacteriales;f__Coriobacteriaceae;g__Collinsella;s__Collinsella sp900541035	99.83	0.949	d__Bacteria;p__Actinomycetota;c__Coriobacteriia;o__Coriobacteriales;f__Coriobacteriaceae;g__Collinsella;s__	GCA_018382125.1, s__Collinsella sp018382125, 95.1759, 94.84, 0.858; GCA_018373675.1, s__Collinsella sp018373675, 95.0912, 94.6, 0.834; GCA_900540905.1, s__Collinsella sp900540905, 95.0, 94.59, 0.85; GCA_008671135.1, s__Collinsella aerofaciens_J, 95.2147, 94.55, 0.838; GCA_018380195.1, s__Collinsella sp018380195, 95.0, 94.54, 0.858; GCA_018381235.1, s__Collinsella sp018381235, 95.0673, 94.48, 0.856; GCA_900543515.1, s__Collinsella sp900543515, 95.1546, 94.46, 0.817; GCA_900552685.1, s__Collinsella sp900552685, 95.1426, 94.44, 0.762; GCA_900542635.1, s__Collinsella sp900542635, 95.0787, 94.44, 0.827; GCA_900541795.1, s__Collinsella sp900541795, 95.0323, 94.43, 0.867; GCF_015548375.1, s__Collinsella aerofaciens_AB, 95.1038, 94.42, 0.868; GCA_019413955.1, s__Collinsella sp019413955, 95.0, 94.42, 0.756; GCF_019131995.1, s__Collinsella aerofaciens_S, 95.0, 94.42, 0.875; GCA_900541715.1, s__Collinsella sp900541715, 95.0922, 94.39, 0.8; GCA_900542165.1, s__Collinsella sp900542165, 95.0912, 94.39, 0.838; GCA_905199225.1, s__Collinsella sp900554665, 95.0, 94.39, 0.846; GCA_905213265.1, s__Collinsella sp905213265, 95.0059, 94.38, 0.793; GCA_900760385.1, s__Collinsella sp900760385, 95.1063, 94.37, 0.791; GCA_900541855.1, s__Collinsella sp900541855, 95.0868, 94.36, 0.824; GCA_900544645.1, s__Collinsella sp900544645, 95.0848, 94.32, 0.774; GCA_900540935.1, s__Collinsella sp900540935, 95.0, 94.31, 0.843; GCF_005844325.1, s__Collinsella aerofaciens_G, 95.05, 94.28, 0.821; GCA_900549215.1, s__Collinsella sp900549215, 95.1434, 94.28, 0.793; GCA_000434535.1, s__Collinsella sp000434535, 95.0, 94.28, 0.801; GCA_900544865.1, s__Collinsella sp900544865, 95.0423, 94.28, 0.824; GCA_902363125.1, s__Collinsella sp902363125, 95.0, 94.27, 0.856; GCA_905215835.1, s__Collinsella sp905215835, 95.0274, 94.26, 0.786; GCF_018785245.1, s__Collinsella aerofaciens_AD, 95.1928, 94.26, 0.848; GCA_900754525.1, s__Collinsella sp900754525, 95.0709, 94.23, 0.795; GCA_900544425.1, s__Collinsella sp900544425, 95.0, 94.23, 0.783; GCA_900545665.1, s__Collinsella sp900545665, 95.1787, 94.23, 0.836; GCA_900766165.1, s__Collinsella sp900766165, 95.0, 94.23, 0.752; GCA_900760905.1, s__Collinsella sp900760905, 95.0, 94.22, 0.809; GCA_018378775.1, s__Collinsella sp018378775, 95.0, 94.21, 0.798; GCA_900543025.1, s__Collinsella sp900543025, 95.0, 94.2, 0.81; GCF_015560765.1, s__Collinsella aerofaciens_M, 95.1313, 94.18, 0.836; GCA_900552385.1, s__Collinsella sp900552385, 95.1029, 94.17, 0.699; GCA_900761615.1, s__Collinsella sp900761615, 95.0, 94.15, 0.787; GCA_900549195.1, s__Collinsella sp900549195, 95.0, 94.14, 0.811; GCA_900759335.1, s__Collinsella sp900759335, 95.0, 94.14, 0.803; GCA_900547655.1, s__Collinsella sp900547655, 95.1294, 94.14, 0.781; GCA_900552755.1, s__Collinsella sp900552755, 95.0, 94.13, 0.743; GCA_900759565.1, s__Collinsella sp900759565, 95.0, 94.12, 0.8; GCA_900754445.1, s__Collinsella sp900754445, 95.0, 94.12, 0.756; GCF_005845035.1, s__Collinsella aerofaciens_I, 95.0, 94.11, 0.879; GCA_900542315.1, s__Collinsella sp900542315, 95.0, 94.1, 0.836; GCA_019419505.1, s__Collinsella sp019419505, 95.0, 94.01, 0.834; GCA_019419525.1, s__Collinsella sp019419525, 95.0, 93.94, 0.831; GCA_900762355.1, s__Collinsella sp900762355, 95.0, 93.94, 0.827; GCA_900752425.1, s__Collinsella sp900752425, 95.0, 93.94, 0.816; GCA_900542965.1, s__Collinsella sp900542965, 95.0, 93.89, 0.802; GCA_900548075.1, s__Collinsella sp900548075, 95.0, 93.87, 0.767; GCA_934675795.1, s__Collinsella sp934675795, 95.0, 93.86, 0.756; GCF_023656745.1, s__Collinsella sp023656745, 95.0804, 93.85, 0.839; GCA_900544875.1, s__Collinsella sp900544875, 95.0, 93.83, 0.822; GCA_900541665.1, s__Collinsella sp900541665, 95.0, 93.82, 0.814; GCA_019419545.1, s__Collinsella sp019419545, 95.0, 93.81, 0.834; GCA_019424905.1, s__Collinsella sp019424905, 95.0, 93.81, 0.746; GCA_019414555.1, s__Collinsella sp019414555, 95.0, 93.8, 0.844; GCA_900547285.1, s__Collinsella sp900547285, 95.0, 93.79, 0.794; GCA_900554495.1, s__Collinsella sp900554495, 95.0, 93.77, 0.737; GCA_900760325.1, s__Collinsella sp900760325, 95.0, 93.73, 0.774; GCF_003459245.1, s__Collinsella sp003459245, 95.0, 93.71, 0.853; GCA_019414025.1, s__Collinsella sp019414025, 95.0, 93.69, 0.815; GCA_019414205.1, s__Collinsella sp019414205, 95.0777, 93.69, 0.86; GCA_019419455.1, s__Collinsella sp019419455, 95.0, 93.69, 0.827; GCA_900762345.1, s__Collinsella sp900762345, 95.0, 93.64, 0.807; GCF_015561195.1, s__Collinsella aerofaciens_AC, 95.0, 93.6, 0.877; GCA_900541645.1, s__Collinsella sp900541645, 95.0, 93.57, 0.821; GCA_900768435.1, s__Collinsella sp900768435, 95.0, 93.55, 0.836; GCA_902388345.1, s__Collinsella sp902388345, 95.0, 93.5, 0.821; GCF_015554145.1, s__Collinsella aerofaciens_AA, 95.0, 93.5, 0.865; GCA_019414045.1, s__Collinsella sp019414045, 95.0, 93.49, 0.846; GCA_900551195.1, s__Collinsella sp900551195, 95.1267, 93.49, 0.766; GCA_900544135.1, s__Collinsella sp900544135, 95.0, 93.47, 0.836; GCA_900556705.1, s__Collinsella sp900556705, 95.0, 93.45, 0.808; GCA_900555745.1, s__Collinsella sp900555745, 95.0, 93.42, 0.818; GCA_900543275.1, s__Collinsella sp900543275, 95.0594, 93.42, 0.8; GCA_905214105.1, s__Collinsella sp905214105, 95.0, 93.4, 0.875; GCA_900544065.1, s__Collinsella sp900544065, 95.0, 93.39, 0.776; GCA_902835305.1, s__Collinsella sp902835305, 95.0, 93.34, 0.824; GCF_001404695.1, s__Collinsella aerofaciens_E, 95.0, 93.34, 0.829; GCF_003470665.1, s__Collinsella sp003470665, 95.0, 93.34, 0.851; GCA_905194675.1, s__Collinsella sp905194675, 95.0956, 93.32, 0.805; GCA_905215505.1, s__Collinsella sp905215505, 95.0608, 93.29, 0.844; GCA_905214905.1, s__Collinsella sp905214905, 95.0, 93.28, 0.745; GCA_902405995.1, s__Collinsella sp902405995, 95.1886, 93.28, 0.832; GCA_900757185.1, s__Collinsella sp900757185, 95.0, 93.26, 0.795; GCA_900546775.1, s__Collinsella sp900546775, 95.4675, 93.22, 0.764; GCF_003436275.1, s__Collinsella sp003436275, 95.1418, 93.19, 0.865; GCA_902399975.1, s__Collinsella sp902399975, 95.188, 93.18, 0.831; GCA_900551605.1, s__Collinsella sp900551605, 95.0, 93.14, 0.83; GCA_900549715.1, s__Collinsella sp900549715, 95.2122, 93.11, 0.737; GCA_900551205.1, s__Collinsella sp900551205, 95.1658, 93.06, 0.774; GCA_905215115.1, s__Collinsella sp905215115, 95.0, 93.04, 0.768; GCA_900551655.1, s__Collinsella sp900551655, 95.0, 92.99, 0.765; GCA_902388545.1, s__Collinsella sp902388545, 95.0814, 92.89, 0.767; GCA_900759435.1, s__Collinsella sp900759435, 95.0, 92.69, 0.748; GCA_900757265.1, s__Collinsella sp900757265, 95.0, 92.38, 0.769	165190
3300029325_14	d__Bacteria	p__Actinomycetota	c__Coriobacteriia	o__Coriobacteriales	f__Coriobacteriaceae	g__Collinsella	s__Collinsella sp900541795	GCA_900541795.1	95.0323	d__Bacteria;p__Actinomycetota;c__Coriobacteriia;o__Coriobacteriales;f__Coriobacteriaceae;g__Collinsella;s__Collinsella sp900541795	99.95	0.947	GCA_900541795.1	95.0323	d__Bacteria;p__Actinomycetota;c__Coriobacteriia;o__Coriobacteriales;f__Coriobacteriaceae;g__Collinsella;s__Collinsella sp900541795	99.95	0.947	d__Bacteria;p__Actinomycetota;c__Coriobacteriia;o__Coriobacteriales;f__Coriobacteriaceae;g__Collinsella;s__	GCF_005844325.1, s__Collinsella aerofaciens_G, 95.05, 94.91, 0.844; GCA_900541855.1, s__Collinsella sp900541855, 95.0868, 94.89, 0.839; GCA_008671135.1, s__Collinsella aerofaciens_J, 95.2147, 94.8, 0.868; GCA_018382125.1, s__Collinsella sp018382125, 95.1759, 94.79, 0.859; GCA_018373675.1, s__Collinsella sp018373675, 95.0912, 94.78, 0.84; GCF_015560765.1, s__Collinsella aerofaciens_M, 95.1313, 94.73, 0.83; GCA_905209455.1, s__Collinsella sp905209455, 95.1399, 94.69, 0.817; GCA_000434535.1, s__Collinsella sp000434535, 95.0, 94.68, 0.878; GCA_900543515.1, s__Collinsella sp900543515, 95.1546, 94.65, 0.826; GCF_019131995.1, s__Collinsella aerofaciens_S, 95.0, 94.64, 0.868; GCA_900541035.1, s__Collinsella sp900541035, 95.0, 94.61, 0.85; GCA_900542165.1, s__Collinsella sp900542165, 95.0912, 94.61, 0.831; GCA_018381235.1, s__Collinsella sp018381235, 95.0673, 94.61, 0.856; GCF_015548375.1, s__Collinsella aerofaciens_AB, 95.1038, 94.6, 0.849; GCF_020181355.1, s__Collinsella sp018380015, 95.0, 94.6, 0.861; GCA_900541715.1, s__Collinsella sp900541715, 95.0922, 94.59, 0.839; GCF_018785245.1, s__Collinsella aerofaciens_AD, 95.1928, 94.59, 0.83; GCA_900545665.1, s__Collinsella sp900545665, 95.1787, 94.58, 0.839; GCA_900540095.1, s__Collinsella sp900540095, 95.0, 94.56, 0.868; GCA_900547655.1, s__Collinsella sp900547655, 95.1294, 94.55, 0.839; GCA_900543025.1, s__Collinsella sp900543025, 95.0, 94.54, 0.832; GCA_900542635.1, s__Collinsella sp900542635, 95.0787, 94.52, 0.841; GCA_900754445.1, s__Collinsella sp900754445, 95.0, 94.51, 0.82; GCF_023656745.1, s__Collinsella sp023656745, 95.0804, 94.51, 0.849; GCA_900544645.1, s__Collinsella sp900544645, 95.0848, 94.5, 0.854; GCA_900544425.1, s__Collinsella sp900544425, 95.0, 94.49, 0.852; GCA_900552755.1, s__Collinsella sp900552755, 95.0, 94.48, 0.79; GCA_900545835.1, s__Collinsella sp900545835, 95.0748, 94.47, 0.862; GCA_900540935.1, s__Collinsella sp900540935, 95.0, 94.46, 0.816; GCA_900760385.1, s__Collinsella sp900760385, 95.1063, 94.45, 0.853; GCA_905213265.1, s__Collinsella sp905213265, 95.0059, 94.44, 0.8; GCA_905215835.1, s__Collinsella sp905215835, 95.0274, 94.44, 0.843; GCA_900759335.1, s__Collinsella sp900759335, 95.0, 94.43, 0.791; GCA_905199225.1, s__Collinsella sp900554665, 95.0, 94.41, 0.839; GCA_900552385.1, s__Collinsella sp900552385, 95.1029, 94.41, 0.786; GCA_900761615.1, s__Collinsella sp900761615, 95.0, 94.41, 0.856; GCA_900760905.1, s__Collinsella sp900760905, 95.0, 94.4, 0.803; GCF_005845035.1, s__Collinsella aerofaciens_I, 95.0, 94.39, 0.853; GCA_900759565.1, s__Collinsella sp900759565, 95.0, 94.39, 0.842; GCA_900549195.1, s__Collinsella sp900549195, 95.0, 94.39, 0.899; GCA_019413955.1, s__Collinsella sp019413955, 95.0, 94.38, 0.847; GCA_019424905.1, s__Collinsella sp019424905, 95.0, 94.38, 0.833; GCA_900548515.1, s__Collinsella sp900548515, 95.0, 94.35, 0.8; GCA_018378775.1, s__Collinsella sp018378775, 95.0, 94.35, 0.823; GCA_905215195.1, s__Collinsella sp905215195, 95.0, 94.31, 0.856; GCA_934675795.1, s__Collinsella sp934675795, 95.0, 94.27, 0.832; GCA_900754525.1, s__Collinsella sp900754525, 95.0709, 94.27, 0.824; GCA_019414555.1, s__Collinsella sp019414555, 95.0, 94.26, 0.91; GCA_900760325.1, s__Collinsella sp900760325, 95.0, 94.25, 0.843; GCA_900540905.1, s__Collinsella sp900540905, 95.0, 94.23, 0.827; GCA_902363125.1, s__Collinsella sp902363125, 95.0, 94.21, 0.844; GCA_900541015.1, s__Collinsella sp900541015, 95.0, 94.19, 0.833; GCA_018380195.1, s__Collinsella sp018380195, 95.0, 94.15, 0.839; GCA_900549215.1, s__Collinsella sp900549215, 95.1434, 94.15, 0.884; GCA_019419505.1, s__Collinsella sp019419505, 95.0, 94.12, 0.844; GCA_900555745.1, s__Collinsella sp900555745, 95.0, 94.11, 0.906; GCA_900752425.1, s__Collinsella sp900752425, 95.0, 94.07, 0.873; GCA_900554495.1, s__Collinsella sp900554495, 95.0, 94.05, 0.834; GCA_900542125.1, s__Collinsella sp900542125, 95.0, 94.03, 0.83; GCA_900544135.1, s__Collinsella sp900544135, 95.0, 93.96, 0.816; GCA_900547285.1, s__Collinsella sp900547285, 95.0, 93.95, 0.844; GCA_900541665.1, s__Collinsella sp900541665, 95.0, 93.94, 0.827; GCA_900542965.1, s__Collinsella sp900542965, 95.0, 93.92, 0.824; GCA_900542315.1, s__Collinsella sp900542315, 95.0, 93.9, 0.84; GCA_019419545.1, s__Collinsella sp019419545, 95.0, 93.88, 0.824; GCA_019419455.1, s__Collinsella sp019419455, 95.0, 93.88, 0.833; GCA_900766165.1, s__Collinsella sp900766165, 95.0, 93.86, 0.791; GCA_900556705.1, s__Collinsella sp900556705, 95.0, 93.86, 0.856; GCA_900765115.1, s__Collinsella sp900765115, 95.0, 93.85, 0.794; GCA_019414025.1, s__Collinsella sp019414025, 95.0, 93.75, 0.827; GCF_015561195.1, s__Collinsella aerofaciens_AC, 95.0, 93.72, 0.867; GCA_900762355.1, s__Collinsella sp900762355, 95.0, 93.67, 0.8; GCA_019414205.1, s__Collinsella sp019414205, 95.0777, 93.66, 0.856; GCA_019414045.1, s__Collinsella sp019414045, 95.0, 93.65, 0.841; GCA_900551195.1, s__Collinsella sp900551195, 95.1267, 93.63, 0.822; GCA_905214105.1, s__Collinsella sp905214105, 95.0, 93.58, 0.846; GCF_003459245.1, s__Collinsella sp003459245, 95.0, 93.57, 0.841; GCA_900768435.1, s__Collinsella sp900768435, 95.0, 93.55, 0.822; GCF_001404695.1, s__Collinsella aerofaciens_E, 95.0, 93.53, 0.818; GCF_003470665.1, s__Collinsella sp003470665, 95.0, 93.53, 0.825; GCA_902388345.1, s__Collinsella sp902388345, 95.0, 93.52, 0.808; GCF_015554145.1, s__Collinsella aerofaciens_AA, 95.0, 93.51, 0.849; GCA_900541785.1, s__Collinsella sp900541785, 95.0, 93.44, 0.825; GCA_900543275.1, s__Collinsella sp900543275, 95.0594, 93.43, 0.811; GCA_905214905.1, s__Collinsella sp905214905, 95.0, 93.41, 0.782; GCA_902405995.1, s__Collinsella sp902405995, 95.1886, 93.39, 0.8; GCA_900551205.1, s__Collinsella sp900551205, 95.1658, 93.39, 0.842; GCA_900544065.1, s__Collinsella sp900544065, 95.0, 93.38, 0.795; GCA_905215505.1, s__Collinsella sp905215505, 95.0608, 93.37, 0.812; GCA_900759435.1, s__Collinsella sp900759435, 95.0, 93.34, 0.821; GCA_900551655.1, s__Collinsella sp900551655, 95.0, 93.32, 0.836; GCA_900549715.1, s__Collinsella sp900549715, 95.2122, 93.3, 0.762; GCA_902388545.1, s__Collinsella sp902388545, 95.0814, 93.17, 0.816; GCA_900551605.1, s__Collinsella sp900551605, 95.0, 93.17, 0.883; GCA_905215115.1, s__Collinsella sp905215115, 95.0, 93.14, 0.777; GCA_900551815.1, s__Collinsella sp900551815, 95.0, 93.04, 0.808; GCA_900757265.1, s__Collinsella sp900757265, 95.0, 92.74, 0.793; GCA_900767675.1, s__Collinsella sp900767675, 95.0, 92.44, 0.813; GCA_019414055.1, s__Collinsella sp019414055, 95.0, 92.28, 0.836	165190
3300029336_19	d__Bacteria	p__Actinomycetota	c__Coriobacteriia	o__Coriobacteriales	f__Coriobacteriaceae	g__Collinsella	s__Collinsella sp900541025	GCA_900541025.1	95	d__Bacteria;p__Actinomycetota;c__Coriobacteriia;o__Coriobacteriales;f__Coriobacteriaceae;g__Collinsella;s__Collinsella sp900541025	99.96	0.975	GCA_900541025.1	95	d__Bacteria;p__Actinomycetota;c__Coriobacteriia;o__Coriobacteriales;f__Coriobacteriaceae;g__Collinsella;s__Collinsella sp900541025	99.96	0.975	d__Bacteria;p__Actinomycetota;c__Coriobacteriia;o__Coriobacteriales;f__Coriobacteriaceae;g__Collinsella;s__	GCA_900543515.1, s__Collinsella sp900543515, 95.1546, 94.7, 0.888; GCA_018382125.1, s__Collinsella sp018382125, 95.1759, 94.64, 0.868; GCA_008671135.1, s__Collinsella aerofaciens_J, 95.2147, 94.52, 0.844; GCA_900545745.1, s__Collinsella sp900545745, 95.0, 94.46, 0.91; GCF_018785245.1, s__Collinsella aerofaciens_AD, 95.1928, 94.43, 0.872; GCA_900541725.1, s__Collinsella sp900541725, 95.0, 94.41, 0.864; GCA_900760215.1, s__Collinsella sp900760215, 95.0168, 94.4, 0.882; GCA_900547835.1, s__Collinsella sp900547835, 95.0, 94.38, 0.884; GCA_900540905.1, s__Collinsella sp900540905, 95.0, 94.36, 0.891; GCA_018380195.1, s__Collinsella sp018380195, 95.0, 94.32, 0.869; GCF_015555045.1, s__Collinsella aerofaciens_W, 95.0, 94.25, 0.815; GCA_900554655.1, s__Collinsella sp900554655, 95.0, 94.22, 0.939; GCA_018378775.1, s__Collinsella sp018378775, 95.0, 94.22, 0.855; GCA_905199225.1, s__Collinsella sp900554665, 95.0, 94.22, 0.853; GCA_018373675.1, s__Collinsella sp018373675, 95.0912, 94.21, 0.868; GCA_900552755.1, s__Collinsella sp900552755, 95.0, 94.21, 0.871; GCA_900556515.1, s__Collinsella sp900556515, 95.0, 94.19, 0.922; GCA_900542165.1, s__Collinsella sp900542165, 95.0912, 94.18, 0.837; GCA_900544865.1, s__Collinsella sp900544865, 95.0423, 94.17, 0.855; GCA_019414555.1, s__Collinsella sp019414555, 95.0, 94.14, 0.928; GCF_018785265.1, s__Collinsella aerofaciens_AI, 95.0545, 94.13, 0.852; GCA_900544425.1, s__Collinsella sp900544425, 95.0, 94.07, 0.886; GCA_900760905.1, s__Collinsella sp900760905, 95.0, 94.05, 0.862; GCA_900754525.1, s__Collinsella sp900754525, 95.0709, 94.05, 0.864; GCA_900544645.1, s__Collinsella sp900544645, 95.0848, 94.02, 0.896; GCA_900548075.1, s__Collinsella sp900548075, 95.0, 94.01, 0.887; GCA_900752425.1, s__Collinsella sp900752425, 95.0, 94.0, 0.881; GCA_905215835.1, s__Collinsella sp905215835, 95.0274, 94.0, 0.886; GCA_900542635.1, s__Collinsella sp900542635, 95.0787, 94.0, 0.892; GCA_900766165.1, s__Collinsella sp900766165, 95.0, 93.99, 0.872; GCA_900552685.1, s__Collinsella sp900552685, 95.1426, 93.95, 0.899; GCA_900554495.1, s__Collinsella sp900554495, 95.0, 93.95, 0.856; GCA_019413955.1, s__Collinsella sp019413955, 95.0, 93.93, 0.89; GCA_900548565.1, s__Collinsella sp900548565, 95.0, 93.92, 0.881; GCA_900549215.1, s__Collinsella sp900549215, 95.1434, 93.92, 0.886; GCA_900540985.1, s__Collinsella sp900540985, 95.0011, 93.88, 0.863; GCA_902363125.1, s__Collinsella sp902363125, 95.0, 93.87, 0.81; GCA_900555745.1, s__Collinsella sp900555745, 95.0, 93.85, 0.931; GCA_900759335.1, s__Collinsella sp900759335, 95.0, 93.83, 0.848; GCF_023656745.1, s__Collinsella sp023656745, 95.0804, 93.83, 0.829; GCA_900552385.1, s__Collinsella sp900552385, 95.1029, 93.8, 0.84; GCA_900556205.1, s__Collinsella sp900556205, 95.0, 93.8, 0.91; GCA_900545165.1, s__Collinsella sp900545165, 95.0, 93.78, 0.889; GCA_900544875.1, s__Collinsella sp900544875, 95.0, 93.74, 0.857; GCA_934675795.1, s__Collinsella sp934675795, 95.0, 93.71, 0.901; GCA_900754385.1, s__Collinsella sp900754385, 95.0, 93.68, 0.904; GCF_003462685.1, s__Collinsella sp003462685, 95.0, 93.68, 0.814; GCA_019414025.1, s__Collinsella sp019414025, 95.0, 93.62, 0.849; GCA_900556705.1, s__Collinsella sp900556705, 95.0, 93.61, 0.904; GCA_019419505.1, s__Collinsella sp019419505, 95.0, 93.6, 0.843; GCA_902362275.1, s__Collinsella sp902362275, 95.0, 93.58, 0.827; GCF_015561195.1, s__Collinsella aerofaciens_AC, 95.0, 93.57, 0.82; GCA_019419525.1, s__Collinsella sp019419525, 95.0, 93.52, 0.834; GCA_023708985.1, s__Collinsella sp023708985, 95.0879, 93.49, 0.843; GCA_019419455.1, s__Collinsella sp019419455, 95.0, 93.48, 0.863; GCA_900768435.1, s__Collinsella sp900768435, 95.0, 93.44, 0.849; GCA_019414545.1, s__Collinsella sp019414545, 95.0263, 93.44, 0.891; GCA_900541645.1, s__Collinsella sp900541645, 95.0, 93.43, 0.852; GCA_900550965.1, s__Collinsella sp900550965, 95.2103, 93.4, 0.869; GCA_900551195.1, s__Collinsella sp900551195, 95.1267, 93.4, 0.856; GCA_900544135.1, s__Collinsella sp900544135, 95.0, 93.37, 0.846; GCA_905214905.1, s__Collinsella sp905214905, 95.0, 93.37, 0.832; GCA_022745215.1, s__Collinsella sp022745215, 95.0, 93.36, 0.861; GCA_905214525.1, s__Collinsella sp905214525, 95.3232, 93.34, 0.787; GCF_003459245.1, s__Collinsella sp003459245, 95.0, 93.32, 0.831; GCA_905214105.1, s__Collinsella sp905214105, 95.0, 93.29, 0.791; GCA_900544095.1, s__Collinsella sp900544095, 95.0, 93.29, 0.815; GCA_902364645.1, s__Collinsella sp902364645, 95.4968, 93.29, 0.811; GCF_003439125.1, s__Collinsella sp003439125, 95.0, 93.27, 0.834; GCA_900757615.1, s__Collinsella sp900757615, 95.0, 93.25, 0.88; GCF_001404695.1, s__Collinsella aerofaciens_E, 95.0, 93.25, 0.832; GCA_902405995.1, s__Collinsella sp902405995, 95.1886, 93.25, 0.828; GCF_902364945.1, s__Collinsella aerofaciens_O, 95.0283, 93.24, 0.811; GCA_902835305.1, s__Collinsella sp902835305, 95.0, 93.22, 0.845; GCF_003475325.1, s__Collinsella sp003475325, 95.1312, 93.22, 0.826; GCF_003470665.1, s__Collinsella sp003470665, 95.0, 93.22, 0.795; GCA_900549715.1, s__Collinsella sp900549715, 95.2122, 93.19, 0.826; GCA_900757235.1, s__Collinsella sp900757235, 95.0, 93.17, 0.86; GCA_902363875.1, s__Collinsella sp902363875, 95.1128, 93.17, 0.811; GCA_019414205.1, s__Collinsella sp019414205, 95.0777, 93.17, 0.817; GCA_900546115.1, s__Collinsella sp900546115, 95.0, 93.15, 0.821; GCA_900546085.1, s__Collinsella sp900546085, 95.0166, 93.13, 0.835; GCF_003437035.1, s__Collinsella sp003437035, 95.1065, 93.12, 0.811; GCA_905208635.1, s__Collinsella sp905208635, 95.1948, 93.11, 0.821; GCA_905215445.1, s__Collinsella sp905215445, 95.1325, 93.1, 0.844; GCF_003436275.1, s__Collinsella sp003436275, 95.1418, 93.1, 0.825; GCA_900757185.1, s__Collinsella sp900757185, 95.0, 93.1, 0.829; GCA_905194675.1, s__Collinsella sp905194675, 95.0956, 93.09, 0.833; GCA_900551205.1, s__Collinsella sp900551205, 95.1658, 93.09, 0.864; GCA_902399975.1, s__Collinsella sp902399975, 95.188, 93.08, 0.798; GCA_900757705.1, s__Collinsella sp900757705, 95.0, 93.06, 0.847; GCA_900544115.1, s__Collinsella sp900544115, 95.0, 93.06, 0.83; GCA_019419625.1, s__Collinsella sp019419625, 95.0413, 93.04, 0.843; GCA_900545555.1, s__Collinsella sp900545555, 95.0872, 92.98, 0.821; GCA_021641225.1, s__Collinsella aerofaciens_AJ, 95.0, 92.97, 0.859; GCA_900556875.1, s__Collinsella sp900556875, 95.1308, 92.89, 0.823; GCA_905215115.1, s__Collinsella sp905215115, 95.0, 92.85, 0.824; GCF_015557435.1, s__Collinsella aerofaciens_Z, 95.0, 92.79, 0.828; GCA_900757265.1, s__Collinsella sp900757265, 95.0, 92.56, 0.878	165190
3300029346_18	d__Bacteria	p__Actinomycetota	c__Coriobacteriia	o__Coriobacteriales	f__Coriobacteriaceae	g__Collinsella	s__Collinsella sp900549745	GCA_900549745.1	95.1078	d__Bacteria;p__Actinomycetota;c__Coriobacteriia;o__Coriobacteriales;f__Coriobacteriaceae;g__Collinsella;s__Collinsella sp900549745	99.93	0.888	GCA_900549745.1	95.1078	d__Bacteria;p__Actinomycetota;c__Coriobacteriia;o__Coriobacteriales;f__Coriobacteriaceae;g__Collinsella;s__Collinsella sp900549745	99.93	0.888	d__Bacteria;p__Actinomycetota;c__Coriobacteriia;o__Coriobacteriales;f__Coriobacteriaceae;g__Collinsella;s__	GCA_014871665.1, s__Collinsella sp014871665, 95.1702, 95.2, 0.799; GCA_018373675.1, s__Collinsella sp018373675, 95.0912, 95.14, 0.838; GCA_900550195.1, s__Collinsella sp900550195, 95.1628, 95.14, 0.819; GCA_008671135.1, s__Collinsella aerofaciens_J, 95.2147, 95.07, 0.867; GCF_001405375.1, s__Collinsella aerofaciens_F, 95.2147, 95.02, 0.876; GCA_018382125.1, s__Collinsella sp018382125, 95.1759, 95.0, 0.855; GCA_018382295.1, s__Collinsella sp018382295, 95.0, 94.98, 0.805; GCA_900551365.1, s__Collinsella sp900551365, 95.0, 94.96, 0.789; GCF_015558785.1, s__Collinsella aerofaciens_P, 95.1792, 94.95, 0.855; GCA_900541245.1, s__Collinsella sp900541245, 95.14, 94.9, 0.816; GCA_900544465.1, s__Collinsella sp900544465, 95.0579, 94.88, 0.804; GCA_900541065.1, s__Collinsella sp900541065, 95.0334, 94.83, 0.864; GCA_900543515.1, s__Collinsella sp900543515, 95.1546, 94.8, 0.804; GCF_000763055.1, s__Collinsella sp000763055, 95.0, 94.77, 0.878; GCF_015670795.1, s__Collinsella aerofaciens_Q, 95.1807, 94.76, 0.828; GCF_023656745.1, s__Collinsella sp023656745, 95.0804, 94.76, 0.864; GCA_900541135.1, s__Collinsella sp900541135, 95.0, 94.75, 0.825; GCA_900544995.1, s__Collinsella sp900544995, 95.0, 94.74, 0.805; GCA_900549215.1, s__Collinsella sp900549215, 95.1434, 94.73, 0.844; GCF_018785245.1, s__Collinsella aerofaciens_AD, 95.1928, 94.73, 0.844; GCA_019413955.1, s__Collinsella sp019413955, 95.0, 94.73, 0.819; GCF_015553355.1, s__Collinsella aerofaciens_V, 95.0, 94.72, 0.842; GCA_900550825.1, s__Collinsella sp900550825, 95.0, 94.7, 0.835; GCA_900541125.1, s__Collinsella sp900541125, 95.2242, 94.7, 0.825; GCA_900541175.1, s__Collinsella sp900541175, 95.2242, 94.7, 0.844; GCF_019041915.1, s__Collinsella sp019041915, 95.145, 94.69, 0.852; GCA_900539735.1, s__Collinsella sp900539735, 95.0, 94.66, 0.787; GCA_900754275.1, s__Collinsella sp900754275, 95.0, 94.66, 0.808; GCA_905215945.1, s__Collinsella sp905215945, 95.2129, 94.65, 0.874; GCF_003438495.1, s__Collinsella sp003438495, 95.0, 94.64, 0.847; GCA_019419555.1, s__Collinsella sp019419555, 95.0165, 94.63, 0.841; GCA_900541185.1, s__Collinsella sp900541185, 95.043, 94.63, 0.827; GCA_905215835.1, s__Collinsella sp905215835, 95.0274, 94.62, 0.81; GCA_905199225.1, s__Collinsella sp900554665, 95.0, 94.58, 0.811; GCA_900542905.1, s__Collinsella sp900542905, 95.043, 94.58, 0.833; GCA_900545505.1, s__Collinsella sp900545505, 95.0349, 94.56, 0.884; GCA_900544645.1, s__Collinsella sp900544645, 95.0848, 94.56, 0.813; GCA_905216145.1, s__Collinsella sp905216145, 95.0, 94.54, 0.85; GCA_900540995.1, s__Collinsella sp900540995, 95.0, 94.54, 0.813; GCA_902363125.1, s__Collinsella sp902363125, 95.0, 94.52, 0.85; GCA_900549025.1, s__Collinsella sp900549025, 95.1544, 94.47, 0.796; GCA_900552685.1, s__Collinsella sp900552685, 95.1426, 94.46, 0.833; GCA_900539035.1, s__Collinsella sp900539035, 95.0, 94.43, 0.794; GCA_900549135.1, s__Collinsella sp900549135, 95.0223, 94.43, 0.765; GCF_010509075.1, s__Collinsella aerofaciens, 95.0, 94.43, 0.876; GCA_900546455.1, s__Collinsella sp900546455, 95.0, 94.43, 0.801; GCA_900752015.1, s__Collinsella sp900752015, 95.1642, 94.42, 0.795; GCA_900757505.1, s__Collinsella sp900757505, 95.0, 94.41, 0.782; GCA_900544235.1, s__Collinsella sp900544235, 95.0, 94.4, 0.802; GCA_900758845.1, s__Collinsella sp900758845, 95.0, 94.39, 0.831; GCA_900752425.1, s__Collinsella sp900752425, 95.0, 94.38, 0.82; GCA_900541875.1, s__Collinsella sp900541875, 95.0, 94.38, 0.804; GCA_900760245.1, s__Collinsella sp900760245, 95.0, 94.37, 0.814; GCA_900547345.1, s__Collinsella sp900547345, 95.0188, 94.37, 0.802; GCA_900758885.1, s__Collinsella sp900758885, 95.0066, 94.37, 0.784; GCA_900548265.1, s__Collinsella sp900548265, 95.0, 94.36, 0.784; GCF_003458415.1, s__Collinsella sp003458415, 95.0, 94.36, 0.832; GCA_900554495.1, s__Collinsella sp900554495, 95.0, 94.32, 0.791; GCA_900552385.1, s__Collinsella sp900552385, 95.1029, 94.31, 0.748; GCA_019414465.1, s__Collinsella sp019414465, 95.0, 94.31, 0.805; GCA_900541205.1, s__Collinsella sp900541205, 95.0, 94.29, 0.833; GCA_018378775.1, s__Collinsella sp018378775, 95.0, 94.27, 0.777; GCA_900545995.1, s__Collinsella sp900545995, 95.0, 94.21, 0.852; GCA_900540905.1, s__Collinsella sp900540905, 95.0, 94.21, 0.828; GCA_019419505.1, s__Collinsella sp019419505, 95.0, 94.2, 0.813; GCA_900766165.1, s__Collinsella sp900766165, 95.0, 94.18, 0.766; GCA_022720335.1, s__Collinsella sp022720335, 95.0, 94.17, 0.75; GCA_900765185.1, s__Collinsella sp900765185, 95.0, 94.17, 0.797; GCA_900547765.1, s__Collinsella sp900547765, 95.0, 94.16, 0.801; GCA_934675795.1, s__Collinsella sp934675795, 95.0, 94.16, 0.826; GCA_019414245.1, s__Collinsella sp019414245, 95.0, 94.13, 0.835; GCA_900554645.1, s__Collinsella sp900554645, 95.0, 94.13, 0.77; GCA_900751665.1, s__Collinsella sp900751665, 95.0, 94.1, 0.832; GCA_900545055.1, s__Collinsella sp900545055, 95.0, 94.09, 0.845; GCA_900761995.1, s__Collinsella sp900761995, 95.0, 94.08, 0.736; GCA_019413925.1, s__Collinsella sp019413925, 95.0, 94.03, 0.841; GCA_900549535.1, s__Collinsella sp900549535, 95.0, 93.98, 0.79; GCA_019414025.1, s__Collinsella sp019414025, 95.0, 93.97, 0.805; GCA_019414445.1, s__Collinsella sp019414445, 95.0, 93.9, 0.819; GCF_009876115.1, s__Collinsella aerofaciens_N, 95.0, 93.88, 0.855; GCA_022713905.1, s__Collinsella sp022713905, 95.0, 93.8, 0.696; GCA_900556705.1, s__Collinsella sp900556705, 95.0, 93.76, 0.808; GCA_900761035.1, s__Collinsella sp900761035, 95.0, 93.75, 0.827; GCA_900764025.1, s__Collinsella sp900764025, 95.0, 93.75, 0.788; GCA_900556365.1, s__Collinsella sp900556365, 95.0, 93.71, 0.813; GCA_900553415.1, s__Collinsella sp900553415, 95.0, 93.7, 0.774; GCA_905214435.1, s__Collinsella sp905214435, 95.174, 93.58, 0.771; GCA_905214465.1, s__Collinsella sp905214465, 95.4358, 93.57, 0.804; GCA_900543945.1, s__Collinsella sp900543945, 95.4468, 93.56, 0.799; GCA_900551195.1, s__Collinsella sp900551195, 95.1267, 93.56, 0.811; GCF_003471585.1, s__Collinsella sp003471585, 95.1851, 93.47, 0.841; GCA_900540855.1, s__Collinsella sp900540855, 95.1085, 93.43, 0.839; GCF_003465825.1, s__Collinsella sp003465825, 95.4968, 93.4, 0.827; GCA_900757595.1, s__Collinsella sp900757595, 95.0, 93.38, 0.762; GCA_900542945.1, s__Collinsella sp900542945, 95.1063, 93.33, 0.779; GCA_905215115.1, s__Collinsella sp905215115, 95.0, 93.29, 0.745; GCA_900548255.1, s__Collinsella sp900548255, 95.0237, 93.28, 0.76; GCA_900549715.1, s__Collinsella sp900549715, 95.2122, 93.16, 0.716; GCA_900552425.1, s__Collinsella sp900552425, 95.0, 93.08, 0.832	165190
3300029350_13	d__Bacteria	p__Actinomycetota	c__Coriobacteriia	o__Coriobacteriales	f__Coriobacteriaceae	g__Collinsella	s__Collinsella sp900541025	GCA_900541025.1	95	d__Bacteria;p__Actinomycetota;c__Coriobacteriia;o__Coriobacteriales;f__Coriobacteriaceae;g__Collinsella;s__Collinsella sp900541025	97.18	0.877	GCA_900541025.1	95	d__Bacteria;p__Actinomycetota;c__Coriobacteriia;o__Coriobacteriales;f__Coriobacteriaceae;g__Collinsella;s__Collinsella sp900541025	97.18	0.877	d__Bacteria;p__Actinomycetota;c__Coriobacteriia;o__Coriobacteriales;f__Coriobacteriaceae;g__Collinsella;s__	GCA_018382125.1, s__Collinsella sp018382125, 95.1759, 94.52, 0.858; GCA_900543515.1, s__Collinsella sp900543515, 95.1546, 94.51, 0.882; GCA_018380195.1, s__Collinsella sp018380195, 95.0, 94.4, 0.868; GCA_905199225.1, s__Collinsella sp900554665, 95.0, 94.35, 0.853; GCA_900547835.1, s__Collinsella sp900547835, 95.0, 94.35, 0.869; GCA_900552755.1, s__Collinsella sp900552755, 95.0, 94.34, 0.817; GCF_018785245.1, s__Collinsella aerofaciens_AD, 95.1928, 94.33, 0.882; GCA_900545745.1, s__Collinsella sp900545745, 95.0, 94.32, 0.91; GCA_900760215.1, s__Collinsella sp900760215, 95.0168, 94.31, 0.879; GCA_008671135.1, s__Collinsella aerofaciens_J, 95.2147, 94.31, 0.841; GCA_018378775.1, s__Collinsella sp018378775, 95.0, 94.29, 0.848; GCA_900552385.1, s__Collinsella sp900552385, 95.1029, 94.23, 0.828; GCA_900541725.1, s__Collinsella sp900541725, 95.0, 94.22, 0.877; GCA_900540905.1, s__Collinsella sp900540905, 95.0, 94.21, 0.872; GCA_018373675.1, s__Collinsella sp018373675, 95.0912, 94.2, 0.859; GCA_900554655.1, s__Collinsella sp900554655, 95.0, 94.18, 0.934; GCA_900548075.1, s__Collinsella sp900548075, 95.0, 94.15, 0.891; GCF_018785265.1, s__Collinsella aerofaciens_AI, 95.0545, 94.14, 0.844; GCA_900556515.1, s__Collinsella sp900556515, 95.0, 94.12, 0.912; GCF_015555045.1, s__Collinsella aerofaciens_W, 95.0, 94.11, 0.819; GCA_900766165.1, s__Collinsella sp900766165, 95.0, 94.1, 0.864; GCA_900542635.1, s__Collinsella sp900542635, 95.0787, 94.1, 0.901; GCA_019414555.1, s__Collinsella sp019414555, 95.0, 94.09, 0.949; GCA_900544865.1, s__Collinsella sp900544865, 95.0423, 94.09, 0.84; GCA_900542165.1, s__Collinsella sp900542165, 95.0912, 94.07, 0.859; GCA_905215835.1, s__Collinsella sp905215835, 95.0274, 94.07, 0.899; GCA_900540985.1, s__Collinsella sp900540985, 95.0011, 94.06, 0.85; GCA_900544425.1, s__Collinsella sp900544425, 95.0, 94.0, 0.886; GCA_900549215.1, s__Collinsella sp900549215, 95.1434, 94.0, 0.886; GCA_019413955.1, s__Collinsella sp019413955, 95.0, 93.99, 0.896; GCA_902363125.1, s__Collinsella sp902363125, 95.0, 93.93, 0.837; GCA_900544645.1, s__Collinsella sp900544645, 95.0848, 93.92, 0.902; GCA_900545165.1, s__Collinsella sp900545165, 95.0, 93.91, 0.893; GCA_900548565.1, s__Collinsella sp900548565, 95.0, 93.9, 0.885; GCA_900552685.1, s__Collinsella sp900552685, 95.1426, 93.9, 0.891; GCF_023656745.1, s__Collinsella sp023656745, 95.0804, 93.89, 0.831; GCA_900754525.1, s__Collinsella sp900754525, 95.0709, 93.89, 0.866; GCA_934675795.1, s__Collinsella sp934675795, 95.0, 93.89, 0.875; GCA_900760905.1, s__Collinsella sp900760905, 95.0, 93.88, 0.85; GCA_900544875.1, s__Collinsella sp900544875, 95.0, 93.84, 0.864; GCA_019419505.1, s__Collinsella sp019419505, 95.0, 93.84, 0.845; GCA_019414025.1, s__Collinsella sp019414025, 95.0, 93.83, 0.85; GCA_900759335.1, s__Collinsella sp900759335, 95.0, 93.75, 0.802; GCA_900556205.1, s__Collinsella sp900556205, 95.0, 93.72, 0.913; GCF_003462685.1, s__Collinsella sp003462685, 95.0, 93.7, 0.85; GCA_019419525.1, s__Collinsella sp019419525, 95.0, 93.7, 0.851; GCA_900554495.1, s__Collinsella sp900554495, 95.0, 93.68, 0.852; GCA_900752425.1, s__Collinsella sp900752425, 95.0, 93.67, 0.905; GCA_900754385.1, s__Collinsella sp900754385, 95.0, 93.66, 0.904; GCA_900550965.1, s__Collinsella sp900550965, 95.2103, 93.66, 0.831; GCA_900555745.1, s__Collinsella sp900555745, 95.0, 93.66, 0.947; GCA_900544095.1, s__Collinsella sp900544095, 95.0, 93.65, 0.832; GCA_019419455.1, s__Collinsella sp019419455, 95.0, 93.62, 0.874; GCA_902362275.1, s__Collinsella sp902362275, 95.0, 93.6, 0.823; GCA_023708985.1, s__Collinsella sp023708985, 95.0879, 93.59, 0.844; GCA_900551195.1, s__Collinsella sp900551195, 95.1267, 93.59, 0.87; GCA_019414205.1, s__Collinsella sp019414205, 95.0777, 93.59, 0.853; GCF_015561195.1, s__Collinsella aerofaciens_AC, 95.0, 93.56, 0.851; GCA_900541645.1, s__Collinsella sp900541645, 95.0, 93.55, 0.837; GCA_905214105.1, s__Collinsella sp905214105, 95.0, 93.54, 0.844; GCA_019414545.1, s__Collinsella sp019414545, 95.0263, 93.54, 0.902; GCF_902364945.1, s__Collinsella aerofaciens_O, 95.0283, 93.52, 0.84; GCA_900556705.1, s__Collinsella sp900556705, 95.0, 93.5, 0.891; GCA_905214525.1, s__Collinsella sp905214525, 95.3232, 93.49, 0.81; GCA_900757615.1, s__Collinsella sp900757615, 95.0, 93.45, 0.876; GCA_905214905.1, s__Collinsella sp905214905, 95.0, 93.44, 0.842; GCA_900544135.1, s__Collinsella sp900544135, 95.0, 93.42, 0.846; GCA_902364645.1, s__Collinsella sp902364645, 95.4968, 93.41, 0.832; GCF_003439125.1, s__Collinsella sp003439125, 95.0, 93.4, 0.84; GCF_003436275.1, s__Collinsella sp003436275, 95.1418, 93.39, 0.824; GCF_003470665.1, s__Collinsella sp003470665, 95.0, 93.38, 0.839; GCF_003475325.1, s__Collinsella sp003475325, 95.1312, 93.38, 0.818; GCF_003459245.1, s__Collinsella sp003459245, 95.0, 93.36, 0.825; GCA_902405995.1, s__Collinsella sp902405995, 95.1886, 93.36, 0.82; GCA_900768435.1, s__Collinsella sp900768435, 95.0, 93.33, 0.851; GCA_905215445.1, s__Collinsella sp905215445, 95.1325, 93.32, 0.829; GCF_003437035.1, s__Collinsella sp003437035, 95.1065, 93.3, 0.826; GCA_902399975.1, s__Collinsella sp902399975, 95.188, 93.29, 0.811; GCF_001404695.1, s__Collinsella aerofaciens_E, 95.0, 93.29, 0.863; GCA_900549715.1, s__Collinsella sp900549715, 95.2122, 93.29, 0.83; GCA_905208635.1, s__Collinsella sp905208635, 95.1948, 93.28, 0.81; GCA_905194675.1, s__Collinsella sp905194675, 95.0956, 93.28, 0.811; GCA_902835305.1, s__Collinsella sp902835305, 95.0, 93.27, 0.831; GCA_902363875.1, s__Collinsella sp902363875, 95.1128, 93.27, 0.806; GCA_021641225.1, s__Collinsella aerofaciens_AJ, 95.0, 93.27, 0.85; GCA_019419625.1, s__Collinsella sp019419625, 95.0413, 93.25, 0.856; GCA_900546115.1, s__Collinsella sp900546115, 95.0, 93.23, 0.821; GCA_022745215.1, s__Collinsella sp022745215, 95.0, 93.21, 0.89; GCA_900545555.1, s__Collinsella sp900545555, 95.0872, 93.19, 0.83; GCA_900544115.1, s__Collinsella sp900544115, 95.0, 93.19, 0.824; GCA_900757185.1, s__Collinsella sp900757185, 95.0, 93.18, 0.829; GCA_900757235.1, s__Collinsella sp900757235, 95.0, 93.17, 0.848; GCA_900546085.1, s__Collinsella sp900546085, 95.0166, 93.17, 0.836; GCA_900551205.1, s__Collinsella sp900551205, 95.1658, 93.09, 0.881; GCA_900757705.1, s__Collinsella sp900757705, 95.0, 93.05, 0.833; GCF_015557435.1, s__Collinsella aerofaciens_Z, 95.0, 92.93, 0.818; GCA_905215115.1, s__Collinsella sp905215115, 95.0, 92.88, 0.803; GCA_900757265.1, s__Collinsella sp900757265, 95.0, 92.85, 0.845; GCA_900556875.1, s__Collinsella sp900556875, 95.1308, 92.81, 0.827	165190
3300029354_24	d__Bacteria	p__Actinomycetota	c__Coriobacteriia	o__Coriobacteriales	f__Coriobacteriaceae	g__Collinsella	s__Collinsella sp900549745	GCA_900549745.1	95.1078	d__Bacteria;p__Actinomycetota;c__Coriobacteriia;o__Coriobacteriales;f__Coriobacteriaceae;g__Collinsella;s__Collinsella sp900549745	99.99	0.992	GCA_900549745.1	95.1078	d__Bacteria;p__Actinomycetota;c__Coriobacteriia;o__Coriobacteriales;f__Coriobacteriaceae;g__Collinsella;s__Collinsella sp900549745	99.99	0.992	d__Bacteria;p__Actinomycetota;c__Coriobacteriia;o__Coriobacteriales;f__Coriobacteriaceae;g__Collinsella;s__	GCA_014871665.1, s__Collinsella sp014871665, 95.1702, 95.14, 0.836; GCA_008671135.1, s__Collinsella aerofaciens_J, 95.2147, 95.11, 0.875; GCA_018382125.1, s__Collinsella sp018382125, 95.1759, 95.01, 0.867; GCA_900551365.1, s__Collinsella sp900551365, 95.0, 95.01, 0.821; GCA_900550195.1, s__Collinsella sp900550195, 95.1628, 95.0, 0.828; GCF_001405375.1, s__Collinsella aerofaciens_F, 95.2147, 94.97, 0.876; GCA_018373675.1, s__Collinsella sp018373675, 95.0912, 94.97, 0.86; GCF_015558785.1, s__Collinsella aerofaciens_P, 95.1792, 94.95, 0.861; GCA_018382295.1, s__Collinsella sp018382295, 95.0, 94.91, 0.84; GCA_900541065.1, s__Collinsella sp900541065, 95.0334, 94.86, 0.882; GCA_900541245.1, s__Collinsella sp900541245, 95.14, 94.85, 0.829; GCA_900544465.1, s__Collinsella sp900544465, 95.0579, 94.83, 0.84; GCA_900543515.1, s__Collinsella sp900543515, 95.1546, 94.77, 0.824; GCA_900541135.1, s__Collinsella sp900541135, 95.0, 94.77, 0.828; GCF_015553355.1, s__Collinsella aerofaciens_V, 95.0, 94.75, 0.854; GCF_018785245.1, s__Collinsella aerofaciens_AD, 95.1928, 94.75, 0.86; GCA_900541185.1, s__Collinsella sp900541185, 95.043, 94.73, 0.862; GCA_900550825.1, s__Collinsella sp900550825, 95.0, 94.73, 0.861; GCA_900545505.1, s__Collinsella sp900545505, 95.0349, 94.72, 0.872; GCA_900544645.1, s__Collinsella sp900544645, 95.0848, 94.72, 0.844; GCA_019413955.1, s__Collinsella sp019413955, 95.0, 94.71, 0.847; GCA_019419555.1, s__Collinsella sp019419555, 95.0165, 94.69, 0.848; GCF_000763055.1, s__Collinsella sp000763055, 95.0, 94.69, 0.882; GCA_900549215.1, s__Collinsella sp900549215, 95.1434, 94.69, 0.844; GCF_015670795.1, s__Collinsella aerofaciens_Q, 95.1807, 94.67, 0.848; GCA_900541125.1, s__Collinsella sp900541125, 95.2242, 94.66, 0.842; GCA_900544995.1, s__Collinsella sp900544995, 95.0, 94.65, 0.849; GCF_019041915.1, s__Collinsella sp019041915, 95.145, 94.64, 0.873; GCA_905215945.1, s__Collinsella sp905215945, 95.2129, 94.6, 0.912; GCA_900541175.1, s__Collinsella sp900541175, 95.2242, 94.59, 0.837; GCF_023656745.1, s__Collinsella sp023656745, 95.0804, 94.59, 0.884; GCA_905215835.1, s__Collinsella sp905215835, 95.0274, 94.59, 0.839; GCA_900539735.1, s__Collinsella sp900539735, 95.0, 94.59, 0.834; GCF_003438495.1, s__Collinsella sp003438495, 95.0, 94.57, 0.839; GCA_905199225.1, s__Collinsella sp900554665, 95.0, 94.55, 0.81; GCA_900754275.1, s__Collinsella sp900754275, 95.0, 94.53, 0.847; GCA_900554495.1, s__Collinsella sp900554495, 95.0, 94.52, 0.824; GCF_010509075.1, s__Collinsella aerofaciens, 95.0, 94.52, 0.899; GCF_003458415.1, s__Collinsella sp003458415, 95.0, 94.49, 0.831; GCA_900540995.1, s__Collinsella sp900540995, 95.0, 94.49, 0.819; GCA_900542905.1, s__Collinsella sp900542905, 95.043, 94.48, 0.857; GCA_902363125.1, s__Collinsella sp902363125, 95.0, 94.48, 0.857; GCA_900547345.1, s__Collinsella sp900547345, 95.0188, 94.47, 0.831; GCA_900552685.1, s__Collinsella sp900552685, 95.1426, 94.45, 0.85; GCA_900752425.1, s__Collinsella sp900752425, 95.0, 94.42, 0.846; GCA_900552385.1, s__Collinsella sp900552385, 95.1029, 94.42, 0.765; GCA_900758885.1, s__Collinsella sp900758885, 95.0066, 94.4, 0.826; GCA_900752015.1, s__Collinsella sp900752015, 95.1642, 94.4, 0.84; GCA_900549025.1, s__Collinsella sp900549025, 95.1544, 94.39, 0.837; GCA_900549135.1, s__Collinsella sp900549135, 95.0223, 94.37, 0.803; GCA_905216145.1, s__Collinsella sp905216145, 95.0, 94.37, 0.855; GCA_900544235.1, s__Collinsella sp900544235, 95.0, 94.37, 0.827; GCA_018378775.1, s__Collinsella sp018378775, 95.0, 94.35, 0.795; GCA_900541205.1, s__Collinsella sp900541205, 95.0, 94.34, 0.84; GCA_900758845.1, s__Collinsella sp900758845, 95.0, 94.33, 0.849; GCA_900548265.1, s__Collinsella sp900548265, 95.0, 94.33, 0.833; GCA_019414465.1, s__Collinsella sp019414465, 95.0, 94.33, 0.846; GCA_900546455.1, s__Collinsella sp900546455, 95.0, 94.32, 0.825; GCA_900539035.1, s__Collinsella sp900539035, 95.0, 94.31, 0.827; GCA_900760245.1, s__Collinsella sp900760245, 95.0, 94.3, 0.849; GCA_900541875.1, s__Collinsella sp900541875, 95.0, 94.29, 0.825; GCA_900765185.1, s__Collinsella sp900765185, 95.0, 94.27, 0.807; GCA_900545055.1, s__Collinsella sp900545055, 95.0, 94.26, 0.859; GCA_900757505.1, s__Collinsella sp900757505, 95.0, 94.25, 0.821; GCA_900540905.1, s__Collinsella sp900540905, 95.0, 94.2, 0.837; GCA_019414245.1, s__Collinsella sp019414245, 95.0, 94.19, 0.84; GCA_900766165.1, s__Collinsella sp900766165, 95.0, 94.19, 0.789; GCA_900751665.1, s__Collinsella sp900751665, 95.0, 94.16, 0.845; GCA_022720335.1, s__Collinsella sp022720335, 95.0, 94.16, 0.787; GCA_019419505.1, s__Collinsella sp019419505, 95.0, 94.16, 0.84; GCA_900547765.1, s__Collinsella sp900547765, 95.0, 94.15, 0.838; GCA_900545995.1, s__Collinsella sp900545995, 95.0, 94.13, 0.891; GCA_934675795.1, s__Collinsella sp934675795, 95.0, 94.1, 0.846; GCA_900764025.1, s__Collinsella sp900764025, 95.0, 94.09, 0.811; GCA_900549535.1, s__Collinsella sp900549535, 95.0, 94.05, 0.838; GCA_900761995.1, s__Collinsella sp900761995, 95.0, 94.04, 0.779; GCA_019413925.1, s__Collinsella sp019413925, 95.0, 94.0, 0.839; GCA_900554645.1, s__Collinsella sp900554645, 95.0, 93.98, 0.798; GCA_900761035.1, s__Collinsella sp900761035, 95.0, 93.96, 0.836; GCF_009876115.1, s__Collinsella aerofaciens_N, 95.0, 93.89, 0.846; GCA_900556705.1, s__Collinsella sp900556705, 95.0, 93.89, 0.824; GCA_019414025.1, s__Collinsella sp019414025, 95.0, 93.88, 0.827; GCA_019414445.1, s__Collinsella sp019414445, 95.0, 93.87, 0.84; GCA_900556365.1, s__Collinsella sp900556365, 95.0, 93.86, 0.826; GCA_900551195.1, s__Collinsella sp900551195, 95.1267, 93.73, 0.822; GCA_022713905.1, s__Collinsella sp022713905, 95.0, 93.67, 0.679; GCA_900553415.1, s__Collinsella sp900553415, 95.0, 93.65, 0.811; GCA_905214435.1, s__Collinsella sp905214435, 95.174, 93.63, 0.789; GCA_905214465.1, s__Collinsella sp905214465, 95.4358, 93.54, 0.819; GCF_003471585.1, s__Collinsella sp003471585, 95.1851, 93.53, 0.846; GCF_003465825.1, s__Collinsella sp003465825, 95.4968, 93.53, 0.822; GCA_900543945.1, s__Collinsella sp900543945, 95.4468, 93.51, 0.817; GCA_900757595.1, s__Collinsella sp900757595, 95.0, 93.47, 0.784; GCA_900540855.1, s__Collinsella sp900540855, 95.1085, 93.43, 0.837; GCA_900542945.1, s__Collinsella sp900542945, 95.1063, 93.34, 0.782; GCA_900552425.1, s__Collinsella sp900552425, 95.0, 93.31, 0.834; GCA_900548255.1, s__Collinsella sp900548255, 95.0237, 93.24, 0.81; GCA_905215115.1, s__Collinsella sp905215115, 95.0, 93.21, 0.737; GCA_900549715.1, s__Collinsella sp900549715, 95.2122, 93.2, 0.748	165190
3300029357_19	d__Bacteria	p__Actinomycetota	c__Coriobacteriia	o__Coriobacteriales	f__Coriobacteriaceae	g__Collinsella	s__						GCA_900552995.1	95	d__Bacteria;p__Actinomycetota;c__Coriobacteriia;o__Coriobacteriales;f__Coriobacteriaceae;g__Collinsella;s__Collinsella sp900552995	93.43	0.853	d__Bacteria;p__Actinomycetota;c__Coriobacteriia;o__Coriobacteriales;f__Coriobacteriaceae;g__Collinsella;s__	GCA_900554645.1, s__Collinsella sp900554645, 95.0, 94.68, 0.874; GCA_905216145.1, s__Collinsella sp905216145, 95.0, 94.5, 0.841; GCA_018382125.1, s__Collinsella sp018382125, 95.1759, 94.49, 0.842; GCA_900541175.1, s__Collinsella sp900541175, 95.2242, 94.48, 0.838; GCA_902363125.1, s__Collinsella sp902363125, 95.0, 94.46, 0.845; GCA_905215945.1, s__Collinsella sp905215945, 95.2129, 94.44, 0.9; GCA_900541875.1, s__Collinsella sp900541875, 95.0, 94.43, 0.845; GCA_018373675.1, s__Collinsella sp018373675, 95.0912, 94.4, 0.837; GCA_900541125.1, s__Collinsella sp900541125, 95.2242, 94.4, 0.817; GCA_900551365.1, s__Collinsella sp900551365, 95.0, 94.39, 0.836; GCA_900541245.1, s__Collinsella sp900541245, 95.14, 94.39, 0.842; GCA_900552685.1, s__Collinsella sp900552685, 95.1426, 94.38, 0.883; GCA_900762015.1, s__Collinsella sp900762015, 95.1172, 94.38, 0.888; GCF_001405375.1, s__Collinsella aerofaciens_F, 95.2147, 94.37, 0.849; GCA_900549745.1, s__Collinsella sp900549745, 95.1078, 94.37, 0.858; GCA_900541065.1, s__Collinsella sp900541065, 95.0334, 94.36, 0.832; GCA_900752015.1, s__Collinsella sp900752015, 95.1642, 94.35, 0.853; GCA_900542635.1, s__Collinsella sp900542635, 95.0787, 94.34, 0.881; GCA_900544645.1, s__Collinsella sp900544645, 95.0848, 94.32, 0.868; GCF_019041915.1, s__Collinsella sp019041915, 95.145, 94.32, 0.855; GCA_008671135.1, s__Collinsella aerofaciens_J, 95.2147, 94.32, 0.815; GCF_015558785.1, s__Collinsella aerofaciens_P, 95.1792, 94.32, 0.83; GCA_900552385.1, s__Collinsella sp900552385, 95.1029, 94.3, 0.823; GCA_900549215.1, s__Collinsella sp900549215, 95.1434, 94.29, 0.897; GCA_900543515.1, s__Collinsella sp900543515, 95.1546, 94.28, 0.832; GCA_900544995.1, s__Collinsella sp900544995, 95.0, 94.27, 0.868; GCF_018785245.1, s__Collinsella aerofaciens_AD, 95.1928, 94.24, 0.853; GCA_018378775.1, s__Collinsella sp018378775, 95.0, 94.24, 0.814; GCA_900754275.1, s__Collinsella sp900754275, 95.0, 94.24, 0.837; GCA_008668235.1, s__Collinsella aerofaciens_K, 95.0486, 94.23, 0.847; GCA_900758845.1, s__Collinsella sp900758845, 95.0, 94.22, 0.851; GCA_900539035.1, s__Collinsella sp900539035, 95.0, 94.22, 0.816; GCA_900550825.1, s__Collinsella sp900550825, 95.0, 94.21, 0.875; GCA_014871665.1, s__Collinsella sp014871665, 95.1702, 94.21, 0.843; GCA_900547345.1, s__Collinsella sp900547345, 95.0188, 94.21, 0.828; GCA_900550195.1, s__Collinsella sp900550195, 95.1628, 94.2, 0.801; GCA_900544465.1, s__Collinsella sp900544465, 95.0579, 94.2, 0.859; GCF_015553355.1, s__Collinsella aerofaciens_V, 95.0, 94.19, 0.82; GCF_015670795.1, s__Collinsella aerofaciens_Q, 95.1807, 94.18, 0.823; GCA_900544235.1, s__Collinsella sp900544235, 95.0, 94.17, 0.839; GCA_900541135.1, s__Collinsella sp900541135, 95.0, 94.15, 0.857; GCA_905199225.1, s__Collinsella sp900554665, 95.0, 94.15, 0.792; GCA_900540995.1, s__Collinsella sp900540995, 95.0, 94.14, 0.859; GCF_015670745.1, s__Collinsella aerofaciens_T, 95.0363, 94.14, 0.841; GCA_900760245.1, s__Collinsella sp900760245, 95.0, 94.14, 0.865; GCA_900542905.1, s__Collinsella sp900542905, 95.043, 94.14, 0.806; GCA_900761995.1, s__Collinsella sp900761995, 95.0, 94.12, 0.784; GCA_900759335.1, s__Collinsella sp900759335, 95.0, 94.12, 0.814; GCF_000763055.1, s__Collinsella sp000763055, 95.0, 94.12, 0.856; GCA_900766165.1, s__Collinsella sp900766165, 95.0, 94.1, 0.815; GCA_900539735.1, s__Collinsella sp900539735, 95.0, 94.09, 0.836; GCA_900541185.1, s__Collinsella sp900541185, 95.043, 94.09, 0.854; GCA_905215835.1, s__Collinsella sp905215835, 95.0274, 94.08, 0.867; GCF_010509075.1, s__Collinsella aerofaciens, 95.0, 94.08, 0.865; GCA_018382295.1, s__Collinsella sp018382295, 95.0, 94.06, 0.856; GCA_900752425.1, s__Collinsella sp900752425, 95.0, 94.06, 0.857; GCA_019413955.1, s__Collinsella sp019413955, 95.0, 94.05, 0.862; GCA_900549025.1, s__Collinsella sp900549025, 95.1544, 94.05, 0.858; GCA_900545505.1, s__Collinsella sp900545505, 95.0349, 94.02, 0.901; GCA_900758885.1, s__Collinsella sp900758885, 95.0066, 94.02, 0.834; GCF_003438495.1, s__Collinsella sp003438495, 95.0, 94.02, 0.835; GCA_900540905.1, s__Collinsella sp900540905, 95.0, 94.0, 0.835; GCF_003458415.1, s__Collinsella sp003458415, 95.0, 93.99, 0.831; GCA_900757505.1, s__Collinsella sp900757505, 95.0, 93.98, 0.856; GCA_019419505.1, s__Collinsella sp019419505, 95.0, 93.96, 0.821; GCA_900549135.1, s__Collinsella sp900549135, 95.0223, 93.94, 0.803; GCA_900547765.1, s__Collinsella sp900547765, 95.0, 93.91, 0.856; GCA_900541205.1, s__Collinsella sp900541205, 95.0, 93.9, 0.822; GCA_019414245.1, s__Collinsella sp019414245, 95.0, 93.9, 0.835; GCA_900552145.1, s__Collinsella sp900552145, 95.0, 93.89, 0.846; GCA_900549335.1, s__Collinsella sp900549335, 95.0, 93.89, 0.901; GCA_900545055.1, s__Collinsella sp900545055, 95.0, 93.88, 0.857; GCA_934675795.1, s__Collinsella sp934675795, 95.0, 93.86, 0.863; GCF_023656745.1, s__Collinsella sp023656745, 95.0804, 93.81, 0.842; GCA_022720335.1, s__Collinsella sp022720335, 95.0, 93.78, 0.807; GCA_900554495.1, s__Collinsella sp900554495, 95.0, 93.74, 0.826; GCA_900751665.1, s__Collinsella sp900751665, 95.0, 93.72, 0.874; GCA_905197385.1, s__Collinsella sp905197385, 95.0, 93.71, 0.871; GCF_009876115.1, s__Collinsella aerofaciens_N, 95.0, 93.7, 0.842; GCA_022713905.1, s__Collinsella sp022713905, 95.0, 93.63, 0.677; GCA_900545995.1, s__Collinsella sp900545995, 95.0, 93.59, 0.887; GCA_900556705.1, s__Collinsella sp900556705, 95.0, 93.58, 0.862; GCA_019414445.1, s__Collinsella sp019414445, 95.0, 93.57, 0.814; GCA_019414465.1, s__Collinsella sp019414465, 95.0, 93.57, 0.852; GCA_019414025.1, s__Collinsella sp019414025, 95.0, 93.54, 0.831; GCA_902405995.1, s__Collinsella sp902405995, 95.1886, 93.43, 0.793; GCA_905214435.1, s__Collinsella sp905214435, 95.174, 93.42, 0.826; GCA_900551195.1, s__Collinsella sp900551195, 95.1267, 93.42, 0.838; GCA_900556365.1, s__Collinsella sp900556365, 95.0, 93.41, 0.833; GCA_019413925.1, s__Collinsella sp019413925, 95.0, 93.38, 0.844; GCA_900540855.1, s__Collinsella sp900540855, 95.1085, 93.3, 0.818; GCA_900544135.1, s__Collinsella sp900544135, 95.0, 93.26, 0.814; GCA_900757595.1, s__Collinsella sp900757595, 95.0, 93.26, 0.812; GCF_003465825.1, s__Collinsella sp003465825, 95.4968, 93.22, 0.801; GCA_900549715.1, s__Collinsella sp900549715, 95.2122, 93.2, 0.808; GCA_900548255.1, s__Collinsella sp900548255, 95.0237, 93.16, 0.818; GCA_905214465.1, s__Collinsella sp905214465, 95.4358, 93.16, 0.785; GCA_900542945.1, s__Collinsella sp900542945, 95.1063, 92.99, 0.784; GCA_905215115.1, s__Collinsella sp905215115, 95.0, 92.88, 0.805	165190
3300029358_16	d__Bacteria	p__Actinomycetota	c__Coriobacteriia	o__Coriobacteriales	f__Coriobacteriaceae	g__Collinsella	s__Collinsella sp900550195	GCA_900550195.1	95.1628	d__Bacteria;p__Actinomycetota;c__Coriobacteriia;o__Coriobacteriales;f__Coriobacteriaceae;g__Collinsella;s__Collinsella sp900550195	99.95	0.94	GCA_900550195.1	95.1628	d__Bacteria;p__Actinomycetota;c__Coriobacteriia;o__Coriobacteriales;f__Coriobacteriaceae;g__Collinsella;s__Collinsella sp900550195	99.95	0.94	d__Bacteria;p__Actinomycetota;c__Coriobacteriia;o__Coriobacteriales;f__Coriobacteriaceae;g__Collinsella;s__	GCF_001405375.1, s__Collinsella aerofaciens_F, 95.2147, 95.23, 0.844; GCA_008671135.1, s__Collinsella aerofaciens_J, 95.2147, 95.05, 0.815; GCF_018785245.1, s__Collinsella aerofaciens_AD, 95.1928, 95.03, 0.851; GCA_018382125.1, s__Collinsella sp018382125, 95.1759, 95.01, 0.842; GCA_018373675.1, s__Collinsella sp018373675, 95.0912, 95.0, 0.824; GCF_015558785.1, s__Collinsella aerofaciens_P, 95.1792, 95.0, 0.838; GCA_900541065.1, s__Collinsella sp900541065, 95.0334, 95.0, 0.839; GCA_014871665.1, s__Collinsella sp014871665, 95.1702, 94.97, 0.836; GCA_900549745.1, s__Collinsella sp900549745, 95.1078, 94.95, 0.862; GCA_900544465.1, s__Collinsella sp900544465, 95.0579, 94.92, 0.867; GCA_905215945.1, s__Collinsella sp905215945, 95.2129, 94.89, 0.916; GCA_018382295.1, s__Collinsella sp018382295, 95.0, 94.88, 0.865; GCA_900552685.1, s__Collinsella sp900552685, 95.1426, 94.87, 0.885; GCA_900541185.1, s__Collinsella sp900541185, 95.043, 94.86, 0.88; GCF_015670745.1, s__Collinsella aerofaciens_T, 95.0363, 94.86, 0.84; GCA_900544645.1, s__Collinsella sp900544645, 95.0848, 94.84, 0.873; GCA_900541175.1, s__Collinsella sp900541175, 95.2242, 94.84, 0.85; GCA_900539735.1, s__Collinsella sp900539735, 95.0, 94.82, 0.844; GCA_900550825.1, s__Collinsella sp900550825, 95.0, 94.81, 0.883; GCF_003438495.1, s__Collinsella sp003438495, 95.0, 94.81, 0.852; GCF_015670795.1, s__Collinsella aerofaciens_Q, 95.1807, 94.8, 0.83; GCA_900543515.1, s__Collinsella sp900543515, 95.1546, 94.8, 0.839; GCA_900541125.1, s__Collinsella sp900541125, 95.2242, 94.79, 0.815; GCA_900541245.1, s__Collinsella sp900541245, 95.14, 94.78, 0.845; GCA_900552385.1, s__Collinsella sp900552385, 95.1029, 94.78, 0.809; GCA_900542905.1, s__Collinsella sp900542905, 95.043, 94.77, 0.803; GCA_900545505.1, s__Collinsella sp900545505, 95.0349, 94.76, 0.898; GCF_000763055.1, s__Collinsella sp000763055, 95.0, 94.75, 0.861; GCA_008668235.1, s__Collinsella aerofaciens_K, 95.0486, 94.74, 0.852; GCA_900544995.1, s__Collinsella sp900544995, 95.0, 94.74, 0.855; GCA_900540905.1, s__Collinsella sp900540905, 95.0, 94.73, 0.851; GCA_900549215.1, s__Collinsella sp900549215, 95.1434, 94.7, 0.878; GCA_900551365.1, s__Collinsella sp900551365, 95.0, 94.69, 0.824; GCA_019413955.1, s__Collinsella sp019413955, 95.0, 94.69, 0.855; GCA_900549025.1, s__Collinsella sp900549025, 95.1544, 94.68, 0.854; GCA_905199225.1, s__Collinsella sp900554665, 95.0, 94.67, 0.829; GCA_900542635.1, s__Collinsella sp900542635, 95.0787, 94.66, 0.862; GCA_900752015.1, s__Collinsella sp900752015, 95.1642, 94.66, 0.85; GCF_015553355.1, s__Collinsella aerofaciens_V, 95.0, 94.66, 0.825; GCA_900762015.1, s__Collinsella sp900762015, 95.1172, 94.63, 0.855; GCA_900541135.1, s__Collinsella sp900541135, 95.0, 94.63, 0.845; GCA_900552145.1, s__Collinsella sp900552145, 95.0, 94.62, 0.844; GCF_010509075.1, s__Collinsella aerofaciens, 95.0, 94.62, 0.827; GCF_019041915.1, s__Collinsella sp019041915, 95.145, 94.6, 0.831; GCA_900549135.1, s__Collinsella sp900549135, 95.0223, 94.58, 0.808; GCA_900544235.1, s__Collinsella sp900544235, 95.0, 94.56, 0.836; GCA_900754275.1, s__Collinsella sp900754275, 95.0, 94.55, 0.874; GCA_905215835.1, s__Collinsella sp905215835, 95.0274, 94.54, 0.865; GCA_900760245.1, s__Collinsella sp900760245, 95.0, 94.54, 0.87; GCA_900758885.1, s__Collinsella sp900758885, 95.0066, 94.53, 0.823; GCA_900758845.1, s__Collinsella sp900758845, 95.0, 94.5, 0.877; GCA_900547345.1, s__Collinsella sp900547345, 95.0188, 94.5, 0.852; GCA_018378775.1, s__Collinsella sp018378775, 95.0, 94.48, 0.808; GCA_902363125.1, s__Collinsella sp902363125, 95.0, 94.46, 0.821; GCA_900540995.1, s__Collinsella sp900540995, 95.0, 94.46, 0.835; GCA_900766165.1, s__Collinsella sp900766165, 95.0, 94.45, 0.834; GCF_003458415.1, s__Collinsella sp003458415, 95.0, 94.45, 0.828; GCA_900547765.1, s__Collinsella sp900547765, 95.0, 94.44, 0.833; GCA_900554645.1, s__Collinsella sp900554645, 95.0, 94.43, 0.846; GCA_905197385.1, s__Collinsella sp905197385, 95.0, 94.39, 0.885; GCA_900541205.1, s__Collinsella sp900541205, 95.0, 94.39, 0.845; GCA_900757505.1, s__Collinsella sp900757505, 95.0, 94.35, 0.842; GCA_905216145.1, s__Collinsella sp905216145, 95.0, 94.34, 0.821; GCA_019414245.1, s__Collinsella sp019414245, 95.0, 94.34, 0.819; GCA_900541875.1, s__Collinsella sp900541875, 95.0, 94.33, 0.82; GCF_023656745.1, s__Collinsella sp023656745, 95.0804, 94.33, 0.835; GCA_934675795.1, s__Collinsella sp934675795, 95.0, 94.33, 0.859; GCA_900539035.1, s__Collinsella sp900539035, 95.0, 94.33, 0.81; GCA_900759335.1, s__Collinsella sp900759335, 95.0, 94.32, 0.794; GCA_019419505.1, s__Collinsella sp019419505, 95.0, 94.24, 0.815; GCA_900554495.1, s__Collinsella sp900554495, 95.0, 94.22, 0.848; GCA_019413925.1, s__Collinsella sp019413925, 95.0, 94.2, 0.832; GCA_019414465.1, s__Collinsella sp019414465, 95.0, 94.19, 0.874; GCA_900752425.1, s__Collinsella sp900752425, 95.0, 94.18, 0.895; GCA_022720335.1, s__Collinsella sp022720335, 95.0, 94.15, 0.81; GCA_022713905.1, s__Collinsella sp022713905, 95.0, 94.09, 0.685; GCA_900545995.1, s__Collinsella sp900545995, 95.0, 94.07, 0.895; GCA_900549335.1, s__Collinsella sp900549335, 95.0, 94.06, 0.894; GCA_900556705.1, s__Collinsella sp900556705, 95.0, 94.04, 0.869; GCA_900761995.1, s__Collinsella sp900761995, 95.0, 94.04, 0.807; GCA_900556365.1, s__Collinsella sp900556365, 95.0, 94.01, 0.867; GCA_900545055.1, s__Collinsella sp900545055, 95.0, 93.99, 0.849; GCA_900751665.1, s__Collinsella sp900751665, 95.0, 93.98, 0.89; GCA_019414445.1, s__Collinsella sp019414445, 95.0, 93.98, 0.808; GCA_900544135.1, s__Collinsella sp900544135, 95.0, 93.9, 0.82; GCA_019414025.1, s__Collinsella sp019414025, 95.0, 93.9, 0.828; GCA_900552995.1, s__Collinsella sp900552995, 95.0, 93.84, 0.89; GCF_009876115.1, s__Collinsella aerofaciens_N, 95.0, 93.76, 0.839; GCA_902405995.1, s__Collinsella sp902405995, 95.1886, 93.6, 0.796; GCA_900540855.1, s__Collinsella sp900540855, 95.1085, 93.51, 0.818; GCA_905214435.1, s__Collinsella sp905214435, 95.174, 93.49, 0.816; GCF_003465825.1, s__Collinsella sp003465825, 95.4968, 93.45, 0.813; GCA_900551195.1, s__Collinsella sp900551195, 95.1267, 93.45, 0.847; GCA_905214465.1, s__Collinsella sp905214465, 95.4358, 93.41, 0.787; GCA_900757595.1, s__Collinsella sp900757595, 95.0, 93.38, 0.806; GCA_900542945.1, s__Collinsella sp900542945, 95.1063, 93.37, 0.809; GCA_905215115.1, s__Collinsella sp905215115, 95.0, 93.32, 0.795; GCA_900549715.1, s__Collinsella sp900549715, 95.2122, 93.31, 0.783; GCA_900548255.1, s__Collinsella sp900548255, 95.0237, 93.21, 0.828	165190
3300029361_18	d__Bacteria	p__Actinomycetota	c__Coriobacteriia	o__Coriobacteriales	f__Coriobacteriaceae	g__Collinsella	s__Collinsella sp900550195	GCA_900550195.1	95.1628	d__Bacteria;p__Actinomycetota;c__Coriobacteriia;o__Coriobacteriales;f__Coriobacteriaceae;g__Collinsella;s__Collinsella sp900550195	99.97	0.938	GCA_900550195.1	95.1628	d__Bacteria;p__Actinomycetota;c__Coriobacteriia;o__Coriobacteriales;f__Coriobacteriaceae;g__Collinsella;s__Collinsella sp900550195	99.97	0.938	d__Bacteria;p__Actinomycetota;c__Coriobacteriia;o__Coriobacteriales;f__Coriobacteriaceae;g__Collinsella;s__	GCF_001405375.1, s__Collinsella aerofaciens_F, 95.2147, 95.22, 0.859; GCA_900552685.1, s__Collinsella sp900552685, 95.1426, 95.04, 0.85; GCA_008671135.1, s__Collinsella aerofaciens_J, 95.2147, 95.03, 0.824; GCA_900544465.1, s__Collinsella sp900544465, 95.0579, 95.03, 0.832; GCA_018373675.1, s__Collinsella sp018373675, 95.0912, 95.02, 0.817; GCA_018382125.1, s__Collinsella sp018382125, 95.1759, 95.01, 0.84; GCA_900541065.1, s__Collinsella sp900541065, 95.0334, 94.99, 0.848; GCF_018785245.1, s__Collinsella aerofaciens_AD, 95.1928, 94.99, 0.831; GCF_015558785.1, s__Collinsella aerofaciens_P, 95.1792, 94.97, 0.84; GCA_014871665.1, s__Collinsella sp014871665, 95.1702, 94.93, 0.795; GCA_900541185.1, s__Collinsella sp900541185, 95.043, 94.91, 0.836; GCF_015670745.1, s__Collinsella aerofaciens_T, 95.0363, 94.91, 0.805; GCA_900539735.1, s__Collinsella sp900539735, 95.0, 94.89, 0.794; GCA_900541125.1, s__Collinsella sp900541125, 95.2242, 94.88, 0.805; GCA_018382295.1, s__Collinsella sp018382295, 95.0, 94.88, 0.831; GCA_905215945.1, s__Collinsella sp905215945, 95.2129, 94.85, 0.883; GCA_900544645.1, s__Collinsella sp900544645, 95.0848, 94.85, 0.843; GCA_900549745.1, s__Collinsella sp900549745, 95.1078, 94.84, 0.822; GCF_015670795.1, s__Collinsella aerofaciens_Q, 95.1807, 94.82, 0.84; GCA_900549215.1, s__Collinsella sp900549215, 95.1434, 94.82, 0.838; GCA_900543515.1, s__Collinsella sp900543515, 95.1546, 94.81, 0.817; GCF_003438495.1, s__Collinsella sp003438495, 95.0, 94.81, 0.849; GCA_900542635.1, s__Collinsella sp900542635, 95.0787, 94.8, 0.825; GCA_900552385.1, s__Collinsella sp900552385, 95.1029, 94.73, 0.779; GCA_900549025.1, s__Collinsella sp900549025, 95.1544, 94.73, 0.812; GCF_000763055.1, s__Collinsella sp000763055, 95.0, 94.72, 0.882; GCA_900545505.1, s__Collinsella sp900545505, 95.0349, 94.71, 0.884; GCA_900541245.1, s__Collinsella sp900541245, 95.14, 94.71, 0.805; GCA_900550825.1, s__Collinsella sp900550825, 95.0, 94.71, 0.866; GCA_900541175.1, s__Collinsella sp900541175, 95.2242, 94.69, 0.817; GCA_900760245.1, s__Collinsella sp900760245, 95.0, 94.69, 0.84; GCA_900544995.1, s__Collinsella sp900544995, 95.0, 94.69, 0.831; GCA_900540905.1, s__Collinsella sp900540905, 95.0, 94.67, 0.824; GCA_900542905.1, s__Collinsella sp900542905, 95.043, 94.67, 0.827; GCA_008668235.1, s__Collinsella aerofaciens_K, 95.0486, 94.67, 0.817; GCA_905199225.1, s__Collinsella sp900554665, 95.0, 94.66, 0.825; GCA_019413955.1, s__Collinsella sp019413955, 95.0, 94.66, 0.836; GCA_900541135.1, s__Collinsella sp900541135, 95.0, 94.64, 0.821; GCA_900551365.1, s__Collinsella sp900551365, 95.0, 94.63, 0.797; GCF_010509075.1, s__Collinsella aerofaciens, 95.0, 94.62, 0.836; GCF_015553355.1, s__Collinsella aerofaciens_V, 95.0, 94.59, 0.831; GCF_019041915.1, s__Collinsella sp019041915, 95.145, 94.59, 0.845; GCA_900552145.1, s__Collinsella sp900552145, 95.0, 94.57, 0.813; GCA_900752015.1, s__Collinsella sp900752015, 95.1642, 94.56, 0.822; GCA_902363125.1, s__Collinsella sp902363125, 95.0, 94.55, 0.824; GCA_905215835.1, s__Collinsella sp905215835, 95.0274, 94.54, 0.836; GCA_900544235.1, s__Collinsella sp900544235, 95.0, 94.54, 0.812; GCA_900754275.1, s__Collinsella sp900754275, 95.0, 94.54, 0.852; GCA_900762015.1, s__Collinsella sp900762015, 95.1172, 94.53, 0.832; GCA_900758845.1, s__Collinsella sp900758845, 95.0, 94.51, 0.852; GCA_900549135.1, s__Collinsella sp900549135, 95.0223, 94.48, 0.789; GCA_900540995.1, s__Collinsella sp900540995, 95.0, 94.47, 0.807; GCA_018378775.1, s__Collinsella sp018378775, 95.0, 94.45, 0.792; GCA_900547345.1, s__Collinsella sp900547345, 95.0188, 94.44, 0.823; GCA_900758885.1, s__Collinsella sp900758885, 95.0066, 94.43, 0.803; GCF_003458415.1, s__Collinsella sp003458415, 95.0, 94.43, 0.836; GCA_900541875.1, s__Collinsella sp900541875, 95.0, 94.42, 0.803; GCA_900766165.1, s__Collinsella sp900766165, 95.0, 94.42, 0.81; GCA_900554645.1, s__Collinsella sp900554645, 95.0, 94.42, 0.824; GCA_900757505.1, s__Collinsella sp900757505, 95.0, 94.38, 0.809; GCA_900541205.1, s__Collinsella sp900541205, 95.0, 94.37, 0.857; GCA_905216145.1, s__Collinsella sp905216145, 95.0, 94.35, 0.828; GCF_023656745.1, s__Collinsella sp023656745, 95.0804, 94.35, 0.845; GCA_900539035.1, s__Collinsella sp900539035, 95.0, 94.33, 0.788; GCA_900547765.1, s__Collinsella sp900547765, 95.0, 94.32, 0.815; GCA_905197385.1, s__Collinsella sp905197385, 95.0, 94.31, 0.861; GCA_019414245.1, s__Collinsella sp019414245, 95.0, 94.3, 0.827; GCA_900759335.1, s__Collinsella sp900759335, 95.0, 94.28, 0.768; GCA_019413925.1, s__Collinsella sp019413925, 95.0, 94.25, 0.83; GCA_934675795.1, s__Collinsella sp934675795, 95.0, 94.24, 0.832; GCA_019419505.1, s__Collinsella sp019419505, 95.0, 94.22, 0.836; GCA_900752425.1, s__Collinsella sp900752425, 95.0, 94.19, 0.855; GCA_022720335.1, s__Collinsella sp022720335, 95.0, 94.19, 0.779; GCA_900761995.1, s__Collinsella sp900761995, 95.0, 94.16, 0.768; GCA_900545995.1, s__Collinsella sp900545995, 95.0, 94.15, 0.858; GCA_900554495.1, s__Collinsella sp900554495, 95.0, 94.14, 0.816; GCA_019414465.1, s__Collinsella sp019414465, 95.0, 94.11, 0.849; GCA_022713905.1, s__Collinsella sp022713905, 95.0, 94.0, 0.7; GCA_019414445.1, s__Collinsella sp019414445, 95.0, 93.97, 0.827; GCA_900751665.1, s__Collinsella sp900751665, 95.0, 93.96, 0.872; GCA_900556365.1, s__Collinsella sp900556365, 95.0, 93.93, 0.835; GCA_900549335.1, s__Collinsella sp900549335, 95.0, 93.91, 0.884; GCA_900544135.1, s__Collinsella sp900544135, 95.0, 93.91, 0.83; GCA_019414025.1, s__Collinsella sp019414025, 95.0, 93.9, 0.802; GCA_900545055.1, s__Collinsella sp900545055, 95.0, 93.89, 0.823; GCA_900556705.1, s__Collinsella sp900556705, 95.0, 93.84, 0.843; GCA_900552995.1, s__Collinsella sp900552995, 95.0, 93.82, 0.861; GCF_009876115.1, s__Collinsella aerofaciens_N, 95.0, 93.74, 0.845; GCA_902405995.1, s__Collinsella sp902405995, 95.1886, 93.55, 0.799; GCA_900551195.1, s__Collinsella sp900551195, 95.1267, 93.52, 0.847; GCA_905214435.1, s__Collinsella sp905214435, 95.174, 93.49, 0.788; GCA_900540855.1, s__Collinsella sp900540855, 95.1085, 93.48, 0.817; GCF_003465825.1, s__Collinsella sp003465825, 95.4968, 93.45, 0.824; GCA_905215115.1, s__Collinsella sp905215115, 95.0, 93.41, 0.766; GCA_905214465.1, s__Collinsella sp905214465, 95.4358, 93.38, 0.793; GCA_900757595.1, s__Collinsella sp900757595, 95.0, 93.37, 0.781; GCA_900549715.1, s__Collinsella sp900549715, 95.2122, 93.32, 0.748; GCA_900542945.1, s__Collinsella sp900542945, 95.1063, 93.25, 0.786; GCA_900548255.1, s__Collinsella sp900548255, 95.0237, 93.18, 0.795	165190
3300029375_23	d__Bacteria	p__Actinomycetota	c__Coriobacteriia	o__Coriobacteriales	f__Coriobacteriaceae	g__Collinsella	s__Collinsella sp900541715	GCA_900541715.1	95.0922	d__Bacteria;p__Actinomycetota;c__Coriobacteriia;o__Coriobacteriales;f__Coriobacteriaceae;g__Collinsella;s__Collinsella sp900541715	99.89	0.97	GCA_900541715.1	95.0922	d__Bacteria;p__Actinomycetota;c__Coriobacteriia;o__Coriobacteriales;f__Coriobacteriaceae;g__Collinsella;s__Collinsella sp900541715	99.89	0.97	d__Bacteria;p__Actinomycetota;c__Coriobacteriia;o__Coriobacteriales;f__Coriobacteriaceae;g__Collinsella;s__	GCA_008671135.1, s__Collinsella aerofaciens_J, 95.2147, 95.14, 0.834; GCA_018382125.1, s__Collinsella sp018382125, 95.1759, 94.9, 0.835; GCA_900543515.1, s__Collinsella sp900543515, 95.1546, 94.88, 0.838; GCF_015548375.1, s__Collinsella aerofaciens_AB, 95.1038, 94.83, 0.834; GCF_019131995.1, s__Collinsella aerofaciens_S, 95.0, 94.79, 0.867; GCA_018381235.1, s__Collinsella sp018381235, 95.0673, 94.76, 0.834; GCA_018373675.1, s__Collinsella sp018373675, 95.0912, 94.76, 0.813; GCA_900542635.1, s__Collinsella sp900542635, 95.0787, 94.74, 0.827; GCA_900544645.1, s__Collinsella sp900544645, 95.0848, 94.74, 0.853; GCA_905199225.1, s__Collinsella sp900554665, 95.0, 94.71, 0.805; GCA_900760385.1, s__Collinsella sp900760385, 95.1063, 94.7, 0.877; GCF_015560765.1, s__Collinsella aerofaciens_M, 95.1313, 94.69, 0.824; GCF_005844325.1, s__Collinsella aerofaciens_G, 95.05, 94.67, 0.831; GCA_900542165.1, s__Collinsella sp900542165, 95.0912, 94.65, 0.828; GCF_018785245.1, s__Collinsella aerofaciens_AD, 95.1928, 94.65, 0.825; GCA_900544865.1, s__Collinsella sp900544865, 95.0423, 94.63, 0.818; GCA_900552385.1, s__Collinsella sp900552385, 95.1029, 94.62, 0.781; GCA_900761615.1, s__Collinsella sp900761615, 95.0, 94.62, 0.845; GCA_905213265.1, s__Collinsella sp905213265, 95.0059, 94.62, 0.78; GCA_900541855.1, s__Collinsella sp900541855, 95.0868, 94.61, 0.832; GCA_900552685.1, s__Collinsella sp900552685, 95.1426, 94.59, 0.872; GCA_900754445.1, s__Collinsella sp900754445, 95.0, 94.57, 0.844; GCA_018380195.1, s__Collinsella sp018380195, 95.0, 94.53, 0.824; GCA_900552755.1, s__Collinsella sp900552755, 95.0, 94.52, 0.79; GCA_902363125.1, s__Collinsella sp902363125, 95.0, 94.52, 0.831; GCA_900549215.1, s__Collinsella sp900549215, 95.1434, 94.51, 0.852; GCA_900545665.1, s__Collinsella sp900545665, 95.1787, 94.51, 0.84; GCA_900541795.1, s__Collinsella sp900541795, 95.0323, 94.51, 0.832; GCA_900544425.1, s__Collinsella sp900544425, 95.0, 94.5, 0.888; GCA_900754525.1, s__Collinsella sp900754525, 95.0709, 94.49, 0.845; GCA_000434535.1, s__Collinsella sp000434535, 95.0, 94.47, 0.888; GCA_900541035.1, s__Collinsella sp900541035, 95.0, 94.46, 0.831; GCA_900540905.1, s__Collinsella sp900540905, 95.0, 94.46, 0.808; GCA_900547655.1, s__Collinsella sp900547655, 95.1294, 94.44, 0.841; GCA_900759335.1, s__Collinsella sp900759335, 95.0, 94.44, 0.783; GCA_900548075.1, s__Collinsella sp900548075, 95.0, 94.43, 0.825; GCA_900549195.1, s__Collinsella sp900549195, 95.0, 94.42, 0.882; GCA_019413955.1, s__Collinsella sp019413955, 95.0, 94.42, 0.831; GCA_900759565.1, s__Collinsella sp900759565, 95.0, 94.41, 0.836; GCA_019414555.1, s__Collinsella sp019414555, 95.0, 94.38, 0.898; GCF_023656745.1, s__Collinsella sp023656745, 95.0804, 94.35, 0.845; GCF_005845035.1, s__Collinsella aerofaciens_I, 95.0, 94.35, 0.84; GCA_900543025.1, s__Collinsella sp900543025, 95.0, 94.31, 0.835; GCA_900540935.1, s__Collinsella sp900540935, 95.0, 94.29, 0.811; GCA_900760905.1, s__Collinsella sp900760905, 95.0, 94.29, 0.808; GCA_905215835.1, s__Collinsella sp905215835, 95.0274, 94.29, 0.852; GCA_018378775.1, s__Collinsella sp018378775, 95.0, 94.28, 0.812; GCA_900766165.1, s__Collinsella sp900766165, 95.0, 94.26, 0.804; GCA_900547285.1, s__Collinsella sp900547285, 95.0, 94.2, 0.868; GCA_900541665.1, s__Collinsella sp900541665, 95.0, 94.14, 0.792; GCA_900542965.1, s__Collinsella sp900542965, 95.0, 94.13, 0.816; GCA_019419505.1, s__Collinsella sp019419505, 95.0, 94.12, 0.818; GCA_900554495.1, s__Collinsella sp900554495, 95.0, 94.11, 0.82; GCA_900752425.1, s__Collinsella sp900752425, 95.0, 94.11, 0.865; GCA_019419545.1, s__Collinsella sp019419545, 95.0, 94.11, 0.824; GCA_019424905.1, s__Collinsella sp019424905, 95.0, 94.08, 0.844; GCA_900556705.1, s__Collinsella sp900556705, 95.0, 94.06, 0.83; GCA_900760325.1, s__Collinsella sp900760325, 95.0, 94.03, 0.837; GCA_019419525.1, s__Collinsella sp019419525, 95.0, 94.02, 0.818; GCA_900542315.1, s__Collinsella sp900542315, 95.0, 94.0, 0.786; GCA_900555745.1, s__Collinsella sp900555745, 95.0, 93.97, 0.887; GCF_015561195.1, s__Collinsella aerofaciens_AC, 95.0, 93.97, 0.828; GCA_934675795.1, s__Collinsella sp934675795, 95.0, 93.95, 0.835; GCA_900762345.1, s__Collinsella sp900762345, 95.0, 93.91, 0.809; GCA_900762355.1, s__Collinsella sp900762355, 95.0, 93.88, 0.798; GCA_900551195.1, s__Collinsella sp900551195, 95.1267, 93.86, 0.82; GCA_019414025.1, s__Collinsella sp019414025, 95.0, 93.8, 0.815; GCA_900544875.1, s__Collinsella sp900544875, 95.0, 93.8, 0.817; GCF_003459245.1, s__Collinsella sp003459245, 95.0, 93.75, 0.822; GCA_900551605.1, s__Collinsella sp900551605, 95.0, 93.75, 0.878; GCA_019414045.1, s__Collinsella sp019414045, 95.0, 93.71, 0.828; GCA_019419455.1, s__Collinsella sp019419455, 95.0, 93.69, 0.824; GCA_019414205.1, s__Collinsella sp019414205, 95.0777, 93.69, 0.838; GCA_900543275.1, s__Collinsella sp900543275, 95.0594, 93.69, 0.839; GCF_015554145.1, s__Collinsella aerofaciens_AA, 95.0, 93.68, 0.844; GCA_900541645.1, s__Collinsella sp900541645, 95.0, 93.68, 0.799; GCA_900544065.1, s__Collinsella sp900544065, 95.0, 93.64, 0.817; GCF_001404695.1, s__Collinsella aerofaciens_E, 95.0, 93.64, 0.799; GCA_905214105.1, s__Collinsella sp905214105, 95.0, 93.63, 0.832; GCF_003470665.1, s__Collinsella sp003470665, 95.0, 93.62, 0.822; GCA_900544135.1, s__Collinsella sp900544135, 95.0, 93.62, 0.824; GCA_900768435.1, s__Collinsella sp900768435, 95.0, 93.57, 0.803; GCA_900551655.1, s__Collinsella sp900551655, 95.0, 93.52, 0.838; GCA_902388345.1, s__Collinsella sp902388345, 95.0, 93.5, 0.815; GCA_902835305.1, s__Collinsella sp902835305, 95.0, 93.48, 0.809; GCA_905214905.1, s__Collinsella sp905214905, 95.0, 93.48, 0.828; GCA_905215505.1, s__Collinsella sp905215505, 95.0608, 93.48, 0.815; GCA_900546775.1, s__Collinsella sp900546775, 95.4675, 93.45, 0.807; GCA_905194675.1, s__Collinsella sp905194675, 95.0956, 93.44, 0.745; GCA_902405995.1, s__Collinsella sp902405995, 95.1886, 93.42, 0.783; GCA_902399975.1, s__Collinsella sp902399975, 95.188, 93.4, 0.803; GCF_003436275.1, s__Collinsella sp003436275, 95.1418, 93.38, 0.835; GCA_900757185.1, s__Collinsella sp900757185, 95.0, 93.37, 0.779; GCA_900549715.1, s__Collinsella sp900549715, 95.2122, 93.29, 0.773; GCA_902388545.1, s__Collinsella sp902388545, 95.0814, 93.27, 0.833; GCA_900551205.1, s__Collinsella sp900551205, 95.1658, 93.17, 0.844; GCA_905215115.1, s__Collinsella sp905215115, 95.0, 93.05, 0.766; GCA_900757265.1, s__Collinsella sp900757265, 95.0, 92.92, 0.811; GCA_900759435.1, s__Collinsella sp900759435, 95.0, 92.83, 0.814	165190
3300029388_21	d__Bacteria	p__Actinomycetota	c__Coriobacteriia	o__Coriobacteriales	f__Coriobacteriaceae	g__Collinsella	s__Collinsella sp900546455	GCA_900546455.1	95	d__Bacteria;p__Actinomycetota;c__Coriobacteriia;o__Coriobacteriales;f__Coriobacteriaceae;g__Collinsella;s__Collinsella sp900546455	99.91	0.909	GCA_900546455.1	95	d__Bacteria;p__Actinomycetota;c__Coriobacteriia;o__Coriobacteriales;f__Coriobacteriaceae;g__Collinsella;s__Collinsella sp900546455	99.91	0.909	d__Bacteria;p__Actinomycetota;c__Coriobacteriia;o__Coriobacteriales;f__Coriobacteriaceae;g__Collinsella;s__	GCA_900549745.1, s__Collinsella sp900549745, 95.1078, 94.42, 0.707; GCA_900543515.1, s__Collinsella sp900543515, 95.1546, 94.27, 0.789; GCA_018382295.1, s__Collinsella sp018382295, 95.0, 94.23, 0.787; GCA_900550195.1, s__Collinsella sp900550195, 95.1628, 94.2, 0.812; GCA_008671135.1, s__Collinsella aerofaciens_J, 95.2147, 94.19, 0.822; GCA_900539735.1, s__Collinsella sp900539735, 95.0, 94.16, 0.743; GCA_018382125.1, s__Collinsella sp018382125, 95.1759, 94.14, 0.835; GCA_900540905.1, s__Collinsella sp900540905, 95.0, 94.1, 0.822; GCA_900541065.1, s__Collinsella sp900541065, 95.0334, 94.06, 0.833; GCA_905199225.1, s__Collinsella sp900554665, 95.0, 94.02, 0.825; GCA_900766165.1, s__Collinsella sp900766165, 95.0, 94.02, 0.761; GCF_001405375.1, s__Collinsella aerofaciens_F, 95.2147, 94.02, 0.847; GCF_015670795.1, s__Collinsella aerofaciens_Q, 95.1807, 94.01, 0.82; GCA_018373675.1, s__Collinsella sp018373675, 95.0912, 93.98, 0.805; GCF_003438495.1, s__Collinsella sp003438495, 95.0, 93.98, 0.825; GCA_905215835.1, s__Collinsella sp905215835, 95.0274, 93.93, 0.769; GCA_900541175.1, s__Collinsella sp900541175, 95.2242, 93.92, 0.787; GCA_014871665.1, s__Collinsella sp014871665, 95.1702, 93.92, 0.724; GCF_015558785.1, s__Collinsella aerofaciens_P, 95.1792, 93.9, 0.837; GCA_900542905.1, s__Collinsella sp900542905, 95.043, 93.87, 0.797; GCA_900554645.1, s__Collinsella sp900554645, 95.0, 93.86, 0.695; GCA_900551365.1, s__Collinsella sp900551365, 95.0, 93.86, 0.713; GCA_900550825.1, s__Collinsella sp900550825, 95.0, 93.86, 0.766; GCA_900541185.1, s__Collinsella sp900541185, 95.043, 93.85, 0.781; GCA_900544465.1, s__Collinsella sp900544465, 95.0579, 93.8, 0.746; GCA_022720335.1, s__Collinsella sp022720335, 95.0, 93.79, 0.748; GCA_900541125.1, s__Collinsella sp900541125, 95.2242, 93.79, 0.799; GCF_023656745.1, s__Collinsella sp023656745, 95.0804, 93.79, 0.832; GCA_900541245.1, s__Collinsella sp900541245, 95.14, 93.79, 0.784; GCF_018785245.1, s__Collinsella aerofaciens_AD, 95.1928, 93.77, 0.828; GCA_019419555.1, s__Collinsella sp019419555, 95.0165, 93.77, 0.787; GCA_905216145.1, s__Collinsella sp905216145, 95.0, 93.75, 0.802; GCA_934675795.1, s__Collinsella sp934675795, 95.0, 93.75, 0.749; GCA_019413955.1, s__Collinsella sp019413955, 95.0, 93.74, 0.762; GCA_018378775.1, s__Collinsella sp018378775, 95.0, 93.73, 0.761; GCA_900758845.1, s__Collinsella sp900758845, 95.0, 93.73, 0.764; GCA_900760245.1, s__Collinsella sp900760245, 95.0, 93.72, 0.759; GCA_900549025.1, s__Collinsella sp900549025, 95.1544, 93.71, 0.719; GCA_900544645.1, s__Collinsella sp900544645, 95.0848, 93.71, 0.724; GCA_900754275.1, s__Collinsella sp900754275, 95.0, 93.7, 0.748; GCA_900545505.1, s__Collinsella sp900545505, 95.0349, 93.67, 0.806; GCF_015553355.1, s__Collinsella aerofaciens_V, 95.0, 93.66, 0.828; GCA_902363125.1, s__Collinsella sp902363125, 95.0, 93.65, 0.825; GCA_900540995.1, s__Collinsella sp900540995, 95.0, 93.64, 0.774; GCA_900765185.1, s__Collinsella sp900765185, 95.0, 93.63, 0.751; GCF_000763055.1, s__Collinsella sp000763055, 95.0, 93.63, 0.838; GCA_900544995.1, s__Collinsella sp900544995, 95.0, 93.63, 0.772; GCA_900541135.1, s__Collinsella sp900541135, 95.0, 93.62, 0.812; GCA_900752015.1, s__Collinsella sp900752015, 95.1642, 93.62, 0.748; GCF_003458415.1, s__Collinsella sp003458415, 95.0, 93.6, 0.795; GCF_019041915.1, s__Collinsella sp019041915, 95.145, 93.6, 0.82; GCA_900549215.1, s__Collinsella sp900549215, 95.1434, 93.59, 0.793; GCA_905215945.1, s__Collinsella sp905215945, 95.2129, 93.56, 0.814; GCA_900547765.1, s__Collinsella sp900547765, 95.0, 93.56, 0.781; GCF_010509075.1, s__Collinsella aerofaciens, 95.0, 93.54, 0.847; GCA_900541875.1, s__Collinsella sp900541875, 95.0, 93.53, 0.782; GCA_900539035.1, s__Collinsella sp900539035, 95.0, 93.52, 0.776; GCA_900552385.1, s__Collinsella sp900552385, 95.1029, 93.52, 0.671; GCA_019414245.1, s__Collinsella sp019414245, 95.0, 93.5, 0.795; GCA_900758885.1, s__Collinsella sp900758885, 95.0066, 93.49, 0.715; GCA_900541205.1, s__Collinsella sp900541205, 95.0, 93.48, 0.828; GCA_022713905.1, s__Collinsella sp022713905, 95.0, 93.48, 0.715; GCA_900757505.1, s__Collinsella sp900757505, 95.0, 93.47, 0.738; GCA_900552685.1, s__Collinsella sp900552685, 95.1426, 93.45, 0.74; GCA_900544235.1, s__Collinsella sp900544235, 95.0, 93.44, 0.769; GCA_900548265.1, s__Collinsella sp900548265, 95.0, 93.43, 0.736; GCA_900549535.1, s__Collinsella sp900549535, 95.0, 93.39, 0.734; GCA_900545055.1, s__Collinsella sp900545055, 95.0, 93.38, 0.725; GCA_019419505.1, s__Collinsella sp019419505, 95.0, 93.38, 0.815; GCA_900547345.1, s__Collinsella sp900547345, 95.0188, 93.37, 0.74; GCA_900549135.1, s__Collinsella sp900549135, 95.0223, 93.34, 0.714; GCA_900545995.1, s__Collinsella sp900545995, 95.0, 93.32, 0.774; GCA_900554495.1, s__Collinsella sp900554495, 95.0, 93.31, 0.731; GCF_009876115.1, s__Collinsella aerofaciens_N, 95.0, 93.31, 0.815; GCA_019414465.1, s__Collinsella sp019414465, 95.0, 93.28, 0.746; GCA_900761995.1, s__Collinsella sp900761995, 95.0, 93.28, 0.708; GCA_900751665.1, s__Collinsella sp900751665, 95.0, 93.22, 0.789; GCA_900761035.1, s__Collinsella sp900761035, 95.0, 93.13, 0.751; GCA_019413925.1, s__Collinsella sp019413925, 95.0, 93.12, 0.815; GCA_900752425.1, s__Collinsella sp900752425, 95.0, 93.11, 0.786; GCA_019414445.1, s__Collinsella sp019414445, 95.0, 93.09, 0.81; GCA_900540855.1, s__Collinsella sp900540855, 95.1085, 93.04, 0.802; GCA_019414025.1, s__Collinsella sp019414025, 95.0, 93.03, 0.797; GCA_900764025.1, s__Collinsella sp900764025, 95.0, 92.9, 0.721; GCA_905214435.1, s__Collinsella sp905214435, 95.174, 92.82, 0.746; GCA_900543945.1, s__Collinsella sp900543945, 95.4468, 92.81, 0.753; GCA_900556365.1, s__Collinsella sp900556365, 95.0, 92.78, 0.754; GCA_900553415.1, s__Collinsella sp900553415, 95.0, 92.74, 0.75; GCF_003471585.1, s__Collinsella sp003471585, 95.1851, 92.65, 0.814; GCF_003465825.1, s__Collinsella sp003465825, 95.4968, 92.64, 0.805; GCA_905214465.1, s__Collinsella sp905214465, 95.4358, 92.62, 0.784; GCA_905215115.1, s__Collinsella sp905215115, 95.0, 92.62, 0.733; GCA_900549715.1, s__Collinsella sp900549715, 95.2122, 92.59, 0.69; GCA_900542945.1, s__Collinsella sp900542945, 95.1063, 92.58, 0.756; GCA_900551195.1, s__Collinsella sp900551195, 95.1267, 92.55, 0.753; GCA_900548255.1, s__Collinsella sp900548255, 95.0237, 92.47, 0.701; GCA_900552425.1, s__Collinsella sp900552425, 95.0, 92.36, 0.769; GCA_900556705.1, s__Collinsella sp900556705, 95.0, 92.36, 0.811; GCA_900757595.1, s__Collinsella sp900757595, 95.0, 92.28, 0.738	165190
3300029394_21	d__Bacteria	p__Actinomycetota	c__Coriobacteriia	o__Coriobacteriales	f__Coriobacteriaceae	g__Collinsella	s__Collinsella sp900546455	GCA_900546455.1	95	d__Bacteria;p__Actinomycetota;c__Coriobacteriia;o__Coriobacteriales;f__Coriobacteriaceae;g__Collinsella;s__Collinsella sp900546455	99.94	0.975	GCA_900546455.1	95	d__Bacteria;p__Actinomycetota;c__Coriobacteriia;o__Coriobacteriales;f__Coriobacteriaceae;g__Collinsella;s__Collinsella sp900546455	99.94	0.975	d__Bacteria;p__Actinomycetota;c__Coriobacteriia;o__Coriobacteriales;f__Coriobacteriaceae;g__Collinsella;s__	GCA_900549745.1, s__Collinsella sp900549745, 95.1078, 94.5, 0.882; GCA_008671135.1, s__Collinsella aerofaciens_J, 95.2147, 94.33, 0.865; GCA_018382295.1, s__Collinsella sp018382295, 95.0, 94.31, 0.917; GCA_900544465.1, s__Collinsella sp900544465, 95.0579, 94.3, 0.89; GCA_018382125.1, s__Collinsella sp018382125, 95.1759, 94.3, 0.886; GCA_900543515.1, s__Collinsella sp900543515, 95.1546, 94.29, 0.882; GCA_900550195.1, s__Collinsella sp900550195, 95.1628, 94.29, 0.859; GCA_900540905.1, s__Collinsella sp900540905, 95.0, 94.23, 0.88; GCA_014871665.1, s__Collinsella sp014871665, 95.1702, 94.22, 0.876; GCA_900551365.1, s__Collinsella sp900551365, 95.0, 94.21, 0.853; GCF_001405375.1, s__Collinsella aerofaciens_F, 95.2147, 94.21, 0.876; GCA_022720335.1, s__Collinsella sp022720335, 95.0, 94.2, 0.858; GCA_900541065.1, s__Collinsella sp900541065, 95.0334, 94.17, 0.851; GCF_015558785.1, s__Collinsella aerofaciens_P, 95.1792, 94.17, 0.86; GCA_900539735.1, s__Collinsella sp900539735, 95.0, 94.16, 0.897; GCA_900766165.1, s__Collinsella sp900766165, 95.0, 94.16, 0.896; GCF_018785245.1, s__Collinsella aerofaciens_AD, 95.1928, 94.14, 0.888; GCA_018373675.1, s__Collinsella sp018373675, 95.0912, 94.13, 0.865; GCA_905199225.1, s__Collinsella sp900554665, 95.0, 94.13, 0.87; GCA_900554645.1, s__Collinsella sp900554645, 95.0, 94.13, 0.885; GCF_003438495.1, s__Collinsella sp003438495, 95.0, 94.09, 0.863; GCA_900545505.1, s__Collinsella sp900545505, 95.0349, 94.08, 0.884; GCA_934675795.1, s__Collinsella sp934675795, 95.0, 94.07, 0.907; GCA_900549025.1, s__Collinsella sp900549025, 95.1544, 94.04, 0.887; GCF_015670795.1, s__Collinsella aerofaciens_Q, 95.1807, 94.04, 0.825; GCA_900541185.1, s__Collinsella sp900541185, 95.043, 94.02, 0.922; GCA_900760245.1, s__Collinsella sp900760245, 95.0, 94.02, 0.903; GCA_900541245.1, s__Collinsella sp900541245, 95.14, 93.96, 0.858; GCA_018378775.1, s__Collinsella sp018378775, 95.0, 93.96, 0.865; GCA_905215835.1, s__Collinsella sp905215835, 95.0274, 93.94, 0.891; GCA_019413955.1, s__Collinsella sp019413955, 95.0, 93.94, 0.9; GCA_900541175.1, s__Collinsella sp900541175, 95.2242, 93.93, 0.869; GCA_900554495.1, s__Collinsella sp900554495, 95.0, 93.93, 0.864; GCA_900544645.1, s__Collinsella sp900544645, 95.0848, 93.92, 0.899; GCA_905215945.1, s__Collinsella sp905215945, 95.2129, 93.87, 0.924; GCA_905216145.1, s__Collinsella sp905216145, 95.0, 93.87, 0.839; GCA_900765185.1, s__Collinsella sp900765185, 95.0, 93.87, 0.879; GCA_019419555.1, s__Collinsella sp019419555, 95.0165, 93.86, 0.883; GCA_900550825.1, s__Collinsella sp900550825, 95.0, 93.85, 0.9; GCA_900542905.1, s__Collinsella sp900542905, 95.043, 93.85, 0.831; GCA_900547345.1, s__Collinsella sp900547345, 95.0188, 93.85, 0.862; GCA_900541125.1, s__Collinsella sp900541125, 95.2242, 93.84, 0.847; GCA_900754275.1, s__Collinsella sp900754275, 95.0, 93.84, 0.859; GCA_900758885.1, s__Collinsella sp900758885, 95.0066, 93.84, 0.869; GCF_023656745.1, s__Collinsella sp023656745, 95.0804, 93.83, 0.854; GCF_015553355.1, s__Collinsella aerofaciens_V, 95.0, 93.83, 0.861; GCA_900540995.1, s__Collinsella sp900540995, 95.0, 93.83, 0.869; GCA_900549215.1, s__Collinsella sp900549215, 95.1434, 93.8, 0.899; GCA_900541135.1, s__Collinsella sp900541135, 95.0, 93.8, 0.886; GCF_010509075.1, s__Collinsella aerofaciens, 95.0, 93.79, 0.85; GCA_900752015.1, s__Collinsella sp900752015, 95.1642, 93.78, 0.881; GCF_019041915.1, s__Collinsella sp019041915, 95.145, 93.78, 0.84; GCA_022713905.1, s__Collinsella sp022713905, 95.0, 93.78, 0.71; GCF_000763055.1, s__Collinsella sp000763055, 95.0, 93.76, 0.841; GCA_900544995.1, s__Collinsella sp900544995, 95.0, 93.76, 0.889; GCA_900552685.1, s__Collinsella sp900552685, 95.1426, 93.74, 0.896; GCA_900758845.1, s__Collinsella sp900758845, 95.0, 93.73, 0.889; GCA_900552385.1, s__Collinsella sp900552385, 95.1029, 93.73, 0.84; GCA_900549135.1, s__Collinsella sp900549135, 95.0223, 93.73, 0.832; GCA_902363125.1, s__Collinsella sp902363125, 95.0, 93.71, 0.839; GCA_900549535.1, s__Collinsella sp900549535, 95.0, 93.7, 0.855; GCA_019419505.1, s__Collinsella sp019419505, 95.0, 93.7, 0.852; GCF_003458415.1, s__Collinsella sp003458415, 95.0, 93.7, 0.854; GCA_900548265.1, s__Collinsella sp900548265, 95.0, 93.69, 0.857; GCA_900757505.1, s__Collinsella sp900757505, 95.0, 93.68, 0.875; GCA_900544235.1, s__Collinsella sp900544235, 95.0, 93.64, 0.858; GCA_900547765.1, s__Collinsella sp900547765, 95.0, 93.64, 0.894; GCA_900541205.1, s__Collinsella sp900541205, 95.0, 93.62, 0.868; GCA_900545995.1, s__Collinsella sp900545995, 95.0, 93.59, 0.924; GCA_900761035.1, s__Collinsella sp900761035, 95.0, 93.58, 0.873; GCA_900764025.1, s__Collinsella sp900764025, 95.0, 93.58, 0.841; GCA_900539035.1, s__Collinsella sp900539035, 95.0, 93.57, 0.851; GCA_019414465.1, s__Collinsella sp019414465, 95.0, 93.53, 0.888; GCA_900541875.1, s__Collinsella sp900541875, 95.0, 93.52, 0.875; GCA_019414245.1, s__Collinsella sp019414245, 95.0, 93.52, 0.855; GCA_900751665.1, s__Collinsella sp900751665, 95.0, 93.44, 0.886; GCA_900752425.1, s__Collinsella sp900752425, 95.0, 93.43, 0.905; GCA_900545055.1, s__Collinsella sp900545055, 95.0, 93.39, 0.883; GCA_900761995.1, s__Collinsella sp900761995, 95.0, 93.35, 0.811; GCA_019413925.1, s__Collinsella sp019413925, 95.0, 93.31, 0.874; GCA_019414025.1, s__Collinsella sp019414025, 95.0, 93.31, 0.847; GCA_900553415.1, s__Collinsella sp900553415, 95.0, 93.28, 0.866; GCF_009876115.1, s__Collinsella aerofaciens_N, 95.0, 93.28, 0.834; GCA_019414445.1, s__Collinsella sp019414445, 95.0, 93.24, 0.849; GCA_900556705.1, s__Collinsella sp900556705, 95.0, 93.2, 0.913; GCA_900540855.1, s__Collinsella sp900540855, 95.1085, 93.11, 0.833; GCA_905214435.1, s__Collinsella sp905214435, 95.174, 93.06, 0.867; GCA_900556365.1, s__Collinsella sp900556365, 95.0, 93.04, 0.87; GCA_900551195.1, s__Collinsella sp900551195, 95.1267, 92.95, 0.881; GCA_900543945.1, s__Collinsella sp900543945, 95.4468, 92.94, 0.87; GCF_003465825.1, s__Collinsella sp003465825, 95.4968, 92.93, 0.828; GCA_905214465.1, s__Collinsella sp905214465, 95.4358, 92.92, 0.797; GCA_900549715.1, s__Collinsella sp900549715, 95.2122, 92.86, 0.835; GCA_900552425.1, s__Collinsella sp900552425, 95.0, 92.84, 0.893; GCF_003471585.1, s__Collinsella sp003471585, 95.1851, 92.79, 0.807; GCA_900757595.1, s__Collinsella sp900757595, 95.0, 92.77, 0.845; GCA_900542945.1, s__Collinsella sp900542945, 95.1063, 92.75, 0.824; GCA_900548255.1, s__Collinsella sp900548255, 95.0237, 92.71, 0.856; GCA_905215115.1, s__Collinsella sp905215115, 95.0, 92.53, 0.808	165190
3300029395_19	d__Bacteria	p__Actinomycetota	c__Coriobacteriia	o__Coriobacteriales	f__Coriobacteriaceae	g__Collinsella	s__Collinsella sp900542305	GCA_900542305.1	95	d__Bacteria;p__Actinomycetota;c__Coriobacteriia;o__Coriobacteriales;f__Coriobacteriaceae;g__Collinsella;s__Collinsella sp900542305	99.86	0.909	GCA_900542305.1	95	d__Bacteria;p__Actinomycetota;c__Coriobacteriia;o__Coriobacteriales;f__Coriobacteriaceae;g__Collinsella;s__Collinsella sp900542305	99.86	0.909	d__Bacteria;p__Actinomycetota;c__Coriobacteriia;o__Coriobacteriales;f__Coriobacteriaceae;g__Collinsella;s__	GCA_018382125.1, s__Collinsella sp018382125, 95.1759, 94.67, 0.808; GCA_018373675.1, s__Collinsella sp018373675, 95.0912, 94.54, 0.811; GCA_008671135.1, s__Collinsella aerofaciens_J, 95.2147, 94.49, 0.822; GCA_019413955.1, s__Collinsella sp019413955, 95.0, 94.46, 0.771; GCA_900544645.1, s__Collinsella sp900544645, 95.0848, 94.38, 0.758; GCF_018785245.1, s__Collinsella aerofaciens_AD, 95.1928, 94.33, 0.812; GCF_015555045.1, s__Collinsella aerofaciens_W, 95.0, 94.32, 0.814; GCA_019414555.1, s__Collinsella sp019414555, 95.0, 94.32, 0.838; GCA_900549215.1, s__Collinsella sp900549215, 95.1434, 94.3, 0.797; GCF_018785265.1, s__Collinsella aerofaciens_AI, 95.0545, 94.3, 0.829; GCA_900542165.1, s__Collinsella sp900542165, 95.0912, 94.27, 0.803; GCA_900544425.1, s__Collinsella sp900544425, 95.0, 94.25, 0.815; GCA_905199225.1, s__Collinsella sp900554665, 95.0, 94.22, 0.809; GCA_900540905.1, s__Collinsella sp900540905, 95.0, 94.21, 0.828; GCA_900552385.1, s__Collinsella sp900552385, 95.1029, 94.18, 0.718; GCA_900760905.1, s__Collinsella sp900760905, 95.0, 94.18, 0.775; GCA_900542635.1, s__Collinsella sp900542635, 95.0787, 94.16, 0.784; GCA_900544865.1, s__Collinsella sp900544865, 95.0423, 94.15, 0.801; GCA_902363125.1, s__Collinsella sp902363125, 95.0, 94.12, 0.817; GCA_900754525.1, s__Collinsella sp900754525, 95.0709, 94.1, 0.743; GCA_905215835.1, s__Collinsella sp905215835, 95.0274, 94.1, 0.814; GCA_014871605.1, s__Collinsella sp014871605, 95.0, 94.09, 0.776; GCA_900752475.1, s__Collinsella sp900752475, 95.0, 94.08, 0.829; GCA_900540985.1, s__Collinsella sp900540985, 95.0011, 94.06, 0.811; GCA_900554655.1, s__Collinsella sp900554655, 95.0, 94.04, 0.851; GCA_900760215.1, s__Collinsella sp900760215, 95.0168, 94.03, 0.764; GCA_018378775.1, s__Collinsella sp018378775, 95.0, 94.0, 0.746; GCA_900556515.1, s__Collinsella sp900556515, 95.0, 93.98, 0.846; GCA_900752425.1, s__Collinsella sp900752425, 95.0, 93.95, 0.81; GCA_900552755.1, s__Collinsella sp900552755, 95.0, 93.95, 0.752; GCA_900545165.1, s__Collinsella sp900545165, 95.0, 93.94, 0.776; GCA_900554495.1, s__Collinsella sp900554495, 95.0, 93.93, 0.771; GCA_900766165.1, s__Collinsella sp900766165, 95.0, 93.86, 0.743; GCF_023656745.1, s__Collinsella sp023656745, 95.0804, 93.84, 0.842; GCA_900759335.1, s__Collinsella sp900759335, 95.0, 93.81, 0.773; GCA_900550185.1, s__Collinsella sp900550185, 95.0, 93.79, 0.739; GCA_019419505.1, s__Collinsella sp019419505, 95.0, 93.77, 0.826; GCA_019414515.1, s__Collinsella sp019414515, 95.0, 93.68, 0.833; GCA_900555745.1, s__Collinsella sp900555745, 95.0, 93.66, 0.846; GCF_015561195.1, s__Collinsella aerofaciens_AC, 95.0, 93.66, 0.823; GCA_023708985.1, s__Collinsella sp023708985, 95.0879, 93.66, 0.808; GCA_902362275.1, s__Collinsella sp902362275, 95.0, 93.62, 0.808; GCA_900544135.1, s__Collinsella sp900544135, 95.0, 93.56, 0.822; GCA_019419455.1, s__Collinsella sp019419455, 95.0, 93.51, 0.786; GCA_934675795.1, s__Collinsella sp934675795, 95.0, 93.51, 0.758; GCF_002736145.1, s__Collinsella aerofaciens_A, 95.0, 93.5, 0.837; GCA_019414205.1, s__Collinsella sp019414205, 95.0777, 93.47, 0.817; GCA_900541645.1, s__Collinsella sp900541645, 95.0, 93.46, 0.798; GCA_900546825.1, s__Collinsella sp900546825, 95.0, 93.38, 0.756; GCA_900549245.1, s__Collinsella sp900549245, 95.0, 93.38, 0.827; GCA_900550965.1, s__Collinsella sp900550965, 95.2103, 93.36, 0.768; GCA_905214105.1, s__Collinsella sp905214105, 95.0, 93.36, 0.823; GCF_003462685.1, s__Collinsella sp003462685, 95.0, 93.35, 0.833; GCA_900757615.1, s__Collinsella sp900757615, 95.0, 93.34, 0.761; GCA_900768435.1, s__Collinsella sp900768435, 95.0, 93.3, 0.795; GCA_019414025.1, s__Collinsella sp019414025, 95.0, 93.29, 0.801; GCA_902405995.1, s__Collinsella sp902405995, 95.1886, 93.28, 0.789; GCF_003470665.1, s__Collinsella sp003470665, 95.0, 93.28, 0.831; GCA_905208635.1, s__Collinsella sp905208635, 95.1948, 93.26, 0.787; GCF_003459245.1, s__Collinsella sp003459245, 95.0, 93.26, 0.84; GCA_905214905.1, s__Collinsella sp905214905, 95.0, 93.25, 0.723; GCA_019425015.1, s__Collinsella sp019425015, 95.075, 93.24, 0.804; GCA_900542275.1, s__Collinsella sp900542275, 95.0, 93.23, 0.775; GCA_019419625.1, s__Collinsella sp019419625, 95.0413, 93.22, 0.768; GCA_900544095.1, s__Collinsella sp900544095, 95.0, 93.21, 0.834; GCF_902364945.1, s__Collinsella aerofaciens_O, 95.0283, 93.21, 0.853; GCF_003469205.1, s__Collinsella sp003469205, 95.2592, 93.21, 0.822; GCA_022745215.1, s__Collinsella sp022745215, 95.0, 93.2, 0.789; GCA_021639365.1, s__Collinsella aerofaciens_AH, 95.0, 93.17, 0.775; GCA_905214525.1, s__Collinsella sp905214525, 95.3232, 93.17, 0.811; GCA_900757385.1, s__Collinsella sp900757385, 95.1179, 93.15, 0.754; GCF_003439125.1, s__Collinsella sp003439125, 95.0, 93.13, 0.834; GCA_905215385.1, s__Collinsella sp905215385, 95.2035, 93.1, 0.815; GCF_003436275.1, s__Collinsella sp003436275, 95.1418, 93.09, 0.822; GCA_900544115.1, s__Collinsella sp900544115, 95.0, 93.06, 0.815; GCA_900556705.1, s__Collinsella sp900556705, 95.0, 93.04, 0.792; GCA_019424965.1, s__Collinsella sp019424965, 95.0, 93.04, 0.772; GCA_905194675.1, s__Collinsella sp905194675, 95.0956, 93.04, 0.767; GCF_003475325.1, s__Collinsella sp003475325, 95.1312, 93.03, 0.814; GCA_900543505.1, s__Collinsella sp900543505, 95.1387, 92.99, 0.764; GCA_900551195.1, s__Collinsella sp900551195, 95.1267, 92.97, 0.811; GCA_900546115.1, s__Collinsella sp900546115, 95.0, 92.97, 0.779; GCA_900549715.1, s__Collinsella sp900549715, 95.2122, 92.95, 0.702; GCA_900546085.1, s__Collinsella sp900546085, 95.0166, 92.93, 0.741; GCA_905214615.1, s__Collinsella sp905214615, 95.1175, 92.93, 0.739; GCA_905215445.1, s__Collinsella sp905215445, 95.1325, 92.93, 0.778; GCA_905215115.1, s__Collinsella sp905215115, 95.0, 92.9, 0.755; GCA_900757205.1, s__Collinsella sp900757205, 95.1956, 92.9, 0.724; GCA_900544755.1, s__Collinsella sp900544755, 95.0835, 92.9, 0.731; GCA_902363875.1, s__Collinsella sp902363875, 95.1128, 92.88, 0.808; GCA_900551205.1, s__Collinsella sp900551205, 95.1658, 92.86, 0.796; GCF_003437035.1, s__Collinsella sp003437035, 95.1065, 92.86, 0.834; GCA_900541685.1, s__Collinsella sp900541685, 95.037, 92.84, 0.784; GCA_900757235.1, s__Collinsella sp900757235, 95.0, 92.82, 0.751; GCA_905197665.1, s__Collinsella sp900556445, 95.065, 92.69, 0.828; GCA_900757705.1, s__Collinsella sp900757705, 95.0, 92.58, 0.752; GCA_021641225.1, s__Collinsella aerofaciens_AJ, 95.0, 92.54, 0.759; GCA_902406155.1, s__Collinsella sp900554155, 95.0, 92.42, 0.747; GCA_900757265.1, s__Collinsella sp900757265, 95.0, 92.24, 0.795	165190
3300029398_12	d__Bacteria	p__Actinomycetota	c__Coriobacteriia	o__Coriobacteriales	f__Coriobacteriaceae	g__Collinsella	s__Collinsella sp900539735	GCA_900539735.1	95	d__Bacteria;p__Actinomycetota;c__Coriobacteriia;o__Coriobacteriales;f__Coriobacteriaceae;g__Collinsella;s__Collinsella sp900539735	99.93	0.876	GCA_900539735.1	95	d__Bacteria;p__Actinomycetota;c__Coriobacteriia;o__Coriobacteriales;f__Coriobacteriaceae;g__Collinsella;s__Collinsella sp900539735	99.93	0.876	d__Bacteria;p__Actinomycetota;c__Coriobacteriia;o__Coriobacteriales;f__Coriobacteriaceae;g__Collinsella;s__	GCA_900550195.1, s__Collinsella sp900550195, 95.1628, 94.86, 0.796; GCA_018382125.1, s__Collinsella sp018382125, 95.1759, 94.73, 0.823; GCF_015558785.1, s__Collinsella aerofaciens_P, 95.1792, 94.59, 0.814; GCF_018785245.1, s__Collinsella aerofaciens_AD, 95.1928, 94.57, 0.812; GCA_900541125.1, s__Collinsella sp900541125, 95.2242, 94.56, 0.82; GCA_900760245.1, s__Collinsella sp900760245, 95.0, 94.52, 0.819; GCA_900541065.1, s__Collinsella sp900541065, 95.0334, 94.52, 0.852; GCF_001405375.1, s__Collinsella aerofaciens_F, 95.2147, 94.51, 0.837; GCA_018373675.1, s__Collinsella sp018373675, 95.0912, 94.49, 0.828; GCA_018382295.1, s__Collinsella sp018382295, 95.0, 94.49, 0.804; GCA_900541245.1, s__Collinsella sp900541245, 95.14, 94.47, 0.802; GCA_014871665.1, s__Collinsella sp014871665, 95.1702, 94.47, 0.782; GCA_008671135.1, s__Collinsella aerofaciens_J, 95.2147, 94.45, 0.822; GCA_900541185.1, s__Collinsella sp900541185, 95.043, 94.45, 0.812; GCA_900549745.1, s__Collinsella sp900549745, 95.1078, 94.43, 0.785; GCA_900551365.1, s__Collinsella sp900551365, 95.0, 94.41, 0.786; GCA_900550825.1, s__Collinsella sp900550825, 95.0, 94.41, 0.848; GCA_900543515.1, s__Collinsella sp900543515, 95.1546, 94.39, 0.78; GCA_900544645.1, s__Collinsella sp900544645, 95.0848, 94.39, 0.808; GCA_900552385.1, s__Collinsella sp900552385, 95.1029, 94.37, 0.751; GCA_008668235.1, s__Collinsella aerofaciens_K, 95.0486, 94.37, 0.804; GCA_900541175.1, s__Collinsella sp900541175, 95.2242, 94.34, 0.806; GCA_900544845.1, s__Collinsella sp900544845, 95.0, 94.34, 0.763; GCA_900544465.1, s__Collinsella sp900544465, 95.0579, 94.33, 0.804; GCA_019413955.1, s__Collinsella sp019413955, 95.0, 94.3, 0.811; GCA_905215945.1, s__Collinsella sp905215945, 95.2129, 94.3, 0.864; GCA_900540995.1, s__Collinsella sp900540995, 95.0, 94.29, 0.786; GCF_023656745.1, s__Collinsella sp023656745, 95.0804, 94.27, 0.822; GCA_900541135.1, s__Collinsella sp900541135, 95.0, 94.27, 0.8; GCA_900549025.1, s__Collinsella sp900549025, 95.1544, 94.26, 0.803; GCF_010509075.1, s__Collinsella aerofaciens, 95.0, 94.26, 0.855; GCA_900752015.1, s__Collinsella sp900752015, 95.1642, 94.25, 0.781; GCA_019419505.1, s__Collinsella sp019419505, 95.0, 94.25, 0.809; GCF_015670795.1, s__Collinsella aerofaciens_Q, 95.1807, 94.25, 0.835; GCF_019041915.1, s__Collinsella sp019041915, 95.145, 94.25, 0.829; GCA_900758845.1, s__Collinsella sp900758845, 95.0, 94.24, 0.838; GCA_900754275.1, s__Collinsella sp900754275, 95.0, 94.23, 0.808; GCA_900547345.1, s__Collinsella sp900547345, 95.0188, 94.23, 0.816; GCF_015553355.1, s__Collinsella aerofaciens_V, 95.0, 94.22, 0.838; GCA_018378775.1, s__Collinsella sp018378775, 95.0, 94.22, 0.768; GCA_900758885.1, s__Collinsella sp900758885, 95.0066, 94.22, 0.779; GCA_900542635.1, s__Collinsella sp900542635, 95.0787, 94.19, 0.797; GCA_900549215.1, s__Collinsella sp900549215, 95.1434, 94.18, 0.844; GCA_900544995.1, s__Collinsella sp900544995, 95.0, 94.16, 0.808; GCA_905216145.1, s__Collinsella sp905216145, 95.0, 94.16, 0.812; GCA_900762015.1, s__Collinsella sp900762015, 95.1172, 94.15, 0.808; GCF_003438495.1, s__Collinsella sp003438495, 95.0, 94.13, 0.835; GCA_902363125.1, s__Collinsella sp902363125, 95.0, 94.13, 0.811; GCA_900545505.1, s__Collinsella sp900545505, 95.0349, 94.13, 0.884; GCA_900766165.1, s__Collinsella sp900766165, 95.0, 94.13, 0.781; GCA_900554645.1, s__Collinsella sp900554645, 95.0, 94.11, 0.793; GCA_934675795.1, s__Collinsella sp934675795, 95.0, 94.1, 0.815; GCA_900541875.1, s__Collinsella sp900541875, 95.0, 94.09, 0.797; GCA_905199225.1, s__Collinsella sp900554665, 95.0, 94.09, 0.817; GCA_019419555.1, s__Collinsella sp019419555, 95.0165, 94.07, 0.797; GCA_900542905.1, s__Collinsella sp900542905, 95.043, 94.07, 0.814; GCA_900540905.1, s__Collinsella sp900540905, 95.0, 94.07, 0.82; GCA_900539035.1, s__Collinsella sp900539035, 95.0, 94.06, 0.776; GCA_019414245.1, s__Collinsella sp019414245, 95.0, 94.05, 0.796; GCA_900759335.1, s__Collinsella sp900759335, 95.0, 94.04, 0.753; GCA_900544235.1, s__Collinsella sp900544235, 95.0, 94.03, 0.783; GCA_905215835.1, s__Collinsella sp905215835, 95.0274, 94.02, 0.815; GCF_003458415.1, s__Collinsella sp003458415, 95.0, 94.01, 0.812; GCA_900552685.1, s__Collinsella sp900552685, 95.1426, 94.01, 0.82; GCA_900757505.1, s__Collinsella sp900757505, 95.0, 94.0, 0.782; GCA_022713905.1, s__Collinsella sp022713905, 95.0, 93.99, 0.692; GCA_900541205.1, s__Collinsella sp900541205, 95.0, 93.98, 0.823; GCA_900545995.1, s__Collinsella sp900545995, 95.0, 93.95, 0.834; GCF_000763055.1, s__Collinsella sp000763055, 95.0, 93.94, 0.855; GCA_900549135.1, s__Collinsella sp900549135, 95.0223, 93.91, 0.774; GCA_900751695.1, s__Collinsella sp900751695, 95.0, 93.9, 0.823; GCA_900547765.1, s__Collinsella sp900547765, 95.0, 93.89, 0.784; GCA_900752425.1, s__Collinsella sp900752425, 95.0, 93.81, 0.857; GCA_900545055.1, s__Collinsella sp900545055, 95.0, 93.8, 0.772; GCA_905197385.1, s__Collinsella sp905197385, 95.0, 93.79, 0.864; GCA_900544135.1, s__Collinsella sp900544135, 95.0, 93.79, 0.816; GCA_022720335.1, s__Collinsella sp022720335, 95.0, 93.78, 0.76; GCA_900761995.1, s__Collinsella sp900761995, 95.0, 93.77, 0.723; GCA_900555745.1, s__Collinsella sp900555745, 95.0, 93.77, 0.865; GCA_900554495.1, s__Collinsella sp900554495, 95.0, 93.76, 0.792; GCA_019413925.1, s__Collinsella sp019413925, 95.0, 93.76, 0.794; GCA_900556705.1, s__Collinsella sp900556705, 95.0, 93.75, 0.808; GCA_019414445.1, s__Collinsella sp019414445, 95.0, 93.72, 0.793; GCA_900751665.1, s__Collinsella sp900751665, 95.0, 93.71, 0.863; GCA_019414465.1, s__Collinsella sp019414465, 95.0, 93.65, 0.8; GCA_019414025.1, s__Collinsella sp019414025, 95.0, 93.64, 0.805; GCA_900556365.1, s__Collinsella sp900556365, 95.0, 93.59, 0.796; GCA_905214435.1, s__Collinsella sp905214435, 95.174, 93.39, 0.744; GCA_900551195.1, s__Collinsella sp900551195, 95.1267, 93.39, 0.813; GCF_009876115.1, s__Collinsella aerofaciens_N, 95.0, 93.36, 0.812; GCA_900540855.1, s__Collinsella sp900540855, 95.1085, 93.33, 0.791; GCF_003465825.1, s__Collinsella sp003465825, 95.4968, 93.27, 0.787; GCA_902405995.1, s__Collinsella sp902405995, 95.1886, 93.25, 0.759; GCA_905215115.1, s__Collinsella sp905215115, 95.0, 93.25, 0.766; GCA_900542945.1, s__Collinsella sp900542945, 95.1063, 93.23, 0.771; GCA_900757595.1, s__Collinsella sp900757595, 95.0, 93.22, 0.761; GCA_905214465.1, s__Collinsella sp905214465, 95.4358, 93.14, 0.777; GCA_900549715.1, s__Collinsella sp900549715, 95.2122, 92.93, 0.726; GCA_900548255.1, s__Collinsella sp900548255, 95.0237, 92.9, 0.759	165190
3300029404_21	d__Bacteria	p__Actinomycetota	c__Coriobacteriia	o__Coriobacteriales	f__Coriobacteriaceae	g__Collinsella	s__Collinsella sp900549745	GCA_900549745.1	95.1078	d__Bacteria;p__Actinomycetota;c__Coriobacteriia;o__Coriobacteriales;f__Coriobacteriaceae;g__Collinsella;s__Collinsella sp900549745	99.99	0.995	GCA_900549745.1	95.1078	d__Bacteria;p__Actinomycetota;c__Coriobacteriia;o__Coriobacteriales;f__Coriobacteriaceae;g__Collinsella;s__Collinsella sp900549745	99.99	0.995	d__Bacteria;p__Actinomycetota;c__Coriobacteriia;o__Coriobacteriales;f__Coriobacteriaceae;g__Collinsella;s__	GCA_008671135.1, s__Collinsella aerofaciens_J, 95.2147, 95.21, 0.86; GCA_014871665.1, s__Collinsella sp014871665, 95.1702, 95.12, 0.859; GCA_900550195.1, s__Collinsella sp900550195, 95.1628, 95.05, 0.814; GCA_018382125.1, s__Collinsella sp018382125, 95.1759, 95.05, 0.857; GCA_018373675.1, s__Collinsella sp018373675, 95.0912, 95.04, 0.84; GCF_015558785.1, s__Collinsella aerofaciens_P, 95.1792, 95.03, 0.863; GCF_001405375.1, s__Collinsella aerofaciens_F, 95.2147, 95.03, 0.876; GCA_900544465.1, s__Collinsella sp900544465, 95.0579, 95.0, 0.847; GCA_018382295.1, s__Collinsella sp018382295, 95.0, 94.97, 0.853; GCA_900541065.1, s__Collinsella sp900541065, 95.0334, 94.94, 0.868; GCA_900541245.1, s__Collinsella sp900541245, 95.14, 94.91, 0.841; GCF_000763055.1, s__Collinsella sp000763055, 95.0, 94.9, 0.879; GCF_018785245.1, s__Collinsella aerofaciens_AD, 95.1928, 94.88, 0.865; GCA_900543515.1, s__Collinsella sp900543515, 95.1546, 94.85, 0.841; GCA_900541135.1, s__Collinsella sp900541135, 95.0, 94.84, 0.864; GCF_015670795.1, s__Collinsella aerofaciens_Q, 95.1807, 94.84, 0.831; GCA_019413955.1, s__Collinsella sp019413955, 95.0, 94.81, 0.859; GCF_023656745.1, s__Collinsella sp023656745, 95.0804, 94.78, 0.86; GCA_900551365.1, s__Collinsella sp900551365, 95.0, 94.77, 0.853; GCA_900541125.1, s__Collinsella sp900541125, 95.2242, 94.77, 0.827; GCA_900550825.1, s__Collinsella sp900550825, 95.0, 94.77, 0.877; GCA_900544995.1, s__Collinsella sp900544995, 95.0, 94.76, 0.871; GCA_900544645.1, s__Collinsella sp900544645, 95.0848, 94.76, 0.864; GCA_019419555.1, s__Collinsella sp019419555, 95.0165, 94.74, 0.867; GCA_900539735.1, s__Collinsella sp900539735, 95.0, 94.73, 0.842; GCA_900545505.1, s__Collinsella sp900545505, 95.0349, 94.73, 0.884; GCF_015553355.1, s__Collinsella aerofaciens_V, 95.0, 94.73, 0.841; GCF_019041915.1, s__Collinsella sp019041915, 95.145, 94.72, 0.86; GCA_900541185.1, s__Collinsella sp900541185, 95.043, 94.71, 0.882; GCA_900549215.1, s__Collinsella sp900549215, 95.1434, 94.7, 0.876; GCF_003438495.1, s__Collinsella sp003438495, 95.0, 94.67, 0.854; GCA_900754275.1, s__Collinsella sp900754275, 95.0, 94.67, 0.847; GCA_905215945.1, s__Collinsella sp905215945, 95.2129, 94.65, 0.912; GCA_900541175.1, s__Collinsella sp900541175, 95.2242, 94.61, 0.841; GCA_905199225.1, s__Collinsella sp900554665, 95.0, 94.58, 0.806; GCA_900540995.1, s__Collinsella sp900540995, 95.0, 94.57, 0.822; GCF_010509075.1, s__Collinsella aerofaciens, 95.0, 94.57, 0.886; GCA_900549025.1, s__Collinsella sp900549025, 95.1544, 94.55, 0.872; GCA_902363125.1, s__Collinsella sp902363125, 95.0, 94.54, 0.838; GCA_905215835.1, s__Collinsella sp905215835, 95.0274, 94.54, 0.865; GCA_905216145.1, s__Collinsella sp905216145, 95.0, 94.51, 0.853; GCA_900544235.1, s__Collinsella sp900544235, 95.0, 94.5, 0.865; GCA_900758845.1, s__Collinsella sp900758845, 95.0, 94.48, 0.867; GCF_003458415.1, s__Collinsella sp003458415, 95.0, 94.47, 0.828; GCA_900752015.1, s__Collinsella sp900752015, 95.1642, 94.47, 0.858; GCA_900760245.1, s__Collinsella sp900760245, 95.0, 94.47, 0.863; GCA_900542905.1, s__Collinsella sp900542905, 95.043, 94.47, 0.841; GCA_900752425.1, s__Collinsella sp900752425, 95.0, 94.45, 0.859; GCA_900757505.1, s__Collinsella sp900757505, 95.0, 94.45, 0.833; GCA_900758885.1, s__Collinsella sp900758885, 95.0066, 94.44, 0.843; GCA_900549135.1, s__Collinsella sp900549135, 95.0223, 94.44, 0.82; GCA_900547345.1, s__Collinsella sp900547345, 95.0188, 94.43, 0.852; GCA_900539035.1, s__Collinsella sp900539035, 95.0, 94.42, 0.838; GCA_900554495.1, s__Collinsella sp900554495, 95.0, 94.4, 0.854; GCA_900541205.1, s__Collinsella sp900541205, 95.0, 94.39, 0.832; GCA_018378775.1, s__Collinsella sp018378775, 95.0, 94.38, 0.812; GCA_900552685.1, s__Collinsella sp900552685, 95.1426, 94.38, 0.899; GCA_019414465.1, s__Collinsella sp019414465, 95.0, 94.36, 0.86; GCA_900545055.1, s__Collinsella sp900545055, 95.0, 94.35, 0.877; GCA_900541875.1, s__Collinsella sp900541875, 95.0, 94.35, 0.822; GCA_900546455.1, s__Collinsella sp900546455, 95.0, 94.34, 0.834; GCA_900552385.1, s__Collinsella sp900552385, 95.1029, 94.34, 0.802; GCA_900548265.1, s__Collinsella sp900548265, 95.0, 94.33, 0.847; GCA_019414245.1, s__Collinsella sp019414245, 95.0, 94.29, 0.828; GCA_022720335.1, s__Collinsella sp022720335, 95.0, 94.27, 0.784; GCA_900540905.1, s__Collinsella sp900540905, 95.0, 94.24, 0.841; GCA_900766165.1, s__Collinsella sp900766165, 95.0, 94.21, 0.807; GCA_019419505.1, s__Collinsella sp019419505, 95.0, 94.19, 0.832; GCA_900765185.1, s__Collinsella sp900765185, 95.0, 94.19, 0.829; GCA_900764025.1, s__Collinsella sp900764025, 95.0, 94.17, 0.805; GCA_934675795.1, s__Collinsella sp934675795, 95.0, 94.17, 0.852; GCA_900547765.1, s__Collinsella sp900547765, 95.0, 94.17, 0.851; GCA_900545995.1, s__Collinsella sp900545995, 95.0, 94.16, 0.911; GCA_900751665.1, s__Collinsella sp900751665, 95.0, 94.11, 0.87; GCA_019413925.1, s__Collinsella sp019413925, 95.0, 94.11, 0.838; GCA_900554645.1, s__Collinsella sp900554645, 95.0, 94.07, 0.824; GCA_900556705.1, s__Collinsella sp900556705, 95.0, 94.07, 0.853; GCA_900549535.1, s__Collinsella sp900549535, 95.0, 94.05, 0.867; GCA_900761995.1, s__Collinsella sp900761995, 95.0, 94.04, 0.79; GCA_900761035.1, s__Collinsella sp900761035, 95.0, 94.02, 0.853; GCA_019414445.1, s__Collinsella sp019414445, 95.0, 93.98, 0.824; GCF_009876115.1, s__Collinsella aerofaciens_N, 95.0, 93.93, 0.845; GCA_900556365.1, s__Collinsella sp900556365, 95.0, 93.91, 0.84; GCA_019414025.1, s__Collinsella sp019414025, 95.0, 93.91, 0.822; GCA_900551195.1, s__Collinsella sp900551195, 95.1267, 93.78, 0.831; GCA_022713905.1, s__Collinsella sp022713905, 95.0, 93.74, 0.675; GCA_900553415.1, s__Collinsella sp900553415, 95.0, 93.67, 0.836; GCA_905214435.1, s__Collinsella sp905214435, 95.174, 93.65, 0.822; GCA_905214465.1, s__Collinsella sp905214465, 95.4358, 93.58, 0.809; GCA_900540855.1, s__Collinsella sp900540855, 95.1085, 93.55, 0.84; GCA_900757595.1, s__Collinsella sp900757595, 95.0, 93.54, 0.797; GCF_003471585.1, s__Collinsella sp003471585, 95.1851, 93.52, 0.828; GCF_003465825.1, s__Collinsella sp003465825, 95.4968, 93.51, 0.819; GCA_900543945.1, s__Collinsella sp900543945, 95.4468, 93.48, 0.839; GCA_900542945.1, s__Collinsella sp900542945, 95.1063, 93.38, 0.78; GCA_900552425.1, s__Collinsella sp900552425, 95.0, 93.37, 0.863; GCA_900548255.1, s__Collinsella sp900548255, 95.0237, 93.35, 0.803; GCA_905215115.1, s__Collinsella sp905215115, 95.0, 93.27, 0.766; GCA_900549715.1, s__Collinsella sp900549715, 95.2122, 93.25, 0.777	165190
3300029410_18	d__Bacteria	p__Actinomycetota	c__Coriobacteriia	o__Coriobacteriales	f__Coriobacteriaceae	g__Collinsella	s__Collinsella sp900541795	GCA_900541795.1	95.0323	d__Bacteria;p__Actinomycetota;c__Coriobacteriia;o__Coriobacteriales;f__Coriobacteriaceae;g__Collinsella;s__Collinsella sp900541795	99.98	0.975	GCA_900541795.1	95.0323	d__Bacteria;p__Actinomycetota;c__Coriobacteriia;o__Coriobacteriales;f__Coriobacteriaceae;g__Collinsella;s__Collinsella sp900541795	99.98	0.975	d__Bacteria;p__Actinomycetota;c__Coriobacteriia;o__Coriobacteriales;f__Coriobacteriaceae;g__Collinsella;s__	GCF_005844325.1, s__Collinsella aerofaciens_G, 95.05, 94.92, 0.86; GCA_900541855.1, s__Collinsella sp900541855, 95.0868, 94.86, 0.887; GCA_018373675.1, s__Collinsella sp018373675, 95.0912, 94.8, 0.856; GCA_008671135.1, s__Collinsella aerofaciens_J, 95.2147, 94.78, 0.872; GCA_905209455.1, s__Collinsella sp905209455, 95.1399, 94.74, 0.869; GCF_015560765.1, s__Collinsella aerofaciens_M, 95.1313, 94.74, 0.839; GCA_018382125.1, s__Collinsella sp018382125, 95.1759, 94.74, 0.877; GCA_018381235.1, s__Collinsella sp018381235, 95.0673, 94.68, 0.877; GCA_900544645.1, s__Collinsella sp900544645, 95.0848, 94.68, 0.896; GCA_900543515.1, s__Collinsella sp900543515, 95.1546, 94.67, 0.864; GCF_019131995.1, s__Collinsella aerofaciens_S, 95.0, 94.63, 0.88; GCA_900540095.1, s__Collinsella sp900540095, 95.0, 94.6, 0.911; GCF_018785245.1, s__Collinsella aerofaciens_AD, 95.1928, 94.6, 0.875; GCA_900552755.1, s__Collinsella sp900552755, 95.0, 94.59, 0.819; GCA_900754445.1, s__Collinsella sp900754445, 95.0, 94.58, 0.855; GCA_900541035.1, s__Collinsella sp900541035, 95.0, 94.57, 0.87; GCA_900761615.1, s__Collinsella sp900761615, 95.0, 94.55, 0.884; GCA_900545665.1, s__Collinsella sp900545665, 95.1787, 94.54, 0.887; GCA_000434535.1, s__Collinsella sp000434535, 95.0, 94.54, 0.932; GCF_020181355.1, s__Collinsella sp018380015, 95.0, 94.53, 0.857; GCA_900541715.1, s__Collinsella sp900541715, 95.0922, 94.53, 0.88; GCA_900542165.1, s__Collinsella sp900542165, 95.0912, 94.52, 0.882; GCA_900542635.1, s__Collinsella sp900542635, 95.0787, 94.52, 0.882; GCA_900547655.1, s__Collinsella sp900547655, 95.1294, 94.52, 0.891; GCA_900543025.1, s__Collinsella sp900543025, 95.0, 94.51, 0.875; GCF_015548375.1, s__Collinsella aerofaciens_AB, 95.1038, 94.5, 0.836; GCA_905213265.1, s__Collinsella sp905213265, 95.0059, 94.49, 0.823; GCA_900545835.1, s__Collinsella sp900545835, 95.0748, 94.48, 0.892; GCA_900544425.1, s__Collinsella sp900544425, 95.0, 94.48, 0.89; GCA_900759335.1, s__Collinsella sp900759335, 95.0, 94.48, 0.821; GCA_900759565.1, s__Collinsella sp900759565, 95.0, 94.46, 0.87; GCA_900540935.1, s__Collinsella sp900540935, 95.0, 94.44, 0.845; GCA_900760905.1, s__Collinsella sp900760905, 95.0, 94.43, 0.848; GCA_900548515.1, s__Collinsella sp900548515, 95.0, 94.42, 0.841; GCF_023656745.1, s__Collinsella sp023656745, 95.0804, 94.42, 0.855; GCA_018378775.1, s__Collinsella sp018378775, 95.0, 94.42, 0.868; GCA_905215835.1, s__Collinsella sp905215835, 95.0274, 94.42, 0.895; GCA_900552385.1, s__Collinsella sp900552385, 95.1029, 94.41, 0.838; GCA_900760385.1, s__Collinsella sp900760385, 95.1063, 94.37, 0.891; GCA_019414555.1, s__Collinsella sp019414555, 95.0, 94.37, 0.931; GCA_900754525.1, s__Collinsella sp900754525, 95.0709, 94.35, 0.863; GCA_905199225.1, s__Collinsella sp900554665, 95.0, 94.34, 0.851; GCA_019413955.1, s__Collinsella sp019413955, 95.0, 94.33, 0.887; GCA_934675795.1, s__Collinsella sp934675795, 95.0, 94.31, 0.872; GCA_905215195.1, s__Collinsella sp905215195, 95.0, 94.29, 0.879; GCF_005845035.1, s__Collinsella aerofaciens_I, 95.0, 94.28, 0.844; GCA_902363125.1, s__Collinsella sp902363125, 95.0, 94.28, 0.823; GCA_900555745.1, s__Collinsella sp900555745, 95.0, 94.28, 0.956; GCA_019424905.1, s__Collinsella sp019424905, 95.0, 94.25, 0.884; GCA_900549195.1, s__Collinsella sp900549195, 95.0, 94.24, 0.914; GCA_900760325.1, s__Collinsella sp900760325, 95.0, 94.22, 0.876; GCA_900541015.1, s__Collinsella sp900541015, 95.0, 94.22, 0.83; GCA_900549215.1, s__Collinsella sp900549215, 95.1434, 94.2, 0.901; GCA_900540905.1, s__Collinsella sp900540905, 95.0, 94.18, 0.85; GCA_900554495.1, s__Collinsella sp900554495, 95.0, 94.17, 0.86; GCA_019419505.1, s__Collinsella sp019419505, 95.0, 94.14, 0.843; GCA_900752425.1, s__Collinsella sp900752425, 95.0, 94.13, 0.899; GCA_018380195.1, s__Collinsella sp018380195, 95.0, 94.08, 0.844; GCA_900542965.1, s__Collinsella sp900542965, 95.0, 94.05, 0.847; GCA_900542125.1, s__Collinsella sp900542125, 95.0, 94.03, 0.847; GCA_900544135.1, s__Collinsella sp900544135, 95.0, 93.98, 0.832; GCA_900547285.1, s__Collinsella sp900547285, 95.0, 93.96, 0.896; GCA_900765115.1, s__Collinsella sp900765115, 95.0, 93.95, 0.799; GCA_900541665.1, s__Collinsella sp900541665, 95.0, 93.93, 0.815; GCA_900556705.1, s__Collinsella sp900556705, 95.0, 93.93, 0.888; GCA_019419455.1, s__Collinsella sp019419455, 95.0, 93.92, 0.856; GCA_900542315.1, s__Collinsella sp900542315, 95.0, 93.89, 0.829; GCA_019419545.1, s__Collinsella sp019419545, 95.0, 93.88, 0.842; GCA_900766165.1, s__Collinsella sp900766165, 95.0, 93.79, 0.826; GCA_019414025.1, s__Collinsella sp019414025, 95.0, 93.77, 0.853; GCA_900551195.1, s__Collinsella sp900551195, 95.1267, 93.77, 0.858; GCA_900762355.1, s__Collinsella sp900762355, 95.0, 93.71, 0.829; GCF_015561195.1, s__Collinsella aerofaciens_AC, 95.0, 93.65, 0.843; GCF_003459245.1, s__Collinsella sp003459245, 95.0, 93.57, 0.816; GCA_905214905.1, s__Collinsella sp905214905, 95.0, 93.56, 0.82; GCF_015554145.1, s__Collinsella aerofaciens_AA, 95.0, 93.55, 0.834; GCF_001404695.1, s__Collinsella aerofaciens_E, 95.0, 93.54, 0.836; GCA_900541785.1, s__Collinsella sp900541785, 95.0, 93.54, 0.869; GCA_905214105.1, s__Collinsella sp905214105, 95.0, 93.54, 0.843; GCA_019414205.1, s__Collinsella sp019414205, 95.0777, 93.54, 0.843; GCA_019414045.1, s__Collinsella sp019414045, 95.0, 93.53, 0.838; GCA_900551205.1, s__Collinsella sp900551205, 95.1658, 93.5, 0.854; GCA_900768435.1, s__Collinsella sp900768435, 95.0, 93.5, 0.841; GCF_003470665.1, s__Collinsella sp003470665, 95.0, 93.48, 0.826; GCA_900543275.1, s__Collinsella sp900543275, 95.0594, 93.47, 0.84; GCA_900551655.1, s__Collinsella sp900551655, 95.0, 93.42, 0.862; GCA_900544065.1, s__Collinsella sp900544065, 95.0, 93.42, 0.841; GCA_902388345.1, s__Collinsella sp902388345, 95.0, 93.4, 0.837; GCA_905215505.1, s__Collinsella sp905215505, 95.0608, 93.36, 0.82; GCA_900551605.1, s__Collinsella sp900551605, 95.0, 93.32, 0.895; GCA_900759435.1, s__Collinsella sp900759435, 95.0, 93.31, 0.851; GCA_902388545.1, s__Collinsella sp902388545, 95.0814, 93.28, 0.841; GCA_900549715.1, s__Collinsella sp900549715, 95.2122, 93.28, 0.811; GCA_902405995.1, s__Collinsella sp902405995, 95.1886, 93.28, 0.816; GCA_900551815.1, s__Collinsella sp900551815, 95.0, 93.23, 0.829; GCA_905215115.1, s__Collinsella sp905215115, 95.0, 93.12, 0.789; GCA_900757265.1, s__Collinsella sp900757265, 95.0, 92.85, 0.813; GCA_900767675.1, s__Collinsella sp900767675, 95.0, 92.38, 0.79; GCA_019414055.1, s__Collinsella sp019414055, 95.0, 92.37, 0.821	165190
3300029416_15	d__Bacteria	p__Actinomycetota	c__Coriobacteriia	o__Coriobacteriales	f__Coriobacteriaceae	g__Collinsella	s__Collinsella sp900541025	GCA_900541025.1	95	d__Bacteria;p__Actinomycetota;c__Coriobacteriia;o__Coriobacteriales;f__Coriobacteriaceae;g__Collinsella;s__Collinsella sp900541025	97.16	0.88	GCA_900541025.1	95	d__Bacteria;p__Actinomycetota;c__Coriobacteriia;o__Coriobacteriales;f__Coriobacteriaceae;g__Collinsella;s__Collinsella sp900541025	97.16	0.88	d__Bacteria;p__Actinomycetota;c__Coriobacteriia;o__Coriobacteriales;f__Coriobacteriaceae;g__Collinsella;s__	GCA_900543515.1, s__Collinsella sp900543515, 95.1546, 94.48, 0.882; GCA_018382125.1, s__Collinsella sp018382125, 95.1759, 94.46, 0.865; GCA_018380195.1, s__Collinsella sp018380195, 95.0, 94.37, 0.866; GCA_900545745.1, s__Collinsella sp900545745, 95.0, 94.37, 0.905; GCA_905199225.1, s__Collinsella sp900554665, 95.0, 94.36, 0.847; GCA_900547835.1, s__Collinsella sp900547835, 95.0, 94.31, 0.878; GCA_900766165.1, s__Collinsella sp900766165, 95.0, 94.31, 0.868; GCA_900541725.1, s__Collinsella sp900541725, 95.0, 94.3, 0.876; GCA_018378775.1, s__Collinsella sp018378775, 95.0, 94.27, 0.849; GCA_900552385.1, s__Collinsella sp900552385, 95.1029, 94.26, 0.837; GCF_018785245.1, s__Collinsella aerofaciens_AD, 95.1928, 94.23, 0.887; GCA_900548075.1, s__Collinsella sp900548075, 95.0, 94.22, 0.885; GCA_900760215.1, s__Collinsella sp900760215, 95.0168, 94.2, 0.89; GCA_900554655.1, s__Collinsella sp900554655, 95.0, 94.19, 0.934; GCA_900552755.1, s__Collinsella sp900552755, 95.0, 94.18, 0.842; GCA_900556515.1, s__Collinsella sp900556515, 95.0, 94.17, 0.912; GCA_008671135.1, s__Collinsella aerofaciens_J, 95.2147, 94.17, 0.848; GCF_015555045.1, s__Collinsella aerofaciens_W, 95.0, 94.16, 0.815; GCA_900540905.1, s__Collinsella sp900540905, 95.0, 94.15, 0.889; GCA_019414555.1, s__Collinsella sp019414555, 95.0, 94.11, 0.949; GCA_900544865.1, s__Collinsella sp900544865, 95.0423, 94.09, 0.844; GCA_018373675.1, s__Collinsella sp018373675, 95.0912, 94.09, 0.862; GCF_018785265.1, s__Collinsella aerofaciens_AI, 95.0545, 94.09, 0.845; GCA_900540985.1, s__Collinsella sp900540985, 95.0011, 94.09, 0.842; GCA_900542635.1, s__Collinsella sp900542635, 95.0787, 94.07, 0.898; GCA_900544425.1, s__Collinsella sp900544425, 95.0, 94.05, 0.884; GCA_905215835.1, s__Collinsella sp905215835, 95.0274, 94.03, 0.897; GCA_900549215.1, s__Collinsella sp900549215, 95.1434, 94.0, 0.888; GCA_900542165.1, s__Collinsella sp900542165, 95.0912, 94.0, 0.853; GCA_900545165.1, s__Collinsella sp900545165, 95.0, 93.97, 0.893; GCA_900552685.1, s__Collinsella sp900552685, 95.1426, 93.93, 0.91; GCA_900544645.1, s__Collinsella sp900544645, 95.0848, 93.89, 0.919; GCA_019413955.1, s__Collinsella sp019413955, 95.0, 93.89, 0.893; GCA_019419505.1, s__Collinsella sp019419505, 95.0, 93.86, 0.852; GCA_900548565.1, s__Collinsella sp900548565, 95.0, 93.86, 0.893; GCA_900760905.1, s__Collinsella sp900760905, 95.0, 93.85, 0.857; GCA_934675795.1, s__Collinsella sp934675795, 95.0, 93.83, 0.879; GCA_900754525.1, s__Collinsella sp900754525, 95.0709, 93.83, 0.884; GCA_019414025.1, s__Collinsella sp019414025, 95.0, 93.83, 0.86; GCA_900544875.1, s__Collinsella sp900544875, 95.0, 93.82, 0.857; GCA_900759335.1, s__Collinsella sp900759335, 95.0, 93.8, 0.805; GCA_902363125.1, s__Collinsella sp902363125, 95.0, 93.79, 0.845; GCF_023656745.1, s__Collinsella sp023656745, 95.0804, 93.77, 0.827; GCA_900554495.1, s__Collinsella sp900554495, 95.0, 93.76, 0.848; GCA_900752425.1, s__Collinsella sp900752425, 95.0, 93.74, 0.913; GCA_900556205.1, s__Collinsella sp900556205, 95.0, 93.73, 0.908; GCA_900551195.1, s__Collinsella sp900551195, 95.1267, 93.71, 0.858; GCF_003462685.1, s__Collinsella sp003462685, 95.0, 93.7, 0.831; GCA_019419525.1, s__Collinsella sp019419525, 95.0, 93.69, 0.851; GCA_900754385.1, s__Collinsella sp900754385, 95.0, 93.66, 0.911; GCA_900550965.1, s__Collinsella sp900550965, 95.2103, 93.66, 0.844; GCA_900555745.1, s__Collinsella sp900555745, 95.0, 93.65, 0.947; GCA_902362275.1, s__Collinsella sp902362275, 95.0, 93.59, 0.824; GCA_019419455.1, s__Collinsella sp019419455, 95.0, 93.59, 0.868; GCA_900544095.1, s__Collinsella sp900544095, 95.0, 93.57, 0.832; GCA_023708985.1, s__Collinsella sp023708985, 95.0879, 93.57, 0.847; GCA_019414205.1, s__Collinsella sp019414205, 95.0777, 93.55, 0.846; GCA_019414545.1, s__Collinsella sp019414545, 95.0263, 93.53, 0.903; GCF_015561195.1, s__Collinsella aerofaciens_AC, 95.0, 93.52, 0.85; GCA_905214525.1, s__Collinsella sp905214525, 95.3232, 93.49, 0.816; GCA_900541645.1, s__Collinsella sp900541645, 95.0, 93.48, 0.846; GCA_900757615.1, s__Collinsella sp900757615, 95.0, 93.47, 0.874; GCA_905214905.1, s__Collinsella sp905214905, 95.0, 93.46, 0.839; GCA_905214105.1, s__Collinsella sp905214105, 95.0, 93.45, 0.834; GCF_003470665.1, s__Collinsella sp003470665, 95.0, 93.45, 0.816; GCF_902364945.1, s__Collinsella aerofaciens_O, 95.0283, 93.44, 0.842; GCF_003439125.1, s__Collinsella sp003439125, 95.0, 93.44, 0.822; GCA_900556705.1, s__Collinsella sp900556705, 95.0, 93.43, 0.897; GCF_003475325.1, s__Collinsella sp003475325, 95.1312, 93.41, 0.822; GCA_900544135.1, s__Collinsella sp900544135, 95.0, 93.39, 0.851; GCA_900768435.1, s__Collinsella sp900768435, 95.0, 93.39, 0.846; GCA_019419625.1, s__Collinsella sp019419625, 95.0413, 93.37, 0.838; GCF_003459245.1, s__Collinsella sp003459245, 95.0, 93.36, 0.823; GCA_902835305.1, s__Collinsella sp902835305, 95.0, 93.35, 0.832; GCA_902364645.1, s__Collinsella sp902364645, 95.4968, 93.34, 0.837; GCA_902405995.1, s__Collinsella sp902405995, 95.1886, 93.34, 0.823; GCF_003436275.1, s__Collinsella sp003436275, 95.1418, 93.33, 0.83; GCA_902399975.1, s__Collinsella sp902399975, 95.188, 93.33, 0.805; GCA_900549715.1, s__Collinsella sp900549715, 95.2122, 93.29, 0.846; GCA_900545555.1, s__Collinsella sp900545555, 95.0872, 93.28, 0.818; GCA_905208635.1, s__Collinsella sp905208635, 95.1948, 93.27, 0.827; GCF_003437035.1, s__Collinsella sp003437035, 95.1065, 93.26, 0.816; GCA_905194675.1, s__Collinsella sp905194675, 95.0956, 93.24, 0.805; GCF_001404695.1, s__Collinsella aerofaciens_E, 95.0, 93.23, 0.857; GCA_900546115.1, s__Collinsella sp900546115, 95.0, 93.23, 0.826; GCA_022745215.1, s__Collinsella sp022745215, 95.0, 93.22, 0.861; GCA_905215445.1, s__Collinsella sp905215445, 95.1325, 93.2, 0.833; GCA_902363875.1, s__Collinsella sp902363875, 95.1128, 93.2, 0.816; GCA_021641225.1, s__Collinsella aerofaciens_AJ, 95.0, 93.19, 0.857; GCA_900546085.1, s__Collinsella sp900546085, 95.0166, 93.19, 0.836; GCA_900551205.1, s__Collinsella sp900551205, 95.1658, 93.14, 0.885; GCA_900544115.1, s__Collinsella sp900544115, 95.0, 93.13, 0.824; GCA_900757235.1, s__Collinsella sp900757235, 95.0, 93.12, 0.846; GCA_900757185.1, s__Collinsella sp900757185, 95.0, 93.11, 0.82; GCF_015557435.1, s__Collinsella aerofaciens_Z, 95.0, 92.95, 0.819; GCA_900757705.1, s__Collinsella sp900757705, 95.0, 92.94, 0.837; GCA_900556875.1, s__Collinsella sp900556875, 95.1308, 92.86, 0.821; GCA_905215115.1, s__Collinsella sp905215115, 95.0, 92.84, 0.823; GCA_900757265.1, s__Collinsella sp900757265, 95.0, 92.75, 0.842	165190
3300029421_17	d__Bacteria	p__Actinomycetota	c__Coriobacteriia	o__Coriobacteriales	f__Coriobacteriaceae	g__Collinsella	s__						GCA_900552995.1	95	d__Bacteria;p__Actinomycetota;c__Coriobacteriia;o__Coriobacteriales;f__Coriobacteriaceae;g__Collinsella;s__Collinsella sp900552995	93.5	0.861	d__Bacteria;p__Actinomycetota;c__Coriobacteriia;o__Coriobacteriales;f__Coriobacteriaceae;g__Collinsella;s__	GCA_900554645.1, s__Collinsella sp900554645, 95.0, 94.56, 0.857; GCA_905216145.1, s__Collinsella sp905216145, 95.0, 94.54, 0.841; GCA_900541175.1, s__Collinsella sp900541175, 95.2242, 94.48, 0.839; GCA_018382125.1, s__Collinsella sp018382125, 95.1759, 94.48, 0.838; GCA_900542635.1, s__Collinsella sp900542635, 95.0787, 94.47, 0.869; GCA_018373675.1, s__Collinsella sp018373675, 95.0912, 94.42, 0.83; GCF_019041915.1, s__Collinsella sp019041915, 95.145, 94.39, 0.848; GCA_900551365.1, s__Collinsella sp900551365, 95.0, 94.39, 0.844; GCA_900552685.1, s__Collinsella sp900552685, 95.1426, 94.39, 0.874; GCA_900541245.1, s__Collinsella sp900541245, 95.14, 94.38, 0.851; GCA_905215945.1, s__Collinsella sp905215945, 95.2129, 94.37, 0.909; GCA_902363125.1, s__Collinsella sp902363125, 95.0, 94.36, 0.833; GCA_900762015.1, s__Collinsella sp900762015, 95.1172, 94.35, 0.882; GCA_900541125.1, s__Collinsella sp900541125, 95.2242, 94.34, 0.817; GCA_900541875.1, s__Collinsella sp900541875, 95.0, 94.32, 0.854; GCA_900752015.1, s__Collinsella sp900752015, 95.1642, 94.31, 0.854; GCF_001405375.1, s__Collinsella aerofaciens_F, 95.2147, 94.31, 0.834; GCA_900543515.1, s__Collinsella sp900543515, 95.1546, 94.29, 0.835; GCA_900541065.1, s__Collinsella sp900541065, 95.0334, 94.28, 0.823; GCA_900754275.1, s__Collinsella sp900754275, 95.0, 94.27, 0.834; GCA_900552385.1, s__Collinsella sp900552385, 95.1029, 94.27, 0.821; GCA_900544645.1, s__Collinsella sp900544645, 95.0848, 94.27, 0.876; GCA_900549215.1, s__Collinsella sp900549215, 95.1434, 94.26, 0.901; GCA_008671135.1, s__Collinsella aerofaciens_J, 95.2147, 94.24, 0.83; GCA_014871665.1, s__Collinsella sp014871665, 95.1702, 94.24, 0.831; GCA_008668235.1, s__Collinsella aerofaciens_K, 95.0486, 94.23, 0.854; GCA_900544995.1, s__Collinsella sp900544995, 95.0, 94.23, 0.871; GCF_015558785.1, s__Collinsella aerofaciens_P, 95.1792, 94.22, 0.826; GCA_900758845.1, s__Collinsella sp900758845, 95.0, 94.22, 0.854; GCA_900539035.1, s__Collinsella sp900539035, 95.0, 94.21, 0.819; GCA_900550195.1, s__Collinsella sp900550195, 95.1628, 94.21, 0.794; GCA_900549745.1, s__Collinsella sp900549745, 95.1078, 94.21, 0.85; GCA_900547345.1, s__Collinsella sp900547345, 95.0188, 94.2, 0.833; GCF_018785245.1, s__Collinsella aerofaciens_AD, 95.1928, 94.19, 0.856; GCA_900544465.1, s__Collinsella sp900544465, 95.0579, 94.19, 0.847; GCF_015670745.1, s__Collinsella aerofaciens_T, 95.0363, 94.18, 0.829; GCA_900541135.1, s__Collinsella sp900541135, 95.0, 94.17, 0.852; GCF_015553355.1, s__Collinsella aerofaciens_V, 95.0, 94.17, 0.821; GCF_010509075.1, s__Collinsella aerofaciens, 95.0, 94.16, 0.857; GCA_900540995.1, s__Collinsella sp900540995, 95.0, 94.15, 0.842; GCA_900541185.1, s__Collinsella sp900541185, 95.043, 94.15, 0.846; GCF_015670795.1, s__Collinsella aerofaciens_Q, 95.1807, 94.15, 0.818; GCA_900550825.1, s__Collinsella sp900550825, 95.0, 94.15, 0.879; GCA_018378775.1, s__Collinsella sp018378775, 95.0, 94.15, 0.828; GCA_900759335.1, s__Collinsella sp900759335, 95.0, 94.14, 0.805; GCF_000763055.1, s__Collinsella sp000763055, 95.0, 94.12, 0.844; GCA_900545505.1, s__Collinsella sp900545505, 95.0349, 94.11, 0.896; GCA_900539735.1, s__Collinsella sp900539735, 95.0, 94.11, 0.836; GCA_900760245.1, s__Collinsella sp900760245, 95.0, 94.1, 0.872; GCA_900549025.1, s__Collinsella sp900549025, 95.1544, 94.1, 0.851; GCA_900542905.1, s__Collinsella sp900542905, 95.043, 94.09, 0.809; GCA_905199225.1, s__Collinsella sp900554665, 95.0, 94.08, 0.799; GCA_905215835.1, s__Collinsella sp905215835, 95.0274, 94.07, 0.875; GCA_900752425.1, s__Collinsella sp900752425, 95.0, 94.06, 0.857; GCA_900544235.1, s__Collinsella sp900544235, 95.0, 94.06, 0.833; GCA_900766165.1, s__Collinsella sp900766165, 95.0, 94.05, 0.823; GCA_019413955.1, s__Collinsella sp019413955, 95.0, 94.04, 0.865; GCA_900761995.1, s__Collinsella sp900761995, 95.0, 94.02, 0.801; GCF_003458415.1, s__Collinsella sp003458415, 95.0, 94.02, 0.824; GCF_003438495.1, s__Collinsella sp003438495, 95.0, 94.02, 0.83; GCA_018382295.1, s__Collinsella sp018382295, 95.0, 94.01, 0.857; GCA_900757505.1, s__Collinsella sp900757505, 95.0, 94.01, 0.853; GCA_900549135.1, s__Collinsella sp900549135, 95.0223, 93.98, 0.804; GCA_900758885.1, s__Collinsella sp900758885, 95.0066, 93.97, 0.838; GCA_019419505.1, s__Collinsella sp019419505, 95.0, 93.95, 0.805; GCA_019414245.1, s__Collinsella sp019414245, 95.0, 93.93, 0.833; GCA_900541205.1, s__Collinsella sp900541205, 95.0, 93.92, 0.804; GCA_934675795.1, s__Collinsella sp934675795, 95.0, 93.9, 0.846; GCA_900540905.1, s__Collinsella sp900540905, 95.0, 93.9, 0.835; GCA_900545055.1, s__Collinsella sp900545055, 95.0, 93.89, 0.863; GCA_900554495.1, s__Collinsella sp900554495, 95.0, 93.88, 0.83; GCF_023656745.1, s__Collinsella sp023656745, 95.0804, 93.87, 0.834; GCA_900552145.1, s__Collinsella sp900552145, 95.0, 93.86, 0.848; GCA_900549335.1, s__Collinsella sp900549335, 95.0, 93.84, 0.896; GCA_900547765.1, s__Collinsella sp900547765, 95.0, 93.83, 0.855; GCA_022720335.1, s__Collinsella sp022720335, 95.0, 93.79, 0.803; GCF_009876115.1, s__Collinsella aerofaciens_N, 95.0, 93.71, 0.833; GCA_900751665.1, s__Collinsella sp900751665, 95.0, 93.67, 0.882; GCA_905197385.1, s__Collinsella sp905197385, 95.0, 93.66, 0.88; GCA_019414465.1, s__Collinsella sp019414465, 95.0, 93.62, 0.86; GCA_019414025.1, s__Collinsella sp019414025, 95.0, 93.62, 0.806; GCA_019414445.1, s__Collinsella sp019414445, 95.0, 93.6, 0.825; GCA_022713905.1, s__Collinsella sp022713905, 95.0, 93.56, 0.67; GCA_900545995.1, s__Collinsella sp900545995, 95.0, 93.55, 0.906; GCA_900556705.1, s__Collinsella sp900556705, 95.0, 93.51, 0.872; GCA_905214435.1, s__Collinsella sp905214435, 95.174, 93.46, 0.825; GCA_900551195.1, s__Collinsella sp900551195, 95.1267, 93.41, 0.834; GCA_902405995.1, s__Collinsella sp902405995, 95.1886, 93.39, 0.807; GCA_019413925.1, s__Collinsella sp019413925, 95.0, 93.37, 0.835; GCA_900556365.1, s__Collinsella sp900556365, 95.0, 93.35, 0.843; GCA_900540855.1, s__Collinsella sp900540855, 95.1085, 93.32, 0.829; GCA_900757595.1, s__Collinsella sp900757595, 95.0, 93.28, 0.802; GCA_900549715.1, s__Collinsella sp900549715, 95.2122, 93.25, 0.799; GCF_003465825.1, s__Collinsella sp003465825, 95.4968, 93.25, 0.798; GCA_900544135.1, s__Collinsella sp900544135, 95.0, 93.2, 0.818; GCA_900548255.1, s__Collinsella sp900548255, 95.0237, 93.15, 0.812; GCA_905214465.1, s__Collinsella sp905214465, 95.4358, 93.12, 0.782; GCA_900542945.1, s__Collinsella sp900542945, 95.1063, 92.99, 0.777; GCA_905215115.1, s__Collinsella sp905215115, 95.0, 92.9, 0.792	165190
3300029459_12	d__Bacteria	p__Actinomycetota	c__Coriobacteriia	o__Coriobacteriales	f__Coriobacteriaceae	g__Collinsella	s__Collinsella sp900556445	GCA_905197665.1	95.065	d__Bacteria;p__Actinomycetota;c__Coriobacteriia;o__Coriobacteriales;f__Coriobacteriaceae;g__Collinsella;s__Collinsella sp900556445	99.98	0.968	GCA_905197665.1	95.065	d__Bacteria;p__Actinomycetota;c__Coriobacteriia;o__Coriobacteriales;f__Coriobacteriaceae;g__Collinsella;s__Collinsella sp900556445	99.98	0.968	d__Bacteria;p__Actinomycetota;c__Coriobacteriia;o__Coriobacteriales;f__Coriobacteriaceae;g__Collinsella;s__	GCA_900543505.1, s__Collinsella sp900543505, 95.1387, 95.02, 0.858; GCA_900541685.1, s__Collinsella sp900541685, 95.037, 94.97, 0.868; GCF_003469205.1, s__Collinsella sp003469205, 95.2592, 94.92, 0.837; GCA_905215385.1, s__Collinsella sp905215385, 95.2035, 94.91, 0.82; GCA_905215115.1, s__Collinsella sp905215115, 95.0, 94.86, 0.842; GCA_900544755.1, s__Collinsella sp900544755, 95.0835, 94.8, 0.878; GCA_900757205.1, s__Collinsella sp900757205, 95.1956, 94.8, 0.844; GCA_902405995.1, s__Collinsella sp902405995, 95.1886, 94.79, 0.88; GCA_905214525.1, s__Collinsella sp905214525, 95.3232, 94.79, 0.812; GCF_003436275.1, s__Collinsella sp003436275, 95.1418, 94.77, 0.829; GCF_003437035.1, s__Collinsella sp003437035, 95.1065, 94.76, 0.83; GCA_902363875.1, s__Collinsella sp902363875, 95.1128, 94.76, 0.808; GCA_905208635.1, s__Collinsella sp905208635, 95.1948, 94.75, 0.81; GCA_900551195.1, s__Collinsella sp900551195, 95.1267, 94.73, 0.915; GCA_019425015.1, s__Collinsella sp019425015, 95.075, 94.73, 0.818; GCF_902364945.1, s__Collinsella aerofaciens_O, 95.0283, 94.72, 0.863; GCA_905215445.1, s__Collinsella sp905215445, 95.1325, 94.7, 0.86; GCF_003475325.1, s__Collinsella sp003475325, 95.1312, 94.69, 0.837; GCF_003439125.1, s__Collinsella sp003439125, 95.0, 94.69, 0.818; GCA_900544115.1, s__Collinsella sp900544115, 95.0, 94.68, 0.822; GCA_905194675.1, s__Collinsella sp905194675, 95.0956, 94.62, 0.837; GCA_905214615.1, s__Collinsella sp905214615, 95.1175, 94.61, 0.872; GCA_019414205.1, s__Collinsella sp019414205, 95.0777, 94.59, 0.833; GCA_900549715.1, s__Collinsella sp900549715, 95.2122, 94.59, 0.819; GCA_900757705.1, s__Collinsella sp900757705, 95.0, 94.58, 0.896; GCA_900550965.1, s__Collinsella sp900550965, 95.2103, 94.58, 0.862; GCA_900546115.1, s__Collinsella sp900546115, 95.0, 94.57, 0.86; GCA_905214905.1, s__Collinsella sp905214905, 95.0, 94.56, 0.875; GCA_900546825.1, s__Collinsella sp900546825, 95.0, 94.52, 0.836; GCA_900757385.1, s__Collinsella sp900757385, 95.1179, 94.52, 0.846; GCA_900757265.1, s__Collinsella sp900757265, 95.0, 94.51, 0.915; GCA_900546085.1, s__Collinsella sp900546085, 95.0166, 94.49, 0.874; GCA_900542275.1, s__Collinsella sp900542275, 95.0, 94.47, 0.877; GCF_003459245.1, s__Collinsella sp003459245, 95.0, 94.43, 0.809; GCA_023708985.1, s__Collinsella sp023708985, 95.0879, 94.43, 0.811; GCA_900551205.1, s__Collinsella sp900551205, 95.1658, 94.42, 0.907; GCA_019419625.1, s__Collinsella sp019419625, 95.0413, 94.42, 0.831; GCA_900757235.1, s__Collinsella sp900757235, 95.0, 94.39, 0.871; GCA_900541645.1, s__Collinsella sp900541645, 95.0, 94.34, 0.845; GCF_003470665.1, s__Collinsella sp003470665, 95.0, 94.31, 0.799; GCA_019424965.1, s__Collinsella sp019424965, 95.0, 94.29, 0.868; GCA_902406155.1, s__Collinsella sp900554155, 95.0, 94.2, 0.86; GCA_900768435.1, s__Collinsella sp900768435, 95.0, 94.17, 0.798; GCA_019414025.1, s__Collinsella sp019414025, 95.0, 94.14, 0.836; GCA_900549245.1, s__Collinsella sp900549245, 95.0, 94.13, 0.851; GCA_900544095.1, s__Collinsella sp900544095, 95.0, 94.08, 0.8; GCA_905214105.1, s__Collinsella sp905214105, 95.0, 94.08, 0.821; GCF_015561195.1, s__Collinsella aerofaciens_AC, 95.0, 93.98, 0.83; GCA_900757615.1, s__Collinsella sp900757615, 95.0, 93.94, 0.857; GCF_003462685.1, s__Collinsella sp003462685, 95.0, 93.93, 0.808; GCF_002736145.1, s__Collinsella aerofaciens_A, 95.0, 93.93, 0.818; GCA_019419455.1, s__Collinsella sp019419455, 95.0, 93.9, 0.85; GCA_900550185.1, s__Collinsella sp900550185, 95.0, 93.9, 0.832; GCA_019413955.1, s__Collinsella sp019413955, 95.0, 93.77, 0.849; GCA_019419505.1, s__Collinsella sp019419505, 95.0, 93.7, 0.798; GCA_902363125.1, s__Collinsella sp902363125, 95.0, 93.68, 0.791; GCA_022745215.1, s__Collinsella sp022745215, 95.0, 93.61, 0.871; GCA_021639365.1, s__Collinsella aerofaciens_AH, 95.0, 93.56, 0.825; GCA_900544135.1, s__Collinsella sp900544135, 95.0, 93.49, 0.791; GCA_900542165.1, s__Collinsella sp900542165, 95.0912, 93.4, 0.811; GCA_900542635.1, s__Collinsella sp900542635, 95.0787, 93.4, 0.836; GCA_900760905.1, s__Collinsella sp900760905, 95.0, 93.33, 0.805; GCA_900544865.1, s__Collinsella sp900544865, 95.0423, 93.32, 0.819; GCA_018382125.1, s__Collinsella sp018382125, 95.1759, 93.31, 0.783; GCA_014871605.1, s__Collinsella sp014871605, 95.0, 93.28, 0.826; GCA_018373675.1, s__Collinsella sp018373675, 95.0912, 93.28, 0.81; GCA_900754525.1, s__Collinsella sp900754525, 95.0709, 93.27, 0.816; GCA_900552385.1, s__Collinsella sp900552385, 95.1029, 93.24, 0.765; GCA_019414555.1, s__Collinsella sp019414555, 95.0, 93.23, 0.892; GCF_018785245.1, s__Collinsella aerofaciens_AD, 95.1928, 93.22, 0.837; GCA_905199225.1, s__Collinsella sp900554665, 95.0, 93.22, 0.8; GCA_900549215.1, s__Collinsella sp900549215, 95.1434, 93.21, 0.842; GCA_900545165.1, s__Collinsella sp900545165, 95.0, 93.2, 0.839; GCA_900552755.1, s__Collinsella sp900552755, 95.0, 93.18, 0.808; GCA_900554655.1, s__Collinsella sp900554655, 95.0, 93.18, 0.889; GCA_900752475.1, s__Collinsella sp900752475, 95.0, 93.17, 0.859; GCA_900544645.1, s__Collinsella sp900544645, 95.0848, 93.17, 0.836; GCA_021641225.1, s__Collinsella aerofaciens_AJ, 95.0, 93.17, 0.825; GCA_902362275.1, s__Collinsella sp902362275, 95.0, 93.14, 0.779; GCF_015555045.1, s__Collinsella aerofaciens_W, 95.0, 93.13, 0.762; GCA_905215835.1, s__Collinsella sp905215835, 95.0274, 93.13, 0.839; GCF_018785265.1, s__Collinsella aerofaciens_AI, 95.0545, 93.1, 0.791; GCA_900760215.1, s__Collinsella sp900760215, 95.0168, 93.09, 0.845; GCA_900540985.1, s__Collinsella sp900540985, 95.0011, 93.08, 0.806; GCA_900759335.1, s__Collinsella sp900759335, 95.0, 93.07, 0.77; GCA_900540905.1, s__Collinsella sp900540905, 95.0, 93.06, 0.818; GCF_023656745.1, s__Collinsella sp023656745, 95.0804, 93.06, 0.78; GCA_900752425.1, s__Collinsella sp900752425, 95.0, 93.05, 0.861; GCA_008671135.1, s__Collinsella aerofaciens_J, 95.2147, 93.02, 0.793; GCA_018378775.1, s__Collinsella sp018378775, 95.0, 93.0, 0.798; GCA_019414515.1, s__Collinsella sp019414515, 95.0, 92.98, 0.829; GCA_900544425.1, s__Collinsella sp900544425, 95.0, 92.97, 0.865; GCA_900556515.1, s__Collinsella sp900556515, 95.0, 92.96, 0.864; GCA_934675795.1, s__Collinsella sp934675795, 95.0, 92.92, 0.844; GCA_900555745.1, s__Collinsella sp900555745, 95.0, 92.86, 0.874; GCA_900766165.1, s__Collinsella sp900766165, 95.0, 92.83, 0.834; GCA_900554495.1, s__Collinsella sp900554495, 95.0, 92.8, 0.824; GCA_900542305.1, s__Collinsella sp900542305, 95.0, 92.76, 0.823; GCA_900556705.1, s__Collinsella sp900556705, 95.0, 92.52, 0.869	165190
3300029475_12	d__Bacteria	p__Actinomycetota	c__Coriobacteriia	o__Coriobacteriales	f__Coriobacteriaceae	g__Collinsella	s__Collinsella sp900542325	GCA_900542325.1	95	d__Bacteria;p__Actinomycetota;c__Coriobacteriia;o__Coriobacteriales;f__Coriobacteriaceae;g__Collinsella;s__Collinsella sp900542325	99.98	0.964	GCA_900542325.1	95	d__Bacteria;p__Actinomycetota;c__Coriobacteriia;o__Coriobacteriales;f__Coriobacteriaceae;g__Collinsella;s__Collinsella sp900542325	99.98	0.964	d__Bacteria;p__Actinomycetota;c__Coriobacteriia;o__Coriobacteriales;f__Coriobacteriaceae;g__Collinsella;s__	GCF_003437035.1, s__Collinsella sp003437035, 95.1065, 94.91, 0.852; GCA_900546085.1, s__Collinsella sp900546085, 95.0166, 94.82, 0.852; GCA_900544755.1, s__Collinsella sp900544755, 95.0835, 94.82, 0.851; GCA_902405995.1, s__Collinsella sp902405995, 95.1886, 94.82, 0.835; GCF_003436275.1, s__Collinsella sp003436275, 95.1418, 94.79, 0.833; GCF_902364945.1, s__Collinsella aerofaciens_O, 95.0283, 94.78, 0.877; GCA_905214615.1, s__Collinsella sp905214615, 95.1175, 94.75, 0.837; GCA_905208635.1, s__Collinsella sp905208635, 95.1948, 94.74, 0.804; GCA_905214525.1, s__Collinsella sp905214525, 95.3232, 94.72, 0.852; GCA_900550965.1, s__Collinsella sp900550965, 95.2103, 94.72, 0.846; GCF_003439125.1, s__Collinsella sp003439125, 95.0, 94.71, 0.828; GCA_019425015.1, s__Collinsella sp019425015, 95.075, 94.71, 0.85; GCA_900551195.1, s__Collinsella sp900551195, 95.1267, 94.71, 0.894; GCA_900757205.1, s__Collinsella sp900757205, 95.1956, 94.68, 0.82; GCA_902363875.1, s__Collinsella sp902363875, 95.1128, 94.68, 0.828; GCA_905215385.1, s__Collinsella sp905215385, 95.2035, 94.68, 0.844; GCA_900544115.1, s__Collinsella sp900544115, 95.0, 94.68, 0.826; GCF_003469205.1, s__Collinsella sp003469205, 95.2592, 94.65, 0.837; GCF_003475325.1, s__Collinsella sp003475325, 95.1312, 94.64, 0.833; GCA_900757265.1, s__Collinsella sp900757265, 95.0, 94.62, 0.868; GCA_905194675.1, s__Collinsella sp905194675, 95.0956, 94.6, 0.826; GCA_900551205.1, s__Collinsella sp900551205, 95.1658, 94.6, 0.874; GCA_900542275.1, s__Collinsella sp900542275, 95.0, 94.59, 0.855; GCA_900546825.1, s__Collinsella sp900546825, 95.0, 94.58, 0.854; GCA_900546115.1, s__Collinsella sp900546115, 95.0, 94.53, 0.822; GCA_019414205.1, s__Collinsella sp019414205, 95.0777, 94.51, 0.834; GCA_900757235.1, s__Collinsella sp900757235, 95.0, 94.5, 0.835; GCA_900549715.1, s__Collinsella sp900549715, 95.2122, 94.49, 0.816; GCA_023708985.1, s__Collinsella sp023708985, 95.0879, 94.49, 0.826; GCA_900541645.1, s__Collinsella sp900541645, 95.0, 94.47, 0.839; GCA_019424965.1, s__Collinsella sp019424965, 95.0, 94.44, 0.839; GCA_905215445.1, s__Collinsella sp905215445, 95.1325, 94.44, 0.815; GCA_905215115.1, s__Collinsella sp905215115, 95.0, 94.39, 0.806; GCF_003459245.1, s__Collinsella sp003459245, 95.0, 94.36, 0.824; GCA_900757385.1, s__Collinsella sp900757385, 95.1179, 94.33, 0.833; GCA_905214105.1, s__Collinsella sp905214105, 95.0, 94.28, 0.881; GCA_900757705.1, s__Collinsella sp900757705, 95.0, 94.28, 0.838; GCF_003470665.1, s__Collinsella sp003470665, 95.0, 94.27, 0.818; GCA_019419625.1, s__Collinsella sp019419625, 95.0413, 94.26, 0.834; GCA_905214905.1, s__Collinsella sp905214905, 95.0, 94.26, 0.823; GCA_900768435.1, s__Collinsella sp900768435, 95.0, 94.25, 0.804; GCA_900549245.1, s__Collinsella sp900549245, 95.0, 94.24, 0.855; GCA_900544095.1, s__Collinsella sp900544095, 95.0, 94.22, 0.828; GCA_019419455.1, s__Collinsella sp019419455, 95.0, 94.2, 0.834; GCA_900541685.1, s__Collinsella sp900541685, 95.037, 94.19, 0.834; GCF_015561195.1, s__Collinsella aerofaciens_AC, 95.0, 94.15, 0.845; GCA_019414025.1, s__Collinsella sp019414025, 95.0, 94.1, 0.837; GCF_002736145.1, s__Collinsella aerofaciens_A, 95.0, 94.03, 0.83; GCF_001404695.1, s__Collinsella aerofaciens_E, 95.0, 94.03, 0.807; GCF_003462685.1, s__Collinsella sp003462685, 95.0, 93.99, 0.813; GCA_019419505.1, s__Collinsella sp019419505, 95.0, 93.9, 0.823; GCA_900550185.1, s__Collinsella sp900550185, 95.0, 93.83, 0.798; GCA_900757615.1, s__Collinsella sp900757615, 95.0, 93.81, 0.857; GCA_902363125.1, s__Collinsella sp902363125, 95.0, 93.65, 0.804; GCA_019413955.1, s__Collinsella sp019413955, 95.0, 93.64, 0.844; GCA_022745215.1, s__Collinsella sp022745215, 95.0, 93.64, 0.869; GCA_021639365.1, s__Collinsella aerofaciens_AH, 95.0, 93.54, 0.822; GCA_900542165.1, s__Collinsella sp900542165, 95.0912, 93.53, 0.805; GCA_905199225.1, s__Collinsella sp900554665, 95.0, 93.51, 0.79; GCA_018373675.1, s__Collinsella sp018373675, 95.0912, 93.46, 0.796; GCA_900542635.1, s__Collinsella sp900542635, 95.0787, 93.44, 0.841; GCA_900544135.1, s__Collinsella sp900544135, 95.0, 93.43, 0.813; GCA_900540985.1, s__Collinsella sp900540985, 95.0011, 93.43, 0.798; GCF_018785245.1, s__Collinsella aerofaciens_AD, 95.1928, 93.4, 0.809; GCA_018382125.1, s__Collinsella sp018382125, 95.1759, 93.4, 0.806; GCA_900760215.1, s__Collinsella sp900760215, 95.0168, 93.39, 0.831; GCA_019414555.1, s__Collinsella sp019414555, 95.0, 93.39, 0.889; GCF_018785265.1, s__Collinsella aerofaciens_AI, 95.0545, 93.37, 0.806; GCF_023656745.1, s__Collinsella sp023656745, 95.0804, 93.35, 0.81; GCA_900549215.1, s__Collinsella sp900549215, 95.1434, 93.34, 0.85; GCA_900543515.1, s__Collinsella sp900543515, 95.1546, 93.34, 0.826; GCA_008671135.1, s__Collinsella aerofaciens_J, 95.2147, 93.34, 0.777; GCA_900540905.1, s__Collinsella sp900540905, 95.0, 93.32, 0.825; GCA_902362275.1, s__Collinsella sp902362275, 95.0, 93.32, 0.787; GCA_900760905.1, s__Collinsella sp900760905, 95.0, 93.31, 0.809; GCA_900754525.1, s__Collinsella sp900754525, 95.0709, 93.31, 0.798; GCA_900552385.1, s__Collinsella sp900552385, 95.1029, 93.3, 0.767; GCA_900752475.1, s__Collinsella sp900752475, 95.0, 93.27, 0.872; GCA_021641225.1, s__Collinsella aerofaciens_AJ, 95.0, 93.26, 0.838; GCA_900544645.1, s__Collinsella sp900544645, 95.0848, 93.26, 0.841; GCA_014871605.1, s__Collinsella sp014871605, 95.0, 93.24, 0.828; GCA_900545165.1, s__Collinsella sp900545165, 95.0, 93.22, 0.843; GCA_900544865.1, s__Collinsella sp900544865, 95.0423, 93.2, 0.809; GCF_015555045.1, s__Collinsella aerofaciens_W, 95.0, 93.19, 0.786; GCA_905215835.1, s__Collinsella sp905215835, 95.0274, 93.18, 0.832; GCA_900544425.1, s__Collinsella sp900544425, 95.0, 93.13, 0.845; GCA_900545615.1, s__Collinsella sp900545615, 95.0, 93.13, 0.797; GCA_018378775.1, s__Collinsella sp018378775, 95.0, 93.12, 0.782; GCA_900752425.1, s__Collinsella sp900752425, 95.0, 93.12, 0.851; GCA_934675795.1, s__Collinsella sp934675795, 95.0, 93.11, 0.857; GCA_900759335.1, s__Collinsella sp900759335, 95.0, 93.11, 0.761; GCA_900554655.1, s__Collinsella sp900554655, 95.0, 93.11, 0.907; GCA_900552755.1, s__Collinsella sp900552755, 95.0, 93.1, 0.795; GCA_900554495.1, s__Collinsella sp900554495, 95.0, 93.0, 0.814; GCA_900556515.1, s__Collinsella sp900556515, 95.0, 92.96, 0.856; GCA_900766165.1, s__Collinsella sp900766165, 95.0, 92.86, 0.821; GCA_900541025.1, s__Collinsella sp900541025, 95.0, 92.84, 0.817; GCA_900555745.1, s__Collinsella sp900555745, 95.0, 92.81, 0.877; GCA_900556705.1, s__Collinsella sp900556705, 95.0, 92.76, 0.846	165190
3300029494_22	d__Bacteria	p__Actinomycetota	c__Coriobacteriia	o__Coriobacteriales	f__Coriobacteriaceae	g__Collinsella	s__Collinsella sp900541855	GCA_900541855.1	95.0868	d__Bacteria;p__Actinomycetota;c__Coriobacteriia;o__Coriobacteriales;f__Coriobacteriaceae;g__Collinsella;s__Collinsella sp900541855	99.96	0.955	GCA_900541855.1	95.0868	d__Bacteria;p__Actinomycetota;c__Coriobacteriia;o__Coriobacteriales;f__Coriobacteriaceae;g__Collinsella;s__Collinsella sp900541855	99.96	0.955	d__Bacteria;p__Actinomycetota;c__Coriobacteriia;o__Coriobacteriales;f__Coriobacteriaceae;g__Collinsella;s__	GCA_905209455.1, s__Collinsella sp905209455, 95.1399, 95.07, 0.847; GCA_900541795.1, s__Collinsella sp900541795, 95.0323, 95.05, 0.86; GCF_015560765.1, s__Collinsella aerofaciens_M, 95.1313, 95.04, 0.844; GCF_023656745.1, s__Collinsella sp023656745, 95.0804, 95.01, 0.86; GCF_005844325.1, s__Collinsella aerofaciens_G, 95.05, 94.94, 0.846; GCA_018381235.1, s__Collinsella sp018381235, 95.0673, 94.92, 0.848; GCA_900545665.1, s__Collinsella sp900545665, 95.1787, 94.86, 0.852; GCA_900545835.1, s__Collinsella sp900545835, 95.0748, 94.85, 0.85; GCA_900761615.1, s__Collinsella sp900761615, 95.0, 94.83, 0.854; GCA_900544645.1, s__Collinsella sp900544645, 95.0848, 94.81, 0.866; GCA_900542165.1, s__Collinsella sp900542165, 95.0912, 94.81, 0.841; GCA_018382125.1, s__Collinsella sp018382125, 95.1759, 94.8, 0.837; GCA_018373675.1, s__Collinsella sp018373675, 95.0912, 94.8, 0.832; GCF_019131995.1, s__Collinsella aerofaciens_S, 95.0, 94.79, 0.848; GCA_000434535.1, s__Collinsella sp000434535, 95.0, 94.78, 0.89; GCA_900547655.1, s__Collinsella sp900547655, 95.1294, 94.78, 0.852; GCA_905215835.1, s__Collinsella sp905215835, 95.0274, 94.75, 0.871; GCA_900540095.1, s__Collinsella sp900540095, 95.0, 94.73, 0.877; GCA_900544425.1, s__Collinsella sp900544425, 95.0, 94.72, 0.865; GCA_905215195.1, s__Collinsella sp905215195, 95.0, 94.72, 0.847; GCA_900542635.1, s__Collinsella sp900542635, 95.0787, 94.71, 0.857; GCF_020181355.1, s__Collinsella sp018380015, 95.0, 94.7, 0.861; GCA_905213265.1, s__Collinsella sp905213265, 95.0059, 94.7, 0.808; GCA_900760905.1, s__Collinsella sp900760905, 95.0, 94.7, 0.83; GCF_018785245.1, s__Collinsella aerofaciens_AD, 95.1928, 94.67, 0.845; GCA_019413955.1, s__Collinsella sp019413955, 95.0, 94.66, 0.836; GCA_900754525.1, s__Collinsella sp900754525, 95.0709, 94.65, 0.829; GCA_900549195.1, s__Collinsella sp900549195, 95.0, 94.64, 0.888; GCA_900754445.1, s__Collinsella sp900754445, 95.0, 94.64, 0.854; GCA_900759335.1, s__Collinsella sp900759335, 95.0, 94.6, 0.807; GCA_900541715.1, s__Collinsella sp900541715, 95.0922, 94.59, 0.838; GCA_019414555.1, s__Collinsella sp019414555, 95.0, 94.59, 0.913; GCA_900549215.1, s__Collinsella sp900549215, 95.1434, 94.56, 0.872; GCA_900760385.1, s__Collinsella sp900760385, 95.1063, 94.56, 0.868; GCA_900552385.1, s__Collinsella sp900552385, 95.1029, 94.53, 0.816; GCA_905199225.1, s__Collinsella sp900554665, 95.0, 94.52, 0.799; GCA_900759565.1, s__Collinsella sp900759565, 95.0, 94.51, 0.845; GCA_900541035.1, s__Collinsella sp900541035, 95.0, 94.51, 0.83; GCF_015548375.1, s__Collinsella aerofaciens_AB, 95.1038, 94.51, 0.837; GCA_900548515.1, s__Collinsella sp900548515, 95.0, 94.51, 0.804; GCA_900543025.1, s__Collinsella sp900543025, 95.0, 94.5, 0.836; GCF_005845035.1, s__Collinsella aerofaciens_I, 95.0, 94.49, 0.834; GCA_900541015.1, s__Collinsella sp900541015, 95.0, 94.49, 0.808; GCA_018378775.1, s__Collinsella sp018378775, 95.0, 94.4, 0.82; GCA_900541665.1, s__Collinsella sp900541665, 95.0, 94.33, 0.82; GCA_900547285.1, s__Collinsella sp900547285, 95.0, 94.33, 0.887; GCA_900752425.1, s__Collinsella sp900752425, 95.0, 94.3, 0.893; GCA_900540935.1, s__Collinsella sp900540935, 95.0, 94.3, 0.837; GCA_900552755.1, s__Collinsella sp900552755, 95.0, 94.3, 0.813; GCA_900555745.1, s__Collinsella sp900555745, 95.0, 94.27, 0.912; GCA_900540905.1, s__Collinsella sp900540905, 95.0, 94.24, 0.812; GCA_019419505.1, s__Collinsella sp019419505, 95.0, 94.21, 0.821; GCA_019424905.1, s__Collinsella sp019424905, 95.0, 94.21, 0.853; GCA_018380195.1, s__Collinsella sp018380195, 95.0, 94.2, 0.825; GCA_900542125.1, s__Collinsella sp900542125, 95.0, 94.18, 0.799; GCA_900760325.1, s__Collinsella sp900760325, 95.0, 94.15, 0.84; GCA_900554495.1, s__Collinsella sp900554495, 95.0, 94.11, 0.842; GCA_900542965.1, s__Collinsella sp900542965, 95.0, 94.04, 0.816; GCA_900765115.1, s__Collinsella sp900765115, 95.0, 94.04, 0.787; GCA_900556705.1, s__Collinsella sp900556705, 95.0, 94.03, 0.862; GCA_934675795.1, s__Collinsella sp934675795, 95.0, 94.0, 0.826; GCA_900551195.1, s__Collinsella sp900551195, 95.1267, 93.94, 0.847; GCA_900762355.1, s__Collinsella sp900762355, 95.0, 93.91, 0.827; GCF_015561195.1, s__Collinsella aerofaciens_AC, 95.0, 93.91, 0.854; GCA_019414025.1, s__Collinsella sp019414025, 95.0, 93.87, 0.805; GCA_900542315.1, s__Collinsella sp900542315, 95.0, 93.87, 0.797; GCA_019414045.1, s__Collinsella sp019414045, 95.0, 93.82, 0.814; GCF_003459245.1, s__Collinsella sp003459245, 95.0, 93.8, 0.835; GCA_900544135.1, s__Collinsella sp900544135, 95.0, 93.8, 0.808; GCA_900551655.1, s__Collinsella sp900551655, 95.0, 93.79, 0.851; GCA_900766165.1, s__Collinsella sp900766165, 95.0, 93.78, 0.797; GCF_015554145.1, s__Collinsella aerofaciens_AA, 95.0, 93.76, 0.838; GCA_019414205.1, s__Collinsella sp019414205, 95.0777, 93.76, 0.83; GCA_900551605.1, s__Collinsella sp900551605, 95.0, 93.68, 0.854; GCA_905215505.1, s__Collinsella sp905215505, 95.0608, 93.67, 0.815; GCA_900544065.1, s__Collinsella sp900544065, 95.0, 93.61, 0.8; GCF_001404695.1, s__Collinsella aerofaciens_E, 95.0, 93.59, 0.823; GCF_003470665.1, s__Collinsella sp003470665, 95.0, 93.58, 0.818; GCA_900543275.1, s__Collinsella sp900543275, 95.0594, 93.56, 0.813; GCA_900541785.1, s__Collinsella sp900541785, 95.0, 93.55, 0.815; GCA_905214905.1, s__Collinsella sp905214905, 95.0, 93.55, 0.812; GCA_902388545.1, s__Collinsella sp902388545, 95.0814, 93.51, 0.822; GCA_902388345.1, s__Collinsella sp902388345, 95.0, 93.48, 0.817; GCA_900549715.1, s__Collinsella sp900549715, 95.2122, 93.44, 0.773; GCA_902405995.1, s__Collinsella sp902405995, 95.1886, 93.34, 0.801; GCA_905209765.1, s__Collinsella sp905209765, 95.0, 93.34, 0.818; GCA_900541745.1, s__Collinsella sp900541745, 95.0, 93.13, 0.82; GCA_900757265.1, s__Collinsella sp900757265, 95.0, 93.09, 0.819; GCA_900759435.1, s__Collinsella sp900759435, 95.0, 93.07, 0.832; GCA_900551815.1, s__Collinsella sp900551815, 95.0, 92.92, 0.793; GCA_905215115.1, s__Collinsella sp905215115, 95.0, 92.9, 0.758; GCA_900754745.1, s__Collinsella sp900754745, 95.0, 92.86, 0.818; GCA_900757495.1, s__Collinsella sp900757495, 95.0, 92.68, 0.784; GCA_900764415.1, s__Collinsella sp900764415, 95.0, 92.66, 0.814; GCA_900767675.1, s__Collinsella sp900767675, 95.0, 92.51, 0.785; GCA_934630735.1, s__Collinsella sp934630735, 95.0, 92.44, 0.739; GCA_019414055.1, s__Collinsella sp019414055, 95.0, 92.29, 0.811; GCA_900554135.1, s__Collinsella sp900554135, 95.0, 92.28, 0.763; GCA_934654775.1, s__Collinsella sp934654775, 95.0, 91.49, 0.771	165190
3300029521_17	d__Bacteria	p__Actinomycetota	c__Coriobacteriia	o__Coriobacteriales	f__Coriobacteriaceae	g__Collinsella	s__Collinsella sp905215115	GCA_905215115.1	95	d__Bacteria;p__Actinomycetota;c__Coriobacteriia;o__Coriobacteriales;f__Coriobacteriaceae;g__Collinsella;s__Collinsella sp905215115	95.35	0.748	GCA_900551195.1	95.1267	d__Bacteria;p__Actinomycetota;c__Coriobacteriia;o__Coriobacteriales;f__Coriobacteriaceae;g__Collinsella;s__Collinsella sp900551195	94.45	0.829	d__Bacteria;p__Actinomycetota;c__Coriobacteriia;o__Coriobacteriales;f__Coriobacteriaceae;g__Collinsella;s__	GCA_902405995.1, s__Collinsella sp902405995, 95.1886, 95.06, 0.824; GCA_900546775.1, s__Collinsella sp900546775, 95.4675, 94.86, 0.744; GCF_003436275.1, s__Collinsella sp003436275, 95.1418, 94.85, 0.822; GCA_900550965.1, s__Collinsella sp900550965, 95.2103, 94.71, 0.733; GCA_902835305.1, s__Collinsella sp902835305, 95.0, 94.65, 0.839; GCA_902399975.1, s__Collinsella sp902399975, 95.188, 94.64, 0.853; GCA_905215505.1, s__Collinsella sp905215505, 95.0608, 94.62, 0.831; GCA_019414205.1, s__Collinsella sp019414205, 95.0777, 94.61, 0.826; GCF_003459245.1, s__Collinsella sp003459245, 95.0, 94.57, 0.827; GCA_902388545.1, s__Collinsella sp902388545, 95.0814, 94.57, 0.787; GCA_905194675.1, s__Collinsella sp905194675, 95.0956, 94.57, 0.792; GCA_900549715.1, s__Collinsella sp900549715, 95.2122, 94.46, 0.726; GCA_900757185.1, s__Collinsella sp900757185, 95.0, 94.45, 0.816; GCA_900757265.1, s__Collinsella sp900757265, 95.0, 94.45, 0.845; GCA_902388345.1, s__Collinsella sp902388345, 95.0, 94.44, 0.749; GCA_019414045.1, s__Collinsella sp019414045, 95.0, 94.44, 0.831; GCA_900551205.1, s__Collinsella sp900551205, 95.1658, 94.42, 0.792; GCF_003470665.1, s__Collinsella sp003470665, 95.0, 94.35, 0.808; GCA_900544875.1, s__Collinsella sp900544875, 95.0, 94.31, 0.774; GCA_905214105.1, s__Collinsella sp905214105, 95.0, 94.24, 0.862; GCF_015554145.1, s__Collinsella aerofaciens_AA, 95.0, 94.24, 0.814; GCA_900543275.1, s__Collinsella sp900543275, 95.0594, 94.23, 0.779; GCA_905214905.1, s__Collinsella sp905214905, 95.0, 94.21, 0.746; GCA_019414025.1, s__Collinsella sp019414025, 95.0, 94.21, 0.816; GCA_900768435.1, s__Collinsella sp900768435, 95.0, 94.19, 0.79; GCA_900547285.1, s__Collinsella sp900547285, 95.0, 94.16, 0.762; GCA_900541645.1, s__Collinsella sp900541645, 95.0, 94.14, 0.811; GCA_019419545.1, s__Collinsella sp019419545, 95.0, 94.12, 0.792; GCF_015561195.1, s__Collinsella aerofaciens_AC, 95.0, 94.12, 0.809; GCA_019419525.1, s__Collinsella sp019419525, 95.0, 94.08, 0.795; GCA_019419455.1, s__Collinsella sp019419455, 95.0, 94.07, 0.809; GCF_001404695.1, s__Collinsella aerofaciens_E, 95.0, 94.02, 0.8; GCA_019419405.1, s__Collinsella sp019419405, 95.0, 93.93, 0.739; GCA_019419505.1, s__Collinsella sp019419505, 95.0, 93.77, 0.816; GCA_902363125.1, s__Collinsella sp902363125, 95.0, 93.61, 0.811; GCA_900762355.1, s__Collinsella sp900762355, 95.0, 93.56, 0.788; GCA_019413955.1, s__Collinsella sp019413955, 95.0, 93.54, 0.737; GCA_900544135.1, s__Collinsella sp900544135, 95.0, 93.5, 0.8; GCA_905213265.1, s__Collinsella sp905213265, 95.0059, 93.46, 0.739; GCA_900762325.1, s__Collinsella sp900762325, 95.0, 93.46, 0.765; GCA_900542635.1, s__Collinsella sp900542635, 95.0787, 93.35, 0.744; GCF_005845035.1, s__Collinsella aerofaciens_I, 95.0, 93.35, 0.811; GCA_018382125.1, s__Collinsella sp018382125, 95.1759, 93.33, 0.793; GCA_900541715.1, s__Collinsella sp900541715, 95.0922, 93.32, 0.715; GCA_900542165.1, s__Collinsella sp900542165, 95.0912, 93.26, 0.774; GCA_008671135.1, s__Collinsella aerofaciens_J, 95.2147, 93.25, 0.79; GCA_905199225.1, s__Collinsella sp900554665, 95.0, 93.24, 0.78; GCA_900548075.1, s__Collinsella sp900548075, 95.0, 93.22, 0.741; GCA_900541145.1, s__Collinsella sp900541145, 95.1159, 93.22, 0.782; GCF_005844325.1, s__Collinsella aerofaciens_G, 95.05, 93.21, 0.783; GCA_018373675.1, s__Collinsella sp018373675, 95.0912, 93.18, 0.788; GCA_900760905.1, s__Collinsella sp900760905, 95.0, 93.17, 0.777; GCA_900541795.1, s__Collinsella sp900541795, 95.0323, 93.16, 0.798; GCA_900543515.1, s__Collinsella sp900543515, 95.1546, 93.15, 0.749; GCA_900760385.1, s__Collinsella sp900760385, 95.1063, 93.14, 0.722; GCF_023656745.1, s__Collinsella sp023656745, 95.0804, 93.14, 0.8; GCA_900541035.1, s__Collinsella sp900541035, 95.0, 93.13, 0.793; GCA_900540935.1, s__Collinsella sp900540935, 95.0, 93.12, 0.774; GCA_900541855.1, s__Collinsella sp900541855, 95.0868, 93.12, 0.782; GCF_018785245.1, s__Collinsella aerofaciens_AD, 95.1928, 93.11, 0.78; GCA_900540905.1, s__Collinsella sp900540905, 95.0, 93.07, 0.787; GCA_018378775.1, s__Collinsella sp018378775, 95.0, 93.07, 0.728; GCA_900547655.1, s__Collinsella sp900547655, 95.1294, 93.07, 0.72; GCA_019424905.1, s__Collinsella sp019424905, 95.0, 93.06, 0.746; GCA_900759335.1, s__Collinsella sp900759335, 95.0, 93.06, 0.726; GCA_000434535.1, s__Collinsella sp000434535, 95.0, 93.05, 0.748; GCA_900552385.1, s__Collinsella sp900552385, 95.1029, 93.03, 0.628; GCA_900549065.1, s__Collinsella sp900549065, 95.1036, 93.02, 0.762; GCA_900545665.1, s__Collinsella sp900545665, 95.1787, 93.02, 0.759; GCA_900542965.1, s__Collinsella sp900542965, 95.0, 93.01, 0.759; GCA_900542315.1, s__Collinsella sp900542315, 95.0, 93.01, 0.785; GCA_900754525.1, s__Collinsella sp900754525, 95.0709, 92.99, 0.715; GCA_900759565.1, s__Collinsella sp900759565, 95.0, 92.99, 0.769; GCA_018380195.1, s__Collinsella sp018380195, 95.0, 92.99, 0.796; GCF_015560765.1, s__Collinsella aerofaciens_M, 95.1313, 92.98, 0.809; GCA_900544065.1, s__Collinsella sp900544065, 95.0, 92.98, 0.73; GCA_900761615.1, s__Collinsella sp900761615, 95.0, 92.96, 0.759; GCA_900552755.1, s__Collinsella sp900552755, 95.0, 92.96, 0.691; GCA_905215835.1, s__Collinsella sp905215835, 95.0274, 92.95, 0.729; GCA_019414555.1, s__Collinsella sp019414555, 95.0, 92.95, 0.805; GCA_900544865.1, s__Collinsella sp900544865, 95.0423, 92.94, 0.788; GCA_900544645.1, s__Collinsella sp900544645, 95.0848, 92.94, 0.728; GCA_900541665.1, s__Collinsella sp900541665, 95.0, 92.93, 0.761; GCA_900754445.1, s__Collinsella sp900754445, 95.0, 92.9, 0.71; GCA_900544425.1, s__Collinsella sp900544425, 95.0, 92.87, 0.755; GCA_900766165.1, s__Collinsella sp900766165, 95.0, 92.84, 0.713; GCA_900543025.1, s__Collinsella sp900543025, 95.0, 92.82, 0.744; GCA_900549215.1, s__Collinsella sp900549215, 95.1434, 92.78, 0.771; GCA_934675795.1, s__Collinsella sp934675795, 95.0, 92.77, 0.72; GCA_900554495.1, s__Collinsella sp900554495, 95.0, 92.73, 0.7; GCA_900752425.1, s__Collinsella sp900752425, 95.0, 92.72, 0.752; GCA_900760325.1, s__Collinsella sp900760325, 95.0, 92.72, 0.704; GCA_900549195.1, s__Collinsella sp900549195, 95.0, 92.7, 0.796; GCA_900552685.1, s__Collinsella sp900552685, 95.1426, 92.63, 0.675; GCA_900555745.1, s__Collinsella sp900555745, 95.0, 92.3, 0.811; GCA_900551605.1, s__Collinsella sp900551605, 95.0, 92.29, 0.797; GCA_900556705.1, s__Collinsella sp900556705, 95.0, 92.28, 0.779; GCA_900759435.1, s__Collinsella sp900759435, 95.0, 91.77, 0.71	165190
3300029523_22	d__Bacteria	p__Actinomycetota	c__Coriobacteriia	o__Coriobacteriales	f__Coriobacteriaceae	g__Collinsella	s__Collinsella sp905215525	GCA_905215525.1	95.4024	d__Bacteria;p__Actinomycetota;c__Coriobacteriia;o__Coriobacteriales;f__Coriobacteriaceae;g__Collinsella;s__Collinsella sp905215525	95.41	0.845	GCA_900540875.1	95	d__Bacteria;p__Actinomycetota;c__Coriobacteriia;o__Coriobacteriales;f__Coriobacteriaceae;g__Collinsella;s__Collinsella sp900540875	95.15	0.831	d__Bacteria;p__Actinomycetota;c__Coriobacteriia;o__Coriobacteriales;f__Coriobacteriaceae;g__Collinsella;s__	GCF_003436275.1, s__Collinsella sp003436275, 95.1418, 95.41, 0.858; GCA_902835305.1, s__Collinsella sp902835305, 95.0, 95.32, 0.866; GCA_902405995.1, s__Collinsella sp902405995, 95.1886, 95.21, 0.846; GCA_900550965.1, s__Collinsella sp900550965, 95.2103, 95.19, 0.827; GCA_905214525.1, s__Collinsella sp905214525, 95.3232, 95.19, 0.847; GCA_019414205.1, s__Collinsella sp019414205, 95.0777, 95.12, 0.85; GCA_019414565.1, s__Collinsella sp019414565, 95.0256, 95.05, 0.847; GCF_003459505.1, s__Collinsella sp003459505, 95.0, 95.03, 0.859; GCA_900551205.1, s__Collinsella sp900551205, 95.1658, 95.01, 0.891; GCF_003459245.1, s__Collinsella sp003459245, 95.0, 95.01, 0.847; GCA_902364975.1, s__Collinsella sp902364975, 95.2261, 94.96, 0.841; GCA_900556875.1, s__Collinsella sp900556875, 95.1308, 94.95, 0.858; GCA_900541645.1, s__Collinsella sp900541645, 95.0, 94.95, 0.877; GCA_900542175.1, s__Collinsella sp900542175, 95.0662, 94.94, 0.838; GCA_900551195.1, s__Collinsella sp900551195, 95.1267, 94.9, 0.881; GCA_900757285.1, s__Collinsella sp900757285, 95.0088, 94.89, 0.769; GCA_902399975.1, s__Collinsella sp902399975, 95.188, 94.86, 0.864; GCA_900757185.1, s__Collinsella sp900757185, 95.0, 94.85, 0.849; GCA_905194675.1, s__Collinsella sp905194675, 95.0956, 94.84, 0.823; GCA_900544875.1, s__Collinsella sp900544875, 95.0, 94.81, 0.857; GCA_900549715.1, s__Collinsella sp900549715, 95.2122, 94.8, 0.83; GCA_905215115.1, s__Collinsella sp905215115, 95.0, 94.78, 0.79; GCF_003470665.1, s__Collinsella sp003470665, 95.0, 94.71, 0.82; GCA_019414025.1, s__Collinsella sp019414025, 95.0, 94.71, 0.836; GCA_019419585.1, s__Collinsella sp019419585, 95.0, 94.65, 0.819; GCF_015554145.1, s__Collinsella aerofaciens_AA, 95.0, 94.63, 0.82; GCA_019419525.1, s__Collinsella sp019419525, 95.0, 94.6, 0.822; GCA_900768435.1, s__Collinsella sp900768435, 95.0, 94.57, 0.828; GCA_905214905.1, s__Collinsella sp905214905, 95.0, 94.55, 0.87; GCA_905214105.1, s__Collinsella sp905214105, 95.0, 94.51, 0.861; GCA_902388345.1, s__Collinsella sp902388345, 95.0, 94.5, 0.812; GCA_900757265.1, s__Collinsella sp900757265, 95.0, 94.49, 0.865; GCA_900546105.1, s__Collinsella sp900546105, 95.0, 94.45, 0.839; GCF_015561195.1, s__Collinsella aerofaciens_AC, 95.0, 94.4, 0.847; GCA_018368345.1, s__Collinsella sp018368345, 95.0, 94.37, 0.823; GCA_019419455.1, s__Collinsella sp019419455, 95.0, 94.35, 0.866; GCF_001404695.1, s__Collinsella aerofaciens_E, 95.0, 94.32, 0.844; GCA_019419505.1, s__Collinsella sp019419505, 95.0, 94.23, 0.83; GCA_902363125.1, s__Collinsella sp902363125, 95.0, 94.18, 0.816; GCA_019413955.1, s__Collinsella sp019413955, 95.0, 94.15, 0.868; GCA_900755005.1, s__Collinsella sp900755005, 95.0, 94.08, 0.822; GCA_022745215.1, s__Collinsella sp022745215, 95.0, 94.07, 0.867; GCA_900757615.1, s__Collinsella sp900757615, 95.0, 94.04, 0.853; GCA_900554645.1, s__Collinsella sp900554645, 95.0, 93.94, 0.829; GCA_900544135.1, s__Collinsella sp900544135, 95.0, 93.9, 0.804; GCA_900762325.1, s__Collinsella sp900762325, 95.0, 93.9, 0.83; GCA_900541125.1, s__Collinsella sp900541125, 95.2242, 93.82, 0.791; GCA_019414555.1, s__Collinsella sp019414555, 95.0, 93.76, 0.901; GCA_905214425.1, s__Collinsella sp905214425, 95.005, 93.74, 0.802; GCA_018382125.1, s__Collinsella sp018382125, 95.1759, 93.73, 0.832; GCA_900548075.1, s__Collinsella sp900548075, 95.0, 93.72, 0.848; GCF_018785245.1, s__Collinsella aerofaciens_AD, 95.1928, 93.72, 0.845; GCA_900547655.1, s__Collinsella sp900547655, 95.1294, 93.7, 0.846; GCA_900754525.1, s__Collinsella sp900754525, 95.0709, 93.68, 0.821; GCA_900542635.1, s__Collinsella sp900542635, 95.0787, 93.66, 0.86; GCA_900542165.1, s__Collinsella sp900542165, 95.0912, 93.66, 0.837; GCA_018373675.1, s__Collinsella sp018373675, 95.0912, 93.62, 0.83; GCA_900760215.1, s__Collinsella sp900760215, 95.0168, 93.61, 0.842; GCA_900760905.1, s__Collinsella sp900760905, 95.0, 93.61, 0.83; GCA_008671135.1, s__Collinsella aerofaciens_J, 95.2147, 93.58, 0.802; GCA_900552385.1, s__Collinsella sp900552385, 95.1029, 93.58, 0.797; GCA_900552755.1, s__Collinsella sp900552755, 95.0, 93.57, 0.817; GCA_900540905.1, s__Collinsella sp900540905, 95.0, 93.56, 0.818; GCA_900544645.1, s__Collinsella sp900544645, 95.0848, 93.52, 0.839; GCA_900544865.1, s__Collinsella sp900544865, 95.0423, 93.52, 0.819; GCA_900549215.1, s__Collinsella sp900549215, 95.1434, 93.5, 0.856; GCA_905199225.1, s__Collinsella sp900554665, 95.0, 93.49, 0.797; GCA_900542555.1, s__Collinsella sp900542555, 95.0, 93.48, 0.837; GCA_900543515.1, s__Collinsella sp900543515, 95.1546, 93.48, 0.826; GCA_905208345.1, s__Collinsella sp905208345, 95.0, 93.47, 0.822; GCF_023656745.1, s__Collinsella sp023656745, 95.0804, 93.47, 0.82; GCA_905216145.1, s__Collinsella sp905216145, 95.0, 93.47, 0.814; GCA_900757465.1, s__Collinsella sp900757465, 95.0, 93.46, 0.822; GCA_900541795.1, s__Collinsella sp900541795, 95.0323, 93.44, 0.83; GCA_900541235.1, s__Collinsella sp900541235, 95.0399, 93.43, 0.814; GCA_900552685.1, s__Collinsella sp900552685, 95.1426, 93.43, 0.866; GCF_003438495.1, s__Collinsella sp003438495, 95.0, 93.42, 0.809; GCA_000434535.1, s__Collinsella sp000434535, 95.0, 93.42, 0.878; GCA_018380195.1, s__Collinsella sp018380195, 95.0, 93.41, 0.837; GCA_900549025.1, s__Collinsella sp900549025, 95.1544, 93.41, 0.842; GCA_900545165.1, s__Collinsella sp900545165, 95.0, 93.38, 0.857; GCA_900544425.1, s__Collinsella sp900544425, 95.0, 93.37, 0.863; GCA_900752015.1, s__Collinsella sp900752015, 95.1642, 93.36, 0.818; GCA_900759335.1, s__Collinsella sp900759335, 95.0, 93.36, 0.776; GCF_003466125.1, s__Collinsella sp003466125, 95.0, 93.36, 0.809; GCA_022720335.1, s__Collinsella sp022720335, 95.0, 93.35, 0.793; GCA_900761085.1, s__Collinsella sp900761085, 95.0, 93.28, 0.863; GCA_900555745.1, s__Collinsella sp900555745, 95.0, 93.27, 0.877; GCA_018378775.1, s__Collinsella sp018378775, 95.0, 93.26, 0.791; GCA_905215835.1, s__Collinsella sp905215835, 95.0274, 93.24, 0.852; GCA_900545605.1, s__Collinsella sp900545605, 95.0, 93.19, 0.805; GCA_900766165.1, s__Collinsella sp900766165, 95.0, 93.19, 0.828; GCA_934675795.1, s__Collinsella sp934675795, 95.0, 93.18, 0.864; GCA_900752425.1, s__Collinsella sp900752425, 95.0, 93.12, 0.859; GCA_900556705.1, s__Collinsella sp900556705, 95.0, 93.03, 0.865; GCA_900556205.1, s__Collinsella sp900556205, 95.0, 93.03, 0.88; GCA_900554495.1, s__Collinsella sp900554495, 95.0, 92.99, 0.832; GCA_934654795.1, s__Collinsella sp934654795, 95.0, 92.71, 0.8	165190
3300029540_20	d__Bacteria	p__Actinomycetota	c__Coriobacteriia	o__Coriobacteriales	f__Coriobacteriaceae	g__Collinsella	s__Collinsella sp003469205	GCF_003469205.1	95.2592	d__Bacteria;p__Actinomycetota;c__Coriobacteriia;o__Coriobacteriales;f__Coriobacteriaceae;g__Collinsella;s__Collinsella sp003469205	95.83	0.863	GCA_900757235.1	95	d__Bacteria;p__Actinomycetota;c__Coriobacteriia;o__Coriobacteriales;f__Coriobacteriaceae;g__Collinsella;s__Collinsella sp900757235	94.58	0.863	d__Bacteria;p__Actinomycetota;c__Coriobacteriia;o__Coriobacteriales;f__Coriobacteriaceae;g__Collinsella;s__	GCA_905215385.1, s__Collinsella sp905215385, 95.2035, 95.24, 0.848; GCA_905208635.1, s__Collinsella sp905208635, 95.1948, 95.1, 0.82; GCA_902405995.1, s__Collinsella sp902405995, 95.1886, 95.09, 0.852; GCA_900550965.1, s__Collinsella sp900550965, 95.2103, 95.04, 0.852; GCA_900757205.1, s__Collinsella sp900757205, 95.1956, 95.01, 0.803; GCF_003475325.1, s__Collinsella sp003475325, 95.1312, 94.98, 0.847; GCA_900544755.1, s__Collinsella sp900544755, 95.0835, 94.97, 0.85; GCF_902364945.1, s__Collinsella aerofaciens_O, 95.0283, 94.97, 0.875; GCA_905214525.1, s__Collinsella sp905214525, 95.3232, 94.96, 0.834; GCA_900544115.1, s__Collinsella sp900544115, 95.0, 94.95, 0.843; GCA_905214615.1, s__Collinsella sp905214615, 95.1175, 94.93, 0.857; GCF_003437035.1, s__Collinsella sp003437035, 95.1065, 94.9, 0.858; GCF_902364355.1, s__Collinsella aerofaciens_AF, 95.4069, 94.86, 0.851; GCA_902363875.1, s__Collinsella sp902363875, 95.1128, 94.86, 0.816; GCA_900757385.1, s__Collinsella sp900757385, 95.1179, 94.85, 0.816; GCA_900551195.1, s__Collinsella sp900551195, 95.1267, 94.83, 0.892; GCA_900542275.1, s__Collinsella sp900542275, 95.0, 94.8, 0.853; GCA_905194675.1, s__Collinsella sp905194675, 95.0956, 94.78, 0.797; GCA_900549715.1, s__Collinsella sp900549715, 95.2122, 94.77, 0.824; GCF_003439125.1, s__Collinsella sp003439125, 95.0, 94.77, 0.82; GCA_902835305.1, s__Collinsella sp902835305, 95.0, 94.76, 0.839; GCA_900551205.1, s__Collinsella sp900551205, 95.1658, 94.76, 0.881; GCA_900541685.1, s__Collinsella sp900541685, 95.037, 94.75, 0.844; GCF_003436275.1, s__Collinsella sp003436275, 95.1418, 94.74, 0.833; GCA_900546085.1, s__Collinsella sp900546085, 95.0166, 94.74, 0.855; GCA_905215445.1, s__Collinsella sp905215445, 95.1325, 94.71, 0.857; GCA_900757705.1, s__Collinsella sp900757705, 95.0, 94.71, 0.851; GCA_900546115.1, s__Collinsella sp900546115, 95.0, 94.69, 0.816; GCA_019414205.1, s__Collinsella sp019414205, 95.0777, 94.63, 0.823; GCA_902399975.1, s__Collinsella sp902399975, 95.188, 94.63, 0.863; GCA_023708985.1, s__Collinsella sp023708985, 95.0879, 94.62, 0.829; GCF_003459245.1, s__Collinsella sp003459245, 95.0, 94.62, 0.846; GCA_900757265.1, s__Collinsella sp900757265, 95.0, 94.61, 0.878; GCA_905214905.1, s__Collinsella sp905214905, 95.0, 94.6, 0.87; GCA_900556875.1, s__Collinsella sp900556875, 95.1308, 94.57, 0.856; GCA_019424965.1, s__Collinsella sp019424965, 95.0, 94.51, 0.845; GCF_003470665.1, s__Collinsella sp003470665, 95.0, 94.51, 0.833; GCA_905215115.1, s__Collinsella sp905215115, 95.0, 94.47, 0.813; GCA_900541645.1, s__Collinsella sp900541645, 95.0, 94.46, 0.821; GCA_019419625.1, s__Collinsella sp019419625, 95.0413, 94.39, 0.846; GCA_900549245.1, s__Collinsella sp900549245, 95.0, 94.32, 0.869; GCA_900757615.1, s__Collinsella sp900757615, 95.0, 94.32, 0.833; GCA_905214105.1, s__Collinsella sp905214105, 95.0, 94.25, 0.839; GCA_900544095.1, s__Collinsella sp900544095, 95.0, 94.24, 0.831; GCA_900768435.1, s__Collinsella sp900768435, 95.0, 94.23, 0.811; GCF_001404695.1, s__Collinsella aerofaciens_E, 95.0, 94.22, 0.821; GCF_015561195.1, s__Collinsella aerofaciens_AC, 95.0, 94.22, 0.851; GCA_019419455.1, s__Collinsella sp019419455, 95.0, 94.19, 0.844; GCA_019414025.1, s__Collinsella sp019414025, 95.0, 94.13, 0.802; GCF_002736145.1, s__Collinsella aerofaciens_A, 95.0, 94.05, 0.834; GCF_003462685.1, s__Collinsella sp003462685, 95.0, 94.02, 0.839; GCA_019419505.1, s__Collinsella sp019419505, 95.0, 93.81, 0.812; GCA_022745215.1, s__Collinsella sp022745215, 95.0, 93.72, 0.869; GCA_019413955.1, s__Collinsella sp019413955, 95.0, 93.72, 0.831; GCA_902363125.1, s__Collinsella sp902363125, 95.0, 93.7, 0.81; GCA_021639365.1, s__Collinsella aerofaciens_AH, 95.0, 93.66, 0.81; GCA_900548075.1, s__Collinsella sp900548075, 95.0, 93.66, 0.825; GCA_900544135.1, s__Collinsella sp900544135, 95.0, 93.61, 0.799; GCA_900542165.1, s__Collinsella sp900542165, 95.0912, 93.53, 0.792; GCA_021641225.1, s__Collinsella aerofaciens_AJ, 95.0, 93.52, 0.827; GCA_018373675.1, s__Collinsella sp018373675, 95.0912, 93.52, 0.78; GCA_900542635.1, s__Collinsella sp900542635, 95.0787, 93.5, 0.819; GCA_900760905.1, s__Collinsella sp900760905, 95.0, 93.46, 0.803; GCA_018382125.1, s__Collinsella sp018382125, 95.1759, 93.44, 0.795; GCF_018785245.1, s__Collinsella aerofaciens_AD, 95.1928, 93.43, 0.803; GCA_019414555.1, s__Collinsella sp019414555, 95.0, 93.4, 0.871; GCA_900759335.1, s__Collinsella sp900759335, 95.0, 93.37, 0.764; GCA_902362275.1, s__Collinsella sp902362275, 95.0, 93.33, 0.773; GCA_900754525.1, s__Collinsella sp900754525, 95.0709, 93.33, 0.819; GCF_023656745.1, s__Collinsella sp023656745, 95.0804, 93.32, 0.806; GCA_905199225.1, s__Collinsella sp900554665, 95.0, 93.31, 0.786; GCA_008671135.1, s__Collinsella aerofaciens_J, 95.2147, 93.31, 0.795; GCA_900545165.1, s__Collinsella sp900545165, 95.0, 93.28, 0.834; GCA_900554655.1, s__Collinsella sp900554655, 95.0, 93.27, 0.881; GCA_900549215.1, s__Collinsella sp900549215, 95.1434, 93.27, 0.826; GCA_900552755.1, s__Collinsella sp900552755, 95.0, 93.27, 0.767; GCA_900544645.1, s__Collinsella sp900544645, 95.0848, 93.27, 0.828; GCA_900544425.1, s__Collinsella sp900544425, 95.0, 93.26, 0.839; GCA_900540985.1, s__Collinsella sp900540985, 95.0011, 93.25, 0.792; GCA_905215835.1, s__Collinsella sp905215835, 95.0274, 93.23, 0.825; GCA_900552385.1, s__Collinsella sp900552385, 95.1029, 93.23, 0.765; GCA_900544865.1, s__Collinsella sp900544865, 95.0423, 93.22, 0.794; GCF_018785265.1, s__Collinsella aerofaciens_AI, 95.0545, 93.22, 0.8; GCA_900752475.1, s__Collinsella sp900752475, 95.0, 93.22, 0.848; GCA_900556515.1, s__Collinsella sp900556515, 95.0, 93.22, 0.861; GCA_900543515.1, s__Collinsella sp900543515, 95.1546, 93.21, 0.807; GCA_900540905.1, s__Collinsella sp900540905, 95.0, 93.2, 0.803; GCA_900760215.1, s__Collinsella sp900760215, 95.0168, 93.18, 0.833; GCA_018378775.1, s__Collinsella sp018378775, 95.0, 93.17, 0.774; GCF_015555045.1, s__Collinsella aerofaciens_W, 95.0, 93.15, 0.783; GCA_900554495.1, s__Collinsella sp900554495, 95.0, 93.08, 0.828; GCA_900541025.1, s__Collinsella sp900541025, 95.0, 93.03, 0.772; GCA_934675795.1, s__Collinsella sp934675795, 95.0, 92.97, 0.837; GCA_900766165.1, s__Collinsella sp900766165, 95.0, 92.93, 0.804; GCA_900556205.1, s__Collinsella sp900556205, 95.0, 92.91, 0.863; GCA_900752425.1, s__Collinsella sp900752425, 95.0, 92.91, 0.84; GCA_900555745.1, s__Collinsella sp900555745, 95.0, 92.88, 0.868; GCA_900556705.1, s__Collinsella sp900556705, 95.0, 92.76, 0.827	165190
3300029578_21	d__Bacteria	p__Actinomycetota	c__Coriobacteriia	o__Coriobacteriales	f__Coriobacteriaceae	g__Collinsella	s__Collinsella sp905194675	GCA_905194675.1	95.0956	d__Bacteria;p__Actinomycetota;c__Coriobacteriia;o__Coriobacteriales;f__Coriobacteriaceae;g__Collinsella;s__Collinsella sp905194675	99.82	0.961	GCA_905194675.1	95.0956	d__Bacteria;p__Actinomycetota;c__Coriobacteriia;o__Coriobacteriales;f__Coriobacteriaceae;g__Collinsella;s__Collinsella sp905194675	99.82	0.961	d__Bacteria;p__Actinomycetota;c__Coriobacteriia;o__Coriobacteriales;f__Coriobacteriaceae;g__Collinsella;s__	GCF_003469205.1, s__Collinsella sp003469205, 95.2592, 95.14, 0.832; GCA_902405995.1, s__Collinsella sp902405995, 95.1886, 94.85, 0.854; GCA_905214525.1, s__Collinsella sp905214525, 95.3232, 94.82, 0.823; GCA_900550965.1, s__Collinsella sp900550965, 95.2103, 94.8, 0.876; GCF_003437035.1, s__Collinsella sp003437035, 95.1065, 94.77, 0.851; GCA_905214905.1, s__Collinsella sp905214905, 95.0, 94.77, 0.867; GCF_902364945.1, s__Collinsella aerofaciens_O, 95.0283, 94.77, 0.859; GCA_900544755.1, s__Collinsella sp900544755, 95.0835, 94.75, 0.89; GCA_902399975.1, s__Collinsella sp902399975, 95.188, 94.72, 0.844; GCA_905208635.1, s__Collinsella sp905208635, 95.1948, 94.72, 0.833; GCF_003475325.1, s__Collinsella sp003475325, 95.1312, 94.69, 0.862; GCA_905215445.1, s__Collinsella sp905215445, 95.1325, 94.67, 0.851; GCA_902835305.1, s__Collinsella sp902835305, 95.0, 94.66, 0.862; GCA_905214615.1, s__Collinsella sp905214615, 95.1175, 94.66, 0.869; GCA_905215115.1, s__Collinsella sp905215115, 95.0, 94.62, 0.839; GCA_900546085.1, s__Collinsella sp900546085, 95.0166, 94.6, 0.877; GCA_900551195.1, s__Collinsella sp900551195, 95.1267, 94.59, 0.903; GCA_900556875.1, s__Collinsella sp900556875, 95.1308, 94.55, 0.849; GCA_900551205.1, s__Collinsella sp900551205, 95.1658, 94.55, 0.879; GCA_900541685.1, s__Collinsella sp900541685, 95.037, 94.54, 0.854; GCA_900546115.1, s__Collinsella sp900546115, 95.0, 94.54, 0.857; GCA_023708985.1, s__Collinsella sp023708985, 95.0879, 94.53, 0.822; GCA_019414205.1, s__Collinsella sp019414205, 95.0777, 94.53, 0.815; GCF_003436275.1, s__Collinsella sp003436275, 95.1418, 94.51, 0.824; GCA_900757185.1, s__Collinsella sp900757185, 95.0, 94.5, 0.859; GCA_900757265.1, s__Collinsella sp900757265, 95.0, 94.45, 0.891; GCF_003439125.1, s__Collinsella sp003439125, 95.0, 94.44, 0.841; GCA_905214105.1, s__Collinsella sp905214105, 95.0, 94.42, 0.847; GCA_900544115.1, s__Collinsella sp900544115, 95.0, 94.41, 0.824; GCA_900549715.1, s__Collinsella sp900549715, 95.2122, 94.41, 0.842; GCA_900544875.1, s__Collinsella sp900544875, 95.0, 94.41, 0.869; GCF_003459245.1, s__Collinsella sp003459245, 95.0, 94.4, 0.82; GCA_902363875.1, s__Collinsella sp902363875, 95.1128, 94.38, 0.828; GCA_900541645.1, s__Collinsella sp900541645, 95.0, 94.36, 0.862; GCA_900542275.1, s__Collinsella sp900542275, 95.0, 94.35, 0.888; GCF_003470665.1, s__Collinsella sp003470665, 95.0, 94.34, 0.815; GCA_019419455.1, s__Collinsella sp019419455, 95.0, 94.24, 0.86; GCA_900757705.1, s__Collinsella sp900757705, 95.0, 94.23, 0.87; GCA_019419625.1, s__Collinsella sp019419625, 95.0413, 94.22, 0.838; GCA_900757235.1, s__Collinsella sp900757235, 95.0, 94.18, 0.871; GCA_900544095.1, s__Collinsella sp900544095, 95.0, 94.18, 0.802; GCA_019414025.1, s__Collinsella sp019414025, 95.0, 94.17, 0.853; GCA_900768435.1, s__Collinsella sp900768435, 95.0, 94.16, 0.844; GCF_015561195.1, s__Collinsella aerofaciens_AC, 95.0, 94.12, 0.823; GCF_003462685.1, s__Collinsella sp003462685, 95.0, 94.04, 0.815; GCA_900757615.1, s__Collinsella sp900757615, 95.0, 94.02, 0.874; GCA_019419505.1, s__Collinsella sp019419505, 95.0, 94.0, 0.815; GCF_002736145.1, s__Collinsella aerofaciens_A, 95.0, 93.98, 0.828; GCA_019419525.1, s__Collinsella sp019419525, 95.0, 93.96, 0.841; GCF_001404695.1, s__Collinsella aerofaciens_E, 95.0, 93.93, 0.831; GCA_019413955.1, s__Collinsella sp019413955, 95.0, 93.9, 0.842; GCA_022745215.1, s__Collinsella sp022745215, 95.0, 93.81, 0.88; GCA_902363125.1, s__Collinsella sp902363125, 95.0, 93.72, 0.796; GCA_900544135.1, s__Collinsella sp900544135, 95.0, 93.7, 0.822; GCA_900542165.1, s__Collinsella sp900542165, 95.0912, 93.64, 0.838; GCA_900760905.1, s__Collinsella sp900760905, 95.0, 93.6, 0.817; GCA_900552685.1, s__Collinsella sp900552685, 95.1426, 93.57, 0.874; GCA_900542635.1, s__Collinsella sp900542635, 95.0787, 93.56, 0.876; GCA_900544645.1, s__Collinsella sp900544645, 95.0848, 93.56, 0.849; GCA_900548075.1, s__Collinsella sp900548075, 95.0, 93.54, 0.865; GCA_018382125.1, s__Collinsella sp018382125, 95.1759, 93.53, 0.815; GCA_021639365.1, s__Collinsella aerofaciens_AH, 95.0, 93.52, 0.836; GCF_018785245.1, s__Collinsella aerofaciens_AD, 95.1928, 93.51, 0.837; GCA_018373675.1, s__Collinsella sp018373675, 95.0912, 93.51, 0.824; GCA_019414555.1, s__Collinsella sp019414555, 95.0, 93.5, 0.898; GCA_900552755.1, s__Collinsella sp900552755, 95.0, 93.48, 0.81; GCA_900754525.1, s__Collinsella sp900754525, 95.0709, 93.48, 0.808; GCA_021641225.1, s__Collinsella aerofaciens_AJ, 95.0, 93.46, 0.84; GCF_018785265.1, s__Collinsella aerofaciens_AI, 95.0545, 93.46, 0.823; GCA_900554655.1, s__Collinsella sp900554655, 95.0, 93.43, 0.883; GCA_008671135.1, s__Collinsella aerofaciens_J, 95.2147, 93.42, 0.803; GCA_900552385.1, s__Collinsella sp900552385, 95.1029, 93.41, 0.809; GCA_900545165.1, s__Collinsella sp900545165, 95.0, 93.4, 0.848; GCA_905199225.1, s__Collinsella sp900554665, 95.0, 93.4, 0.814; GCF_015555045.1, s__Collinsella aerofaciens_W, 95.0, 93.39, 0.787; GCA_900544425.1, s__Collinsella sp900544425, 95.0, 93.37, 0.865; GCA_900549215.1, s__Collinsella sp900549215, 95.1434, 93.37, 0.862; GCA_900540905.1, s__Collinsella sp900540905, 95.0, 93.35, 0.841; GCA_900541725.1, s__Collinsella sp900541725, 95.0, 93.35, 0.839; GCA_900544865.1, s__Collinsella sp900544865, 95.0423, 93.32, 0.827; GCA_900760215.1, s__Collinsella sp900760215, 95.0168, 93.32, 0.845; GCA_900540985.1, s__Collinsella sp900540985, 95.0011, 93.31, 0.824; GCA_900752425.1, s__Collinsella sp900752425, 95.0, 93.3, 0.871; GCF_023656745.1, s__Collinsella sp023656745, 95.0804, 93.27, 0.801; GCA_900556515.1, s__Collinsella sp900556515, 95.0, 93.25, 0.879; GCA_900543515.1, s__Collinsella sp900543515, 95.1546, 93.24, 0.841; GCA_900752475.1, s__Collinsella sp900752475, 95.0, 93.24, 0.887; GCA_900759335.1, s__Collinsella sp900759335, 95.0, 93.23, 0.81; GCA_018380195.1, s__Collinsella sp018380195, 95.0, 93.21, 0.834; GCA_902362275.1, s__Collinsella sp902362275, 95.0, 93.18, 0.792; GCA_905215835.1, s__Collinsella sp905215835, 95.0274, 93.17, 0.852; GCA_018378775.1, s__Collinsella sp018378775, 95.0, 93.13, 0.809; GCA_900554495.1, s__Collinsella sp900554495, 95.0, 93.08, 0.842; GCA_934675795.1, s__Collinsella sp934675795, 95.0, 93.05, 0.874; GCA_900766165.1, s__Collinsella sp900766165, 95.0, 93.04, 0.842; GCA_900541025.1, s__Collinsella sp900541025, 95.0, 93.03, 0.826; GCA_900555745.1, s__Collinsella sp900555745, 95.0, 92.95, 0.925; GCA_900556705.1, s__Collinsella sp900556705, 95.0, 92.86, 0.901; GCA_900556205.1, s__Collinsella sp900556205, 95.0, 92.72, 0.896	165190
3300029610_25	d__Bacteria	p__Actinomycetota	c__Coriobacteriia	o__Coriobacteriales	f__Coriobacteriaceae	g__Collinsella	s__Collinsella sp900758475	GCA_900758475.1	95	d__Bacteria;p__Actinomycetota;c__Coriobacteriia;o__Coriobacteriales;f__Coriobacteriaceae;g__Collinsella;s__Collinsella sp900758475	98.94	0.922	GCA_900758475.1	95	d__Bacteria;p__Actinomycetota;c__Coriobacteriia;o__Coriobacteriales;f__Coriobacteriaceae;g__Collinsella;s__Collinsella sp900758475	98.94	0.922	d__Bacteria;p__Actinomycetota;c__Coriobacteriia;o__Coriobacteriales;f__Coriobacteriaceae;g__Collinsella;s__	GCA_900541745.1, s__Collinsella sp900541745, 95.0, 94.92, 0.856; GCA_900754745.1, s__Collinsella sp900754745, 95.0, 94.75, 0.832; GCA_900759435.1, s__Collinsella sp900759435, 95.0, 94.66, 0.868; GCA_905209765.1, s__Collinsella sp905209765, 95.0, 94.51, 0.88; GCA_900754075.1, s__Collinsella sp900754075, 95.0, 94.5, 0.873; GCA_900551815.1, s__Collinsella sp900551815, 95.0, 94.49, 0.825; GCA_900541785.1, s__Collinsella sp900541785, 95.0, 94.3, 0.826; GCA_900544725.1, s__Collinsella sp900544725, 95.0, 94.17, 0.87; GCA_900764415.1, s__Collinsella sp900764415, 95.0, 94.1, 0.83; GCA_900756765.1, s__Collinsella sp900756765, 95.0, 94.03, 0.843; GCA_900554135.1, s__Collinsella sp900554135, 95.0, 93.98, 0.784; GCA_900554595.1, s__Collinsella sp900554595, 95.0, 93.86, 0.861; GCA_905214895.1, s__Collinsella sp905214895, 95.0, 93.74, 0.855; GCA_900551655.1, s__Collinsella sp900551655, 95.0, 93.72, 0.862; GCA_019414055.1, s__Collinsella sp019414055, 95.0, 93.68, 0.825; GCA_934630735.1, s__Collinsella sp934630735, 95.0, 93.67, 0.779; GCA_900768265.1, s__Collinsella sp900768265, 95.0, 93.55, 0.782; GCA_900554495.1, s__Collinsella sp900554495, 95.0, 93.46, 0.834; GCA_900767675.1, s__Collinsella sp900767675, 95.0, 93.46, 0.812; GCA_900757495.1, s__Collinsella sp900757495, 95.0, 93.34, 0.816; GCA_900540095.1, s__Collinsella sp900540095, 95.0, 93.33, 0.877; GCA_900541795.1, s__Collinsella sp900541795, 95.0323, 93.33, 0.824; GCA_900540935.1, s__Collinsella sp900540935, 95.0, 93.31, 0.841; GCA_900759565.1, s__Collinsella sp900759565, 95.0, 93.3, 0.864; GCF_019131995.1, s__Collinsella aerofaciens_S, 95.0, 93.29, 0.829; GCA_900541855.1, s__Collinsella sp900541855, 95.0868, 93.19, 0.818; GCA_900759335.1, s__Collinsella sp900759335, 95.0, 93.14, 0.767; GCA_900543025.1, s__Collinsella sp900543025, 95.0, 93.13, 0.846; GCF_018785245.1, s__Collinsella aerofaciens_AD, 95.1928, 93.12, 0.837; GCA_900754445.1, s__Collinsella sp900754445, 95.0, 93.12, 0.847; GCA_900760325.1, s__Collinsella sp900760325, 95.0, 93.12, 0.853; GCA_018373675.1, s__Collinsella sp018373675, 95.0912, 93.09, 0.82; GCF_020181355.1, s__Collinsella sp018380015, 95.0, 93.09, 0.822; GCA_900541715.1, s__Collinsella sp900541715, 95.0922, 93.09, 0.842; GCA_900544425.1, s__Collinsella sp900544425, 95.0, 93.08, 0.893; GCF_005844325.1, s__Collinsella aerofaciens_G, 95.05, 93.08, 0.824; GCF_015560765.1, s__Collinsella aerofaciens_M, 95.1313, 93.08, 0.802; GCF_023656745.1, s__Collinsella sp023656745, 95.0804, 93.07, 0.819; GCA_905215195.1, s__Collinsella sp905215195, 95.0, 93.06, 0.86; GCA_018381235.1, s__Collinsella sp018381235, 95.0673, 93.05, 0.829; GCA_900549195.1, s__Collinsella sp900549195, 95.0, 93.03, 0.884; GCA_905209455.1, s__Collinsella sp905209455, 95.1399, 93.02, 0.838; GCA_900545665.1, s__Collinsella sp900545665, 95.1787, 93.0, 0.831; GCA_000434535.1, s__Collinsella sp000434535, 95.0, 92.99, 0.883; GCA_900760905.1, s__Collinsella sp900760905, 95.0, 92.97, 0.814; GCA_019414555.1, s__Collinsella sp019414555, 95.0, 92.95, 0.898; GCA_900760385.1, s__Collinsella sp900760385, 95.1063, 92.91, 0.871; GCA_900552755.1, s__Collinsella sp900552755, 95.0, 92.88, 0.785; GCA_900547655.1, s__Collinsella sp900547655, 95.1294, 92.86, 0.867; GCA_900541015.1, s__Collinsella sp900541015, 95.0, 92.85, 0.799; GCA_018382125.1, s__Collinsella sp018382125, 95.1759, 92.85, 0.815; GCA_905213265.1, s__Collinsella sp905213265, 95.0059, 92.85, 0.785; GCA_900761615.1, s__Collinsella sp900761615, 95.0, 92.84, 0.866; GCA_900541665.1, s__Collinsella sp900541665, 95.0, 92.84, 0.803; GCA_900552385.1, s__Collinsella sp900552385, 95.1029, 92.83, 0.791; GCA_900541035.1, s__Collinsella sp900541035, 95.0, 92.81, 0.814; GCA_018380195.1, s__Collinsella sp018380195, 95.0, 92.81, 0.817; GCA_900542165.1, s__Collinsella sp900542165, 95.0912, 92.8, 0.822; GCA_905215835.1, s__Collinsella sp905215835, 95.0274, 92.8, 0.843; GCA_900548515.1, s__Collinsella sp900548515, 95.0, 92.79, 0.795; GCA_900545835.1, s__Collinsella sp900545835, 95.0748, 92.78, 0.864; GCA_900766165.1, s__Collinsella sp900766165, 95.0, 92.77, 0.81; GCA_900544065.1, s__Collinsella sp900544065, 95.0, 92.76, 0.805; GCA_900549215.1, s__Collinsella sp900549215, 95.1434, 92.74, 0.858; GCA_900765115.1, s__Collinsella sp900765115, 95.0, 92.72, 0.765; GCF_005845035.1, s__Collinsella aerofaciens_I, 95.0, 92.71, 0.832; GCA_900542635.1, s__Collinsella sp900542635, 95.0787, 92.69, 0.851; GCA_934675795.1, s__Collinsella sp934675795, 95.0, 92.68, 0.87; GCA_900752425.1, s__Collinsella sp900752425, 95.0, 92.68, 0.879; GCF_015548375.1, s__Collinsella aerofaciens_AB, 95.1038, 92.66, 0.821; GCA_019413955.1, s__Collinsella sp019413955, 95.0, 92.66, 0.857; GCA_934654775.1, s__Collinsella sp934654775, 95.0, 92.65, 0.778; GCA_900542125.1, s__Collinsella sp900542125, 95.0, 92.65, 0.811; GCA_900542965.1, s__Collinsella sp900542965, 95.0, 92.65, 0.817; GCA_900540905.1, s__Collinsella sp900540905, 95.0, 92.58, 0.832; GCA_900544645.1, s__Collinsella sp900544645, 95.0848, 92.57, 0.868; GCA_019419505.1, s__Collinsella sp019419505, 95.0, 92.51, 0.809; GCA_905214905.1, s__Collinsella sp905214905, 95.0, 92.48, 0.797; GCA_902405995.1, s__Collinsella sp902405995, 95.1886, 92.45, 0.791; GCA_900549715.1, s__Collinsella sp900549715, 95.2122, 92.45, 0.78; GCA_900551605.1, s__Collinsella sp900551605, 95.0, 92.44, 0.885; GCA_900543275.1, s__Collinsella sp900543275, 95.0594, 92.43, 0.829; GCA_905215505.1, s__Collinsella sp905215505, 95.0608, 92.43, 0.806; GCA_900551195.1, s__Collinsella sp900551195, 95.1267, 92.42, 0.845; GCA_019414045.1, s__Collinsella sp019414045, 95.0, 92.4, 0.805; GCA_902388345.1, s__Collinsella sp902388345, 95.0, 92.4, 0.817; GCA_900547285.1, s__Collinsella sp900547285, 95.0, 92.39, 0.874; GCF_001404695.1, s__Collinsella aerofaciens_E, 95.0, 92.35, 0.808; GCF_015561195.1, s__Collinsella aerofaciens_AC, 95.0, 92.34, 0.842; GCA_900762355.1, s__Collinsella sp900762355, 95.0, 92.33, 0.81; GCA_900555745.1, s__Collinsella sp900555745, 95.0, 92.33, 0.877; GCA_019414025.1, s__Collinsella sp019414025, 95.0, 92.28, 0.808; GCF_003470665.1, s__Collinsella sp003470665, 95.0, 92.27, 0.808; GCF_003459245.1, s__Collinsella sp003459245, 95.0, 92.25, 0.829; GCF_015554145.1, s__Collinsella aerofaciens_AA, 95.0, 92.2, 0.825; GCA_902388545.1, s__Collinsella sp902388545, 95.0814, 92.02, 0.843; GCA_900757265.1, s__Collinsella sp900757265, 95.0, 91.97, 0.821; GCA_905215115.1, s__Collinsella sp905215115, 95.0, 91.84, 0.769; GCA_900556705.1, s__Collinsella sp900556705, 95.0, 91.43, 0.83	165190
3300029615_25	d__Bacteria	p__Actinomycetota	c__Coriobacteriia	o__Coriobacteriales	f__Coriobacteriaceae	g__Collinsella	s__						GCA_900556515.1	95	d__Bacteria;p__Actinomycetota;c__Coriobacteriia;o__Coriobacteriales;f__Coriobacteriaceae;g__Collinsella;s__Collinsella sp900556515	94.47	0.894	d__Bacteria;p__Actinomycetota;c__Coriobacteriia;o__Coriobacteriales;f__Coriobacteriaceae;g__Collinsella;s__	GCF_018785245.1, s__Collinsella aerofaciens_AD, 95.1928, 95.05, 0.882; GCA_008671135.1, s__Collinsella aerofaciens_J, 95.2147, 95.03, 0.864; GCA_900754385.1, s__Collinsella sp900754385, 95.0, 95.01, 0.919; GCA_900552685.1, s__Collinsella sp900552685, 95.1426, 94.99, 0.91; GCA_900544645.1, s__Collinsella sp900544645, 95.0848, 94.99, 0.909; GCF_018785265.1, s__Collinsella aerofaciens_AI, 95.0545, 94.94, 0.877; GCA_018373675.1, s__Collinsella sp018373675, 95.0912, 94.92, 0.852; GCA_900542635.1, s__Collinsella sp900542635, 95.0787, 94.85, 0.895; GCA_900543515.1, s__Collinsella sp900543515, 95.1546, 94.84, 0.853; GCF_015555045.1, s__Collinsella aerofaciens_W, 95.0, 94.83, 0.882; GCA_018382125.1, s__Collinsella sp018382125, 95.1759, 94.8, 0.852; GCA_905215835.1, s__Collinsella sp905215835, 95.0274, 94.75, 0.891; GCA_019413955.1, s__Collinsella sp019413955, 95.0, 94.73, 0.891; GCA_900540985.1, s__Collinsella sp900540985, 95.0011, 94.72, 0.845; GCA_900752425.1, s__Collinsella sp900752425, 95.0, 94.7, 0.891; GCA_900544425.1, s__Collinsella sp900544425, 95.0, 94.7, 0.875; GCA_900542165.1, s__Collinsella sp900542165, 95.0912, 94.69, 0.876; GCA_900552385.1, s__Collinsella sp900552385, 95.1029, 94.69, 0.838; GCA_900544865.1, s__Collinsella sp900544865, 95.0423, 94.66, 0.833; GCA_900555745.1, s__Collinsella sp900555745, 95.0, 94.63, 0.931; GCA_900541725.1, s__Collinsella sp900541725, 95.0, 94.62, 0.864; GCA_900549215.1, s__Collinsella sp900549215, 95.1434, 94.61, 0.897; GCA_900754525.1, s__Collinsella sp900754525, 95.0709, 94.56, 0.864; GCA_900545165.1, s__Collinsella sp900545165, 95.0, 94.55, 0.896; GCA_900760215.1, s__Collinsella sp900760215, 95.0168, 94.51, 0.867; GCA_019419505.1, s__Collinsella sp019419505, 95.0, 94.47, 0.838; GCA_018380195.1, s__Collinsella sp018380195, 95.0, 94.47, 0.857; GCA_900548565.1, s__Collinsella sp900548565, 95.0, 94.45, 0.872; GCA_902363125.1, s__Collinsella sp902363125, 95.0, 94.43, 0.868; GCA_900554495.1, s__Collinsella sp900554495, 95.0, 94.4, 0.838; GCA_019414555.1, s__Collinsella sp019414555, 95.0, 94.38, 0.943; GCA_900759335.1, s__Collinsella sp900759335, 95.0, 94.36, 0.82; GCA_900760905.1, s__Collinsella sp900760905, 95.0, 94.3, 0.859; GCA_018378775.1, s__Collinsella sp018378775, 95.0, 94.3, 0.849; GCA_900552755.1, s__Collinsella sp900552755, 95.0, 94.3, 0.844; GCA_900540905.1, s__Collinsella sp900540905, 95.0, 94.29, 0.856; GCA_900556705.1, s__Collinsella sp900556705, 95.0, 94.27, 0.894; GCF_023656745.1, s__Collinsella sp023656745, 95.0804, 94.24, 0.864; GCA_900548075.1, s__Collinsella sp900548075, 95.0, 94.23, 0.865; GCA_900541025.1, s__Collinsella sp900541025, 95.0, 94.22, 0.819; GCA_905199225.1, s__Collinsella sp900554665, 95.0, 94.21, 0.836; GCA_900544135.1, s__Collinsella sp900544135, 95.0, 94.19, 0.846; GCA_900554655.1, s__Collinsella sp900554655, 95.0, 94.19, 0.923; GCA_019414025.1, s__Collinsella sp019414025, 95.0, 94.15, 0.827; GCA_900556205.1, s__Collinsella sp900556205, 95.0, 94.13, 0.916; GCA_019419525.1, s__Collinsella sp019419525, 95.0, 94.13, 0.845; GCA_900762325.1, s__Collinsella sp900762325, 95.0, 94.11, 0.824; GCA_902362275.1, s__Collinsella sp902362275, 95.0, 94.09, 0.824; GCA_934675795.1, s__Collinsella sp934675795, 95.0, 94.05, 0.855; GCA_900766165.1, s__Collinsella sp900766165, 95.0, 94.03, 0.839; GCA_900544875.1, s__Collinsella sp900544875, 95.0, 94.01, 0.848; GCA_019419455.1, s__Collinsella sp019419455, 95.0, 93.97, 0.865; GCF_003462685.1, s__Collinsella sp003462685, 95.0, 93.94, 0.855; GCF_015561195.1, s__Collinsella aerofaciens_AC, 95.0, 93.9, 0.852; GCA_023708985.1, s__Collinsella sp023708985, 95.0879, 93.85, 0.849; GCA_900550965.1, s__Collinsella sp900550965, 95.2103, 93.82, 0.829; GCA_900544095.1, s__Collinsella sp900544095, 95.0, 93.77, 0.846; GCF_003459245.1, s__Collinsella sp003459245, 95.0, 93.77, 0.846; GCA_905214105.1, s__Collinsella sp905214105, 95.0, 93.75, 0.869; GCA_900541645.1, s__Collinsella sp900541645, 95.0, 93.75, 0.851; GCA_900546115.1, s__Collinsella sp900546115, 95.0, 93.73, 0.814; GCA_019414205.1, s__Collinsella sp019414205, 95.0777, 93.72, 0.857; GCA_019414545.1, s__Collinsella sp019414545, 95.0263, 93.69, 0.894; GCA_905214525.1, s__Collinsella sp905214525, 95.3232, 93.68, 0.836; GCF_001404695.1, s__Collinsella aerofaciens_E, 95.0, 93.67, 0.838; GCA_900551195.1, s__Collinsella sp900551195, 95.1267, 93.65, 0.863; GCF_003439125.1, s__Collinsella sp003439125, 95.0, 93.63, 0.854; GCA_905214905.1, s__Collinsella sp905214905, 95.0, 93.63, 0.834; GCF_003470665.1, s__Collinsella sp003470665, 95.0, 93.62, 0.859; GCA_905208635.1, s__Collinsella sp905208635, 95.1948, 93.61, 0.831; GCF_003475325.1, s__Collinsella sp003475325, 95.1312, 93.6, 0.821; GCA_902364645.1, s__Collinsella sp902364645, 95.4968, 93.58, 0.836; GCA_902835305.1, s__Collinsella sp902835305, 95.0, 93.58, 0.822; GCA_900757615.1, s__Collinsella sp900757615, 95.0, 93.57, 0.857; GCF_902364945.1, s__Collinsella aerofaciens_O, 95.0283, 93.56, 0.859; GCA_900768435.1, s__Collinsella sp900768435, 95.0, 93.55, 0.849; GCA_900542275.1, s__Collinsella sp900542275, 95.0, 93.54, 0.829; GCA_902405995.1, s__Collinsella sp902405995, 95.1886, 93.53, 0.801; GCA_900549715.1, s__Collinsella sp900549715, 95.2122, 93.53, 0.796; GCA_902399975.1, s__Collinsella sp902399975, 95.188, 93.5, 0.822; GCA_905194675.1, s__Collinsella sp905194675, 95.0956, 93.46, 0.803; GCA_905215445.1, s__Collinsella sp905215445, 95.1325, 93.45, 0.823; GCA_900544115.1, s__Collinsella sp900544115, 95.0, 93.44, 0.841; GCA_900545555.1, s__Collinsella sp900545555, 95.0872, 93.44, 0.801; GCA_902363875.1, s__Collinsella sp902363875, 95.1128, 93.41, 0.818; GCA_900546085.1, s__Collinsella sp900546085, 95.0166, 93.39, 0.823; GCA_019419625.1, s__Collinsella sp019419625, 95.0413, 93.38, 0.837; GCF_003437035.1, s__Collinsella sp003437035, 95.1065, 93.38, 0.852; GCA_900757185.1, s__Collinsella sp900757185, 95.0, 93.38, 0.807; GCF_003436275.1, s__Collinsella sp003436275, 95.1418, 93.36, 0.859; GCA_022745215.1, s__Collinsella sp022745215, 95.0, 93.31, 0.876; GCA_900757235.1, s__Collinsella sp900757235, 95.0, 93.31, 0.85; GCA_900551205.1, s__Collinsella sp900551205, 95.1658, 93.26, 0.87; GCA_900757705.1, s__Collinsella sp900757705, 95.0, 93.22, 0.805; GCA_900556875.1, s__Collinsella sp900556875, 95.1308, 93.16, 0.81; GCA_021641225.1, s__Collinsella aerofaciens_AJ, 95.0, 93.14, 0.829; GCA_905215115.1, s__Collinsella sp905215115, 95.0, 92.98, 0.784; GCA_900757265.1, s__Collinsella sp900757265, 95.0, 92.74, 0.839; GCF_015557435.1, s__Collinsella aerofaciens_Z, 95.0, 92.67, 0.835	165190
3300029634_13	d__Bacteria	p__Actinomycetota	c__Coriobacteriia	o__Coriobacteriales	f__Coriobacteriaceae	g__Collinsella	s__Collinsella sp900541035	GCA_900541035.1	95	d__Bacteria;p__Actinomycetota;c__Coriobacteriia;o__Coriobacteriales;f__Coriobacteriaceae;g__Collinsella;s__Collinsella sp900541035	99.98	0.966	GCA_900541035.1	95	d__Bacteria;p__Actinomycetota;c__Coriobacteriia;o__Coriobacteriales;f__Coriobacteriaceae;g__Collinsella;s__Collinsella sp900541035	99.98	0.966	d__Bacteria;p__Actinomycetota;c__Coriobacteriia;o__Coriobacteriales;f__Coriobacteriaceae;g__Collinsella;s__	GCA_018382125.1, s__Collinsella sp018382125, 95.1759, 94.83, 0.862; GCA_900543515.1, s__Collinsella sp900543515, 95.1546, 94.61, 0.865; GCA_900542635.1, s__Collinsella sp900542635, 95.0787, 94.6, 0.892; GCA_008671135.1, s__Collinsella aerofaciens_J, 95.2147, 94.6, 0.837; GCA_018373675.1, s__Collinsella sp018373675, 95.0912, 94.59, 0.851; GCA_900541795.1, s__Collinsella sp900541795, 95.0323, 94.57, 0.872; GCF_018785245.1, s__Collinsella aerofaciens_AD, 95.1928, 94.56, 0.87; GCA_900760385.1, s__Collinsella sp900760385, 95.1063, 94.56, 0.94; GCA_018380195.1, s__Collinsella sp018380195, 95.0, 94.55, 0.859; GCA_900540905.1, s__Collinsella sp900540905, 95.0, 94.54, 0.873; GCA_900761615.1, s__Collinsella sp900761615, 95.0, 94.51, 0.909; GCA_900541855.1, s__Collinsella sp900541855, 95.0868, 94.51, 0.86; GCA_900540935.1, s__Collinsella sp900540935, 95.0, 94.49, 0.86; GCA_018381235.1, s__Collinsella sp018381235, 95.0673, 94.48, 0.865; GCF_015548375.1, s__Collinsella aerofaciens_AB, 95.1038, 94.47, 0.835; GCA_900541715.1, s__Collinsella sp900541715, 95.0922, 94.47, 0.877; GCA_900552685.1, s__Collinsella sp900552685, 95.1426, 94.46, 0.888; GCF_019131995.1, s__Collinsella aerofaciens_S, 95.0, 94.44, 0.856; GCA_900544645.1, s__Collinsella sp900544645, 95.0848, 94.42, 0.892; GCA_000434535.1, s__Collinsella sp000434535, 95.0, 94.42, 0.938; GCA_905215835.1, s__Collinsella sp905215835, 95.0274, 94.42, 0.889; GCA_900754525.1, s__Collinsella sp900754525, 95.0709, 94.39, 0.866; GCA_019414555.1, s__Collinsella sp019414555, 95.0, 94.38, 0.934; GCA_900760905.1, s__Collinsella sp900760905, 95.0, 94.38, 0.847; GCA_905199225.1, s__Collinsella sp900554665, 95.0, 94.38, 0.848; GCA_900766165.1, s__Collinsella sp900766165, 95.0, 94.38, 0.861; GCA_900549215.1, s__Collinsella sp900549215, 95.1434, 94.37, 0.905; GCA_900544865.1, s__Collinsella sp900544865, 95.0423, 94.36, 0.85; GCA_900552385.1, s__Collinsella sp900552385, 95.1029, 94.35, 0.838; GCA_900545665.1, s__Collinsella sp900545665, 95.1787, 94.33, 0.887; GCA_900542165.1, s__Collinsella sp900542165, 95.0912, 94.32, 0.868; GCA_900549195.1, s__Collinsella sp900549195, 95.0, 94.3, 0.901; GCA_900548075.1, s__Collinsella sp900548075, 95.0, 94.29, 0.889; GCF_015560765.1, s__Collinsella aerofaciens_M, 95.1313, 94.28, 0.817; GCA_905213265.1, s__Collinsella sp905213265, 95.0059, 94.28, 0.837; GCA_900547655.1, s__Collinsella sp900547655, 95.1294, 94.27, 0.883; GCA_019413955.1, s__Collinsella sp019413955, 95.0, 94.26, 0.888; GCA_900552755.1, s__Collinsella sp900552755, 95.0, 94.24, 0.855; GCF_005844325.1, s__Collinsella aerofaciens_G, 95.05, 94.23, 0.841; GCA_902363125.1, s__Collinsella sp902363125, 95.0, 94.2, 0.835; GCA_018378775.1, s__Collinsella sp018378775, 95.0, 94.2, 0.851; GCA_900544425.1, s__Collinsella sp900544425, 95.0, 94.19, 0.884; GCA_900542315.1, s__Collinsella sp900542315, 95.0, 94.18, 0.845; GCA_900759565.1, s__Collinsella sp900759565, 95.0, 94.14, 0.882; GCA_934675795.1, s__Collinsella sp934675795, 95.0, 94.14, 0.912; GCA_900754445.1, s__Collinsella sp900754445, 95.0, 94.12, 0.884; GCA_900759335.1, s__Collinsella sp900759335, 95.0, 94.11, 0.829; GCA_900752425.1, s__Collinsella sp900752425, 95.0, 94.09, 0.915; GCA_900543025.1, s__Collinsella sp900543025, 95.0, 94.08, 0.881; GCA_900555745.1, s__Collinsella sp900555745, 95.0, 94.06, 0.937; GCA_900554495.1, s__Collinsella sp900554495, 95.0, 94.05, 0.866; GCA_900762355.1, s__Collinsella sp900762355, 95.0, 94.03, 0.853; GCF_005845035.1, s__Collinsella aerofaciens_I, 95.0, 94.02, 0.855; GCA_900542965.1, s__Collinsella sp900542965, 95.0, 94.02, 0.871; GCA_019419545.1, s__Collinsella sp019419545, 95.0, 94.02, 0.852; GCA_900547285.1, s__Collinsella sp900547285, 95.0, 94.0, 0.914; GCA_019419505.1, s__Collinsella sp019419505, 95.0, 93.99, 0.821; GCA_019419525.1, s__Collinsella sp019419525, 95.0, 93.98, 0.838; GCA_900541665.1, s__Collinsella sp900541665, 95.0, 93.96, 0.813; GCA_019424905.1, s__Collinsella sp019424905, 95.0, 93.95, 0.902; GCA_900544875.1, s__Collinsella sp900544875, 95.0, 93.93, 0.855; GCA_900556705.1, s__Collinsella sp900556705, 95.0, 93.93, 0.91; GCA_900760325.1, s__Collinsella sp900760325, 95.0, 93.93, 0.86; GCF_023656745.1, s__Collinsella sp023656745, 95.0804, 93.85, 0.831; GCA_019414025.1, s__Collinsella sp019414025, 95.0, 93.77, 0.834; GCA_900551195.1, s__Collinsella sp900551195, 95.1267, 93.76, 0.874; GCA_019414205.1, s__Collinsella sp019414205, 95.0777, 93.73, 0.839; GCA_900762345.1, s__Collinsella sp900762345, 95.0, 93.73, 0.863; GCA_019414045.1, s__Collinsella sp019414045, 95.0, 93.72, 0.838; GCF_003459245.1, s__Collinsella sp003459245, 95.0, 93.71, 0.842; GCA_900544135.1, s__Collinsella sp900544135, 95.0, 93.68, 0.828; GCA_019419455.1, s__Collinsella sp019419455, 95.0, 93.68, 0.866; GCF_015561195.1, s__Collinsella aerofaciens_AC, 95.0, 93.68, 0.848; GCA_900551605.1, s__Collinsella sp900551605, 95.0, 93.65, 0.914; GCA_900541645.1, s__Collinsella sp900541645, 95.0, 93.65, 0.849; GCA_900768435.1, s__Collinsella sp900768435, 95.0, 93.6, 0.862; GCF_015554145.1, s__Collinsella aerofaciens_AA, 95.0, 93.59, 0.842; GCA_900544065.1, s__Collinsella sp900544065, 95.0, 93.59, 0.857; GCA_905214905.1, s__Collinsella sp905214905, 95.0, 93.56, 0.84; GCF_003470665.1, s__Collinsella sp003470665, 95.0, 93.54, 0.834; GCA_905194675.1, s__Collinsella sp905194675, 95.0956, 93.52, 0.81; GCA_905214105.1, s__Collinsella sp905214105, 95.0, 93.52, 0.856; GCA_902388345.1, s__Collinsella sp902388345, 95.0, 93.49, 0.855; GCA_902835305.1, s__Collinsella sp902835305, 95.0, 93.49, 0.819; GCA_900543275.1, s__Collinsella sp900543275, 95.0594, 93.46, 0.865; GCF_003436275.1, s__Collinsella sp003436275, 95.1418, 93.44, 0.826; GCA_900757185.1, s__Collinsella sp900757185, 95.0, 93.43, 0.816; GCA_900546775.1, s__Collinsella sp900546775, 95.4675, 93.42, 0.863; GCA_902405995.1, s__Collinsella sp902405995, 95.1886, 93.41, 0.841; GCA_905215505.1, s__Collinsella sp905215505, 95.0608, 93.37, 0.841; GCF_001404695.1, s__Collinsella aerofaciens_E, 95.0, 93.36, 0.845; GCA_900549715.1, s__Collinsella sp900549715, 95.2122, 93.25, 0.845; GCA_902399975.1, s__Collinsella sp902399975, 95.188, 93.24, 0.802; GCA_900551655.1, s__Collinsella sp900551655, 95.0, 93.21, 0.879; GCA_902388545.1, s__Collinsella sp902388545, 95.0814, 93.16, 0.858; GCA_905215115.1, s__Collinsella sp905215115, 95.0, 93.16, 0.795; GCA_900551205.1, s__Collinsella sp900551205, 95.1658, 93.12, 0.889; GCA_900757265.1, s__Collinsella sp900757265, 95.0, 92.97, 0.845; GCA_900759435.1, s__Collinsella sp900759435, 95.0, 92.92, 0.861	165190
3300029676_14	d__Bacteria	p__Actinomycetota	c__Coriobacteriia	o__Coriobacteriales	f__Coriobacteriaceae	g__Collinsella	s__Collinsella sp900549745	GCA_900549745.1	95.1078	d__Bacteria;p__Actinomycetota;c__Coriobacteriia;o__Coriobacteriales;f__Coriobacteriaceae;g__Collinsella;s__Collinsella sp900549745	99.99	0.988	GCA_900549745.1	95.1078	d__Bacteria;p__Actinomycetota;c__Coriobacteriia;o__Coriobacteriales;f__Coriobacteriaceae;g__Collinsella;s__Collinsella sp900549745	99.99	0.988	d__Bacteria;p__Actinomycetota;c__Coriobacteriia;o__Coriobacteriales;f__Coriobacteriaceae;g__Collinsella;s__	GCA_008671135.1, s__Collinsella aerofaciens_J, 95.2147, 95.11, 0.847; GCA_014871665.1, s__Collinsella sp014871665, 95.1702, 95.05, 0.873; GCA_018382125.1, s__Collinsella sp018382125, 95.1759, 95.01, 0.853; GCA_900544465.1, s__Collinsella sp900544465, 95.0579, 95.01, 0.843; GCA_018373675.1, s__Collinsella sp018373675, 95.0912, 94.99, 0.845; GCA_900550195.1, s__Collinsella sp900550195, 95.1628, 94.99, 0.81; GCF_015558785.1, s__Collinsella aerofaciens_P, 95.1792, 94.96, 0.843; GCF_001405375.1, s__Collinsella aerofaciens_F, 95.2147, 94.94, 0.824; GCA_900551365.1, s__Collinsella sp900551365, 95.0, 94.92, 0.846; GCA_018382295.1, s__Collinsella sp018382295, 95.0, 94.91, 0.854; GCA_900543515.1, s__Collinsella sp900543515, 95.1546, 94.85, 0.853; GCA_900541245.1, s__Collinsella sp900541245, 95.14, 94.8, 0.849; GCA_900541065.1, s__Collinsella sp900541065, 95.0334, 94.8, 0.819; GCA_900541135.1, s__Collinsella sp900541135, 95.0, 94.77, 0.86; GCA_900541185.1, s__Collinsella sp900541185, 95.043, 94.77, 0.867; GCF_023656745.1, s__Collinsella sp023656745, 95.0804, 94.76, 0.81; GCF_018785245.1, s__Collinsella aerofaciens_AD, 95.1928, 94.75, 0.867; GCA_019413955.1, s__Collinsella sp019413955, 95.0, 94.73, 0.863; GCA_900545505.1, s__Collinsella sp900545505, 95.0349, 94.72, 0.889; GCA_900544995.1, s__Collinsella sp900544995, 95.0, 94.69, 0.87; GCF_015670795.1, s__Collinsella aerofaciens_Q, 95.1807, 94.69, 0.779; GCA_905215945.1, s__Collinsella sp905215945, 95.2129, 94.68, 0.905; GCA_900754275.1, s__Collinsella sp900754275, 95.0, 94.66, 0.856; GCA_900550825.1, s__Collinsella sp900550825, 95.0, 94.65, 0.881; GCA_900544645.1, s__Collinsella sp900544645, 95.0848, 94.65, 0.876; GCA_900539735.1, s__Collinsella sp900539735, 95.0, 94.62, 0.849; GCF_000763055.1, s__Collinsella sp000763055, 95.0, 94.61, 0.829; GCF_019041915.1, s__Collinsella sp019041915, 95.145, 94.6, 0.807; GCF_015553355.1, s__Collinsella aerofaciens_V, 95.0, 94.59, 0.835; GCA_019419555.1, s__Collinsella sp019419555, 95.0165, 94.59, 0.88; GCA_900541125.1, s__Collinsella sp900541125, 95.2242, 94.57, 0.808; GCA_900549215.1, s__Collinsella sp900549215, 95.1434, 94.53, 0.872; GCF_003438495.1, s__Collinsella sp003438495, 95.0, 94.53, 0.811; GCA_900752015.1, s__Collinsella sp900752015, 95.1642, 94.5, 0.847; GCA_900541175.1, s__Collinsella sp900541175, 95.2242, 94.5, 0.836; GCA_905215835.1, s__Collinsella sp905215835, 95.0274, 94.49, 0.873; GCA_905199225.1, s__Collinsella sp900554665, 95.0, 94.48, 0.8; GCA_902363125.1, s__Collinsella sp902363125, 95.0, 94.47, 0.793; GCF_003458415.1, s__Collinsella sp003458415, 95.0, 94.45, 0.844; GCA_900758885.1, s__Collinsella sp900758885, 95.0066, 94.45, 0.846; GCF_010509075.1, s__Collinsella aerofaciens, 95.0, 94.45, 0.829; GCA_900758845.1, s__Collinsella sp900758845, 95.0, 94.45, 0.87; GCA_900552685.1, s__Collinsella sp900552685, 95.1426, 94.45, 0.893; GCA_900540995.1, s__Collinsella sp900540995, 95.0, 94.44, 0.841; GCA_900549025.1, s__Collinsella sp900549025, 95.1544, 94.43, 0.856; GCA_905216145.1, s__Collinsella sp905216145, 95.0, 94.42, 0.831; GCA_900554495.1, s__Collinsella sp900554495, 95.0, 94.42, 0.844; GCA_018378775.1, s__Collinsella sp018378775, 95.0, 94.4, 0.822; GCA_900549135.1, s__Collinsella sp900549135, 95.0223, 94.39, 0.813; GCA_900547345.1, s__Collinsella sp900547345, 95.0188, 94.38, 0.849; GCA_900542905.1, s__Collinsella sp900542905, 95.043, 94.38, 0.809; GCA_900757505.1, s__Collinsella sp900757505, 95.0, 94.37, 0.839; GCA_900539035.1, s__Collinsella sp900539035, 95.0, 94.37, 0.832; GCA_900546455.1, s__Collinsella sp900546455, 95.0, 94.36, 0.825; GCA_900552385.1, s__Collinsella sp900552385, 95.1029, 94.36, 0.802; GCA_900752425.1, s__Collinsella sp900752425, 95.0, 94.35, 0.871; GCA_019414465.1, s__Collinsella sp019414465, 95.0, 94.33, 0.865; GCA_900760245.1, s__Collinsella sp900760245, 95.0, 94.33, 0.873; GCA_900766165.1, s__Collinsella sp900766165, 95.0, 94.33, 0.805; GCA_900548265.1, s__Collinsella sp900548265, 95.0, 94.32, 0.833; GCA_900544235.1, s__Collinsella sp900544235, 95.0, 94.31, 0.858; GCA_900541205.1, s__Collinsella sp900541205, 95.0, 94.27, 0.825; GCA_900541875.1, s__Collinsella sp900541875, 95.0, 94.26, 0.838; GCA_900545055.1, s__Collinsella sp900545055, 95.0, 94.25, 0.882; GCA_900765185.1, s__Collinsella sp900765185, 95.0, 94.22, 0.821; GCA_900545995.1, s__Collinsella sp900545995, 95.0, 94.2, 0.9; GCA_019414245.1, s__Collinsella sp019414245, 95.0, 94.19, 0.836; GCA_019419505.1, s__Collinsella sp019419505, 95.0, 94.17, 0.804; GCA_900547765.1, s__Collinsella sp900547765, 95.0, 94.15, 0.845; GCA_934675795.1, s__Collinsella sp934675795, 95.0, 94.15, 0.85; GCA_900556705.1, s__Collinsella sp900556705, 95.0, 94.15, 0.849; GCA_900554645.1, s__Collinsella sp900554645, 95.0, 94.13, 0.838; GCA_900540905.1, s__Collinsella sp900540905, 95.0, 94.1, 0.837; GCA_022720335.1, s__Collinsella sp022720335, 95.0, 94.05, 0.796; GCA_019413925.1, s__Collinsella sp019413925, 95.0, 94.03, 0.832; GCA_900549535.1, s__Collinsella sp900549535, 95.0, 94.03, 0.857; GCA_900761995.1, s__Collinsella sp900761995, 95.0, 94.02, 0.785; GCA_900751665.1, s__Collinsella sp900751665, 95.0, 94.02, 0.89; GCA_900764025.1, s__Collinsella sp900764025, 95.0, 93.98, 0.827; GCA_019414025.1, s__Collinsella sp019414025, 95.0, 93.89, 0.814; GCA_900761035.1, s__Collinsella sp900761035, 95.0, 93.88, 0.864; GCA_019414445.1, s__Collinsella sp019414445, 95.0, 93.87, 0.808; GCA_900556365.1, s__Collinsella sp900556365, 95.0, 93.86, 0.848; GCA_900551195.1, s__Collinsella sp900551195, 95.1267, 93.84, 0.831; GCF_009876115.1, s__Collinsella aerofaciens_N, 95.0, 93.82, 0.797; GCA_900553415.1, s__Collinsella sp900553415, 95.0, 93.75, 0.827; GCA_022713905.1, s__Collinsella sp022713905, 95.0, 93.69, 0.659; GCA_905214435.1, s__Collinsella sp905214435, 95.174, 93.62, 0.823; GCA_900543945.1, s__Collinsella sp900543945, 95.4468, 93.47, 0.839; GCA_900540855.1, s__Collinsella sp900540855, 95.1085, 93.45, 0.783; GCF_003471585.1, s__Collinsella sp003471585, 95.1851, 93.44, 0.772; GCF_003465825.1, s__Collinsella sp003465825, 95.4968, 93.42, 0.783; GCA_905214465.1, s__Collinsella sp905214465, 95.4358, 93.41, 0.771; GCA_900757595.1, s__Collinsella sp900757595, 95.0, 93.41, 0.819; GCA_900542945.1, s__Collinsella sp900542945, 95.1063, 93.32, 0.784; GCA_900548255.1, s__Collinsella sp900548255, 95.0237, 93.32, 0.805; GCA_900552425.1, s__Collinsella sp900552425, 95.0, 93.29, 0.866; GCA_900549715.1, s__Collinsella sp900549715, 95.2122, 93.14, 0.778; GCA_905215115.1, s__Collinsella sp905215115, 95.0, 93.14, 0.769	165190
3300029730_20	d__Bacteria	p__Actinomycetota	c__Coriobacteriia	o__Coriobacteriales	f__Coriobacteriaceae	g__Collinsella	s__						GCA_900762015.1	95.1172	d__Bacteria;p__Actinomycetota;c__Coriobacteriia;o__Coriobacteriales;f__Coriobacteriaceae;g__Collinsella;s__Collinsella sp900762015	94.62	0.863	d__Bacteria;p__Actinomycetota;c__Coriobacteriia;o__Coriobacteriales;f__Coriobacteriaceae;g__Collinsella;s__	GCA_008671135.1, s__Collinsella aerofaciens_J, 95.2147, 95.04, 0.847; GCA_900541125.1, s__Collinsella sp900541125, 95.2242, 94.95, 0.842; GCA_018373675.1, s__Collinsella sp018373675, 95.0912, 94.92, 0.836; GCF_015670795.1, s__Collinsella aerofaciens_Q, 95.1807, 94.87, 0.834; GCA_900541235.1, s__Collinsella sp900541235, 95.0399, 94.81, 0.838; GCA_900543515.1, s__Collinsella sp900543515, 95.1546, 94.79, 0.835; GCF_018785245.1, s__Collinsella aerofaciens_AD, 95.1928, 94.78, 0.841; GCA_900552755.1, s__Collinsella sp900552755, 95.0, 94.74, 0.801; GCA_900544645.1, s__Collinsella sp900544645, 95.0848, 94.74, 0.887; GCA_018382125.1, s__Collinsella sp018382125, 95.1759, 94.68, 0.855; GCA_900551365.1, s__Collinsella sp900551365, 95.0, 94.67, 0.824; GCA_900539735.1, s__Collinsella sp900539735, 95.0, 94.67, 0.839; GCA_905216145.1, s__Collinsella sp905216145, 95.0, 94.67, 0.86; GCA_900541175.1, s__Collinsella sp900541175, 95.2242, 94.66, 0.841; GCA_900542165.1, s__Collinsella sp900542165, 95.0912, 94.64, 0.856; GCA_018378775.1, s__Collinsella sp018378775, 95.0, 94.63, 0.845; GCF_010509075.1, s__Collinsella aerofaciens, 95.0, 94.61, 0.88; GCA_900758885.1, s__Collinsella sp900758885, 95.0066, 94.61, 0.833; GCA_900544845.1, s__Collinsella sp900544845, 95.0, 94.6, 0.822; GCA_900542635.1, s__Collinsella sp900542635, 95.0787, 94.57, 0.866; GCA_008668235.1, s__Collinsella aerofaciens_K, 95.0486, 94.56, 0.868; GCF_023656745.1, s__Collinsella sp023656745, 95.0804, 94.56, 0.861; GCA_900549215.1, s__Collinsella sp900549215, 95.1434, 94.55, 0.872; GCA_900760905.1, s__Collinsella sp900760905, 95.0, 94.53, 0.821; GCF_019041915.1, s__Collinsella sp019041915, 95.145, 94.52, 0.868; GCA_900544995.1, s__Collinsella sp900544995, 95.0, 94.52, 0.852; GCA_900752015.1, s__Collinsella sp900752015, 95.1642, 94.51, 0.847; GCA_900544425.1, s__Collinsella sp900544425, 95.0, 94.48, 0.893; GCA_902363125.1, s__Collinsella sp902363125, 95.0, 94.48, 0.831; GCA_019413955.1, s__Collinsella sp019413955, 95.0, 94.46, 0.837; GCA_900540995.1, s__Collinsella sp900540995, 95.0, 94.46, 0.854; GCA_900552385.1, s__Collinsella sp900552385, 95.1029, 94.44, 0.8; GCA_900552685.1, s__Collinsella sp900552685, 95.1426, 94.44, 0.874; GCA_900554645.1, s__Collinsella sp900554645, 95.0, 94.44, 0.818; GCA_900754525.1, s__Collinsella sp900754525, 95.0709, 94.44, 0.834; GCA_905215835.1, s__Collinsella sp905215835, 95.0274, 94.43, 0.845; GCA_900549025.1, s__Collinsella sp900549025, 95.1544, 94.42, 0.83; GCA_900550825.1, s__Collinsella sp900550825, 95.0, 94.4, 0.875; GCA_905199225.1, s__Collinsella sp900554665, 95.0, 94.39, 0.818; GCA_900542905.1, s__Collinsella sp900542905, 95.043, 94.37, 0.834; GCF_003438495.1, s__Collinsella sp003438495, 95.0, 94.36, 0.826; GCA_905215765.1, s__Collinsella sp905215765, 95.0331, 94.36, 0.815; GCA_019414555.1, s__Collinsella sp019414555, 95.0, 94.36, 0.901; GCA_900540905.1, s__Collinsella sp900540905, 95.0, 94.35, 0.829; GCA_900541135.1, s__Collinsella sp900541135, 95.0, 94.34, 0.849; GCA_014871545.1, s__Collinsella sp014871545, 95.0116, 94.32, 0.842; GCA_900542555.1, s__Collinsella sp900542555, 95.0, 94.32, 0.848; GCA_900759335.1, s__Collinsella sp900759335, 95.0, 94.26, 0.802; GCA_900758845.1, s__Collinsella sp900758845, 95.0, 94.26, 0.867; GCA_900544235.1, s__Collinsella sp900544235, 95.0, 94.26, 0.81; GCA_900554495.1, s__Collinsella sp900554495, 95.0, 94.25, 0.824; GCA_900757505.1, s__Collinsella sp900757505, 95.0, 94.25, 0.82; GCA_900556705.1, s__Collinsella sp900556705, 95.0, 94.24, 0.878; GCA_900751695.1, s__Collinsella sp900751695, 95.0, 94.22, 0.856; GCA_900548075.1, s__Collinsella sp900548075, 95.0, 94.22, 0.853; GCA_900766165.1, s__Collinsella sp900766165, 95.0, 94.21, 0.783; GCA_019419505.1, s__Collinsella sp019419505, 95.0, 94.21, 0.838; GCA_900760245.1, s__Collinsella sp900760245, 95.0, 94.2, 0.847; GCA_900751665.1, s__Collinsella sp900751665, 95.0, 94.2, 0.892; GCA_934675795.1, s__Collinsella sp934675795, 95.0, 94.18, 0.87; GCA_022720335.1, s__Collinsella sp022720335, 95.0, 94.16, 0.809; GCA_905210085.1, s__Collinsella sp905210085, 95.0, 94.16, 0.851; GCA_900752425.1, s__Collinsella sp900752425, 95.0, 94.14, 0.871; GCA_900541205.1, s__Collinsella sp900541205, 95.0, 94.14, 0.849; GCA_019419525.1, s__Collinsella sp019419525, 95.0, 94.12, 0.834; GCA_900762325.1, s__Collinsella sp900762325, 95.0, 94.1, 0.822; GCA_900555745.1, s__Collinsella sp900555745, 95.0, 94.09, 0.915; GCA_900545995.1, s__Collinsella sp900545995, 95.0, 94.07, 0.885; GCA_019414325.1, s__Collinsella sp019414325, 95.0, 94.07, 0.835; GCA_019414025.1, s__Collinsella sp019414025, 95.0, 94.01, 0.813; GCA_900544135.1, s__Collinsella sp900544135, 95.0, 93.99, 0.844; GCA_900544875.1, s__Collinsella sp900544875, 95.0, 93.98, 0.838; GCA_900761995.1, s__Collinsella sp900761995, 95.0, 93.91, 0.79; GCA_019419455.1, s__Collinsella sp019419455, 95.0, 93.8, 0.835; GCA_900551195.1, s__Collinsella sp900551195, 95.1267, 93.73, 0.84; GCF_015561195.1, s__Collinsella aerofaciens_AC, 95.0, 93.72, 0.848; GCF_003459245.1, s__Collinsella sp003459245, 95.0, 93.72, 0.838; GCA_905214105.1, s__Collinsella sp905214105, 95.0, 93.69, 0.839; GCA_902364975.1, s__Collinsella sp902364975, 95.2261, 93.67, 0.826; GCF_001404695.1, s__Collinsella aerofaciens_E, 95.0, 93.63, 0.822; GCA_019419585.1, s__Collinsella sp019419585, 95.0, 93.62, 0.831; GCA_019414205.1, s__Collinsella sp019414205, 95.0777, 93.6, 0.841; GCA_905214905.1, s__Collinsella sp905214905, 95.0, 93.5, 0.791; GCA_905194675.1, s__Collinsella sp905194675, 95.0956, 93.48, 0.78; GCA_900757595.1, s__Collinsella sp900757595, 95.0, 93.48, 0.794; GCA_900768435.1, s__Collinsella sp900768435, 95.0, 93.44, 0.822; GCF_003470665.1, s__Collinsella sp003470665, 95.0, 93.41, 0.829; GCA_902405995.1, s__Collinsella sp902405995, 95.1886, 93.39, 0.787; GCA_902835305.1, s__Collinsella sp902835305, 95.0, 93.38, 0.825; GCA_900551205.1, s__Collinsella sp900551205, 95.1658, 93.33, 0.837; GCA_905214435.1, s__Collinsella sp905214435, 95.174, 93.33, 0.823; GCA_900540855.1, s__Collinsella sp900540855, 95.1085, 93.32, 0.848; GCF_003436275.1, s__Collinsella sp003436275, 95.1418, 93.3, 0.829; GCA_905214465.1, s__Collinsella sp905214465, 95.4358, 93.29, 0.767; GCA_900757185.1, s__Collinsella sp900757185, 95.0, 93.27, 0.777; GCA_902399975.1, s__Collinsella sp902399975, 95.188, 93.27, 0.835; GCA_900549715.1, s__Collinsella sp900549715, 95.2122, 93.26, 0.777; GCA_905215115.1, s__Collinsella sp905215115, 95.0, 93.02, 0.763; GCA_900757265.1, s__Collinsella sp900757265, 95.0, 92.71, 0.826	165190
3300029735_18	d__Bacteria	p__Actinomycetota	c__Coriobacteriia	o__Coriobacteriales	f__Coriobacteriaceae	g__Collinsella	s__						GCA_900549025.1	95.1544	d__Bacteria;p__Actinomycetota;c__Coriobacteriia;o__Coriobacteriales;f__Coriobacteriaceae;g__Collinsella;s__Collinsella sp900549025	94.46	0.827	d__Bacteria;p__Actinomycetota;c__Coriobacteriia;o__Coriobacteriales;f__Coriobacteriaceae;g__Collinsella;s__	GCA_900754525.1, s__Collinsella sp900754525, 95.0709, 94.78, 0.843; GCA_900542165.1, s__Collinsella sp900542165, 95.0912, 94.72, 0.841; GCA_900541125.1, s__Collinsella sp900541125, 95.2242, 94.71, 0.828; GCA_900552385.1, s__Collinsella sp900552385, 95.1029, 94.67, 0.807; GCA_008671135.1, s__Collinsella aerofaciens_J, 95.2147, 94.65, 0.818; GCA_900752015.1, s__Collinsella sp900752015, 95.1642, 94.64, 0.848; GCA_900541175.1, s__Collinsella sp900541175, 95.2242, 94.64, 0.829; GCA_900549215.1, s__Collinsella sp900549215, 95.1434, 94.63, 0.87; GCA_900544645.1, s__Collinsella sp900544645, 95.0848, 94.6, 0.853; GCA_900762015.1, s__Collinsella sp900762015, 95.1172, 94.59, 0.849; GCA_900541205.1, s__Collinsella sp900541205, 95.0, 94.59, 0.849; GCF_010509075.1, s__Collinsella aerofaciens, 95.0, 94.57, 0.884; GCA_900544995.1, s__Collinsella sp900544995, 95.0, 94.57, 0.845; GCA_008668235.1, s__Collinsella aerofaciens_K, 95.0486, 94.57, 0.852; GCA_018382125.1, s__Collinsella sp018382125, 95.1759, 94.55, 0.828; GCA_018373675.1, s__Collinsella sp018373675, 95.0912, 94.55, 0.822; GCA_900542635.1, s__Collinsella sp900542635, 95.0787, 94.52, 0.847; GCA_014871545.1, s__Collinsella sp014871545, 95.0116, 94.49, 0.877; GCA_900544235.1, s__Collinsella sp900544235, 95.0, 94.43, 0.809; GCA_905215765.1, s__Collinsella sp905215765, 95.0331, 94.41, 0.824; GCA_900542905.1, s__Collinsella sp900542905, 95.043, 94.4, 0.812; GCF_015670795.1, s__Collinsella aerofaciens_Q, 95.1807, 94.38, 0.825; GCF_018785245.1, s__Collinsella aerofaciens_AD, 95.1928, 94.37, 0.826; GCA_902363125.1, s__Collinsella sp902363125, 95.0, 94.34, 0.823; GCA_900540995.1, s__Collinsella sp900540995, 95.0, 94.34, 0.833; GCA_900541135.1, s__Collinsella sp900541135, 95.0, 94.34, 0.812; GCA_900554645.1, s__Collinsella sp900554645, 95.0, 94.33, 0.784; GCF_019041915.1, s__Collinsella sp019041915, 95.145, 94.33, 0.852; GCA_900542555.1, s__Collinsella sp900542555, 95.0, 94.31, 0.812; GCA_900550825.1, s__Collinsella sp900550825, 95.0, 94.31, 0.846; GCA_905215835.1, s__Collinsella sp905215835, 95.0274, 94.31, 0.856; GCA_900548075.1, s__Collinsella sp900548075, 95.0, 94.29, 0.855; GCA_900543515.1, s__Collinsella sp900543515, 95.1546, 94.29, 0.818; GCA_900759335.1, s__Collinsella sp900759335, 95.0, 94.27, 0.772; GCA_900760905.1, s__Collinsella sp900760905, 95.0, 94.26, 0.824; GCA_900544425.1, s__Collinsella sp900544425, 95.0, 94.26, 0.846; GCA_905216145.1, s__Collinsella sp905216145, 95.0, 94.26, 0.823; GCA_019414555.1, s__Collinsella sp019414555, 95.0, 94.25, 0.886; GCA_900758885.1, s__Collinsella sp900758885, 95.0066, 94.22, 0.811; GCA_900757505.1, s__Collinsella sp900757505, 95.0, 94.21, 0.85; GCA_900541235.1, s__Collinsella sp900541235, 95.0399, 94.19, 0.808; GCF_023656745.1, s__Collinsella sp023656745, 95.0804, 94.19, 0.835; GCA_900552685.1, s__Collinsella sp900552685, 95.1426, 94.19, 0.85; GCA_900752425.1, s__Collinsella sp900752425, 95.0, 94.19, 0.871; GCA_019413955.1, s__Collinsella sp019413955, 95.0, 94.19, 0.845; GCF_003438495.1, s__Collinsella sp003438495, 95.0, 94.19, 0.822; GCA_900539735.1, s__Collinsella sp900539735, 95.0, 94.18, 0.828; GCA_900758845.1, s__Collinsella sp900758845, 95.0, 94.18, 0.861; GCA_900760245.1, s__Collinsella sp900760245, 95.0, 94.15, 0.83; GCA_900751695.1, s__Collinsella sp900751695, 95.0, 94.15, 0.863; GCA_900540905.1, s__Collinsella sp900540905, 95.0, 94.14, 0.812; GCA_900551365.1, s__Collinsella sp900551365, 95.0, 94.14, 0.826; GCA_018378775.1, s__Collinsella sp018378775, 95.0, 94.14, 0.783; GCA_905199225.1, s__Collinsella sp900554665, 95.0, 94.12, 0.81; GCA_900555745.1, s__Collinsella sp900555745, 95.0, 94.1, 0.903; GCA_900762325.1, s__Collinsella sp900762325, 95.0, 94.06, 0.807; GCA_900554495.1, s__Collinsella sp900554495, 95.0, 94.06, 0.82; GCA_900761995.1, s__Collinsella sp900761995, 95.0, 94.06, 0.779; GCA_019419505.1, s__Collinsella sp019419505, 95.0, 94.02, 0.825; GCA_900544845.1, s__Collinsella sp900544845, 95.0, 94.02, 0.823; GCA_019414325.1, s__Collinsella sp019414325, 95.0, 93.98, 0.809; GCA_900552755.1, s__Collinsella sp900552755, 95.0, 93.96, 0.804; GCA_900544875.1, s__Collinsella sp900544875, 95.0, 93.89, 0.802; GCA_900751665.1, s__Collinsella sp900751665, 95.0, 93.86, 0.867; GCA_905210085.1, s__Collinsella sp905210085, 95.0, 93.85, 0.833; GCA_900556705.1, s__Collinsella sp900556705, 95.0, 93.82, 0.894; GCA_019419525.1, s__Collinsella sp019419525, 95.0, 93.8, 0.819; GCA_019414205.1, s__Collinsella sp019414205, 95.0777, 93.8, 0.845; GCA_900766165.1, s__Collinsella sp900766165, 95.0, 93.8, 0.805; GCA_934675795.1, s__Collinsella sp934675795, 95.0, 93.79, 0.842; GCF_003459245.1, s__Collinsella sp003459245, 95.0, 93.79, 0.834; GCF_015561195.1, s__Collinsella aerofaciens_AC, 95.0, 93.78, 0.848; GCA_900545995.1, s__Collinsella sp900545995, 95.0, 93.77, 0.882; GCA_902364975.1, s__Collinsella sp902364975, 95.2261, 93.73, 0.844; GCA_019419455.1, s__Collinsella sp019419455, 95.0, 93.73, 0.8; GCA_019419585.1, s__Collinsella sp019419585, 95.0, 93.73, 0.829; GCA_019414025.1, s__Collinsella sp019414025, 95.0, 93.72, 0.805; GCA_905214905.1, s__Collinsella sp905214905, 95.0, 93.68, 0.797; GCA_022720335.1, s__Collinsella sp022720335, 95.0, 93.67, 0.771; GCA_900544135.1, s__Collinsella sp900544135, 95.0, 93.66, 0.808; GCA_902835305.1, s__Collinsella sp902835305, 95.0, 93.64, 0.802; GCA_905214105.1, s__Collinsella sp905214105, 95.0, 93.64, 0.847; GCA_900768435.1, s__Collinsella sp900768435, 95.0, 93.58, 0.812; GCA_900757595.1, s__Collinsella sp900757595, 95.0, 93.57, 0.797; GCF_003470665.1, s__Collinsella sp003470665, 95.0, 93.57, 0.822; GCA_900551195.1, s__Collinsella sp900551195, 95.1267, 93.55, 0.852; GCA_905214435.1, s__Collinsella sp905214435, 95.174, 93.53, 0.817; GCA_905194675.1, s__Collinsella sp905194675, 95.0956, 93.52, 0.762; GCA_900540855.1, s__Collinsella sp900540855, 95.1085, 93.52, 0.829; GCA_902405995.1, s__Collinsella sp902405995, 95.1886, 93.51, 0.799; GCA_902399975.1, s__Collinsella sp902399975, 95.188, 93.48, 0.842; GCA_900757185.1, s__Collinsella sp900757185, 95.0, 93.48, 0.78; GCA_900549715.1, s__Collinsella sp900549715, 95.2122, 93.47, 0.786; GCF_003436275.1, s__Collinsella sp003436275, 95.1418, 93.46, 0.823; GCA_905214465.1, s__Collinsella sp905214465, 95.4358, 93.39, 0.767; GCF_001404695.1, s__Collinsella aerofaciens_E, 95.0, 93.35, 0.808; GCA_900551205.1, s__Collinsella sp900551205, 95.1658, 93.28, 0.852; GCA_900757265.1, s__Collinsella sp900757265, 95.0, 93.09, 0.837; GCA_905215115.1, s__Collinsella sp905215115, 95.0, 93.05, 0.774	165190
3300029750_13	d__Bacteria	p__Actinomycetota	c__Coriobacteriia	o__Coriobacteriales	f__Coriobacteriaceae	g__Collinsella	s__Collinsella sp900541795	GCA_900541795.1	95.0323	d__Bacteria;p__Actinomycetota;c__Coriobacteriia;o__Coriobacteriales;f__Coriobacteriaceae;g__Collinsella;s__Collinsella sp900541795	99.97	0.965	GCA_900541795.1	95.0323	d__Bacteria;p__Actinomycetota;c__Coriobacteriia;o__Coriobacteriales;f__Coriobacteriaceae;g__Collinsella;s__Collinsella sp900541795	99.97	0.965	d__Bacteria;p__Actinomycetota;c__Coriobacteriia;o__Coriobacteriales;f__Coriobacteriaceae;g__Collinsella;s__	GCA_900541855.1, s__Collinsella sp900541855, 95.0868, 94.99, 0.875; GCF_005844325.1, s__Collinsella aerofaciens_G, 95.05, 94.92, 0.856; GCA_018382125.1, s__Collinsella sp018382125, 95.1759, 94.85, 0.87; GCA_008671135.1, s__Collinsella aerofaciens_J, 95.2147, 94.83, 0.866; GCA_018373675.1, s__Collinsella sp018373675, 95.0912, 94.82, 0.846; GCA_905209455.1, s__Collinsella sp905209455, 95.1399, 94.74, 0.86; GCF_015560765.1, s__Collinsella aerofaciens_M, 95.1313, 94.73, 0.843; GCA_018381235.1, s__Collinsella sp018381235, 95.0673, 94.72, 0.87; GCF_020181355.1, s__Collinsella sp018380015, 95.0, 94.69, 0.857; GCA_900541035.1, s__Collinsella sp900541035, 95.0, 94.68, 0.863; GCA_900545665.1, s__Collinsella sp900545665, 95.1787, 94.66, 0.881; GCF_018785245.1, s__Collinsella aerofaciens_AD, 95.1928, 94.65, 0.865; GCA_000434535.1, s__Collinsella sp000434535, 95.0, 94.65, 0.909; GCF_019131995.1, s__Collinsella aerofaciens_S, 95.0, 94.65, 0.883; GCF_015548375.1, s__Collinsella aerofaciens_AB, 95.1038, 94.63, 0.847; GCA_900541715.1, s__Collinsella sp900541715, 95.0922, 94.62, 0.861; GCA_900544645.1, s__Collinsella sp900544645, 95.0848, 94.61, 0.889; GCA_900542165.1, s__Collinsella sp900542165, 95.0912, 94.61, 0.876; GCA_900754445.1, s__Collinsella sp900754445, 95.0, 94.6, 0.852; GCA_900544425.1, s__Collinsella sp900544425, 95.0, 94.59, 0.891; GCA_900545835.1, s__Collinsella sp900545835, 95.0748, 94.58, 0.882; GCA_900543515.1, s__Collinsella sp900543515, 95.1546, 94.57, 0.858; GCA_900759335.1, s__Collinsella sp900759335, 95.0, 94.57, 0.805; GCA_900540095.1, s__Collinsella sp900540095, 95.0, 94.56, 0.902; GCF_023656745.1, s__Collinsella sp023656745, 95.0804, 94.55, 0.867; GCA_905213265.1, s__Collinsella sp905213265, 95.0059, 94.54, 0.819; GCA_900547655.1, s__Collinsella sp900547655, 95.1294, 94.52, 0.877; GCA_900552755.1, s__Collinsella sp900552755, 95.0, 94.52, 0.819; GCA_900543025.1, s__Collinsella sp900543025, 95.0, 94.52, 0.866; GCA_900542635.1, s__Collinsella sp900542635, 95.0787, 94.52, 0.881; GCA_900540935.1, s__Collinsella sp900540935, 95.0, 94.52, 0.839; GCA_900761615.1, s__Collinsella sp900761615, 95.0, 94.51, 0.892; GCA_905199225.1, s__Collinsella sp900554665, 95.0, 94.47, 0.847; GCA_905215835.1, s__Collinsella sp905215835, 95.0274, 94.45, 0.873; GCA_900759565.1, s__Collinsella sp900759565, 95.0, 94.45, 0.874; GCA_019413955.1, s__Collinsella sp019413955, 95.0, 94.43, 0.877; GCA_018378775.1, s__Collinsella sp018378775, 95.0, 94.42, 0.845; GCA_900760905.1, s__Collinsella sp900760905, 95.0, 94.42, 0.847; GCA_900549195.1, s__Collinsella sp900549195, 95.0, 94.41, 0.897; GCA_900754525.1, s__Collinsella sp900754525, 95.0709, 94.4, 0.856; GCA_900552385.1, s__Collinsella sp900552385, 95.1029, 94.39, 0.828; GCA_900548515.1, s__Collinsella sp900548515, 95.0, 94.39, 0.831; GCA_902363125.1, s__Collinsella sp902363125, 95.0, 94.37, 0.829; GCA_900760385.1, s__Collinsella sp900760385, 95.1063, 94.37, 0.887; GCA_019414555.1, s__Collinsella sp019414555, 95.0, 94.35, 0.931; GCF_005845035.1, s__Collinsella aerofaciens_I, 95.0, 94.34, 0.85; GCA_900554495.1, s__Collinsella sp900554495, 95.0, 94.33, 0.846; GCA_905215195.1, s__Collinsella sp905215195, 95.0, 94.31, 0.869; GCA_934675795.1, s__Collinsella sp934675795, 95.0, 94.31, 0.868; GCA_900541015.1, s__Collinsella sp900541015, 95.0, 94.31, 0.819; GCA_900760325.1, s__Collinsella sp900760325, 95.0, 94.29, 0.867; GCA_019424905.1, s__Collinsella sp019424905, 95.0, 94.27, 0.893; GCA_900555745.1, s__Collinsella sp900555745, 95.0, 94.26, 0.956; GCA_018380195.1, s__Collinsella sp018380195, 95.0, 94.25, 0.837; GCA_019419505.1, s__Collinsella sp019419505, 95.0, 94.24, 0.847; GCA_900540905.1, s__Collinsella sp900540905, 95.0, 94.24, 0.837; GCA_900549215.1, s__Collinsella sp900549215, 95.1434, 94.24, 0.901; GCA_900542125.1, s__Collinsella sp900542125, 95.0, 94.14, 0.835; GCA_900752425.1, s__Collinsella sp900752425, 95.0, 94.13, 0.887; GCA_900542965.1, s__Collinsella sp900542965, 95.0, 94.06, 0.849; GCA_900541665.1, s__Collinsella sp900541665, 95.0, 94.05, 0.815; GCA_019419545.1, s__Collinsella sp019419545, 95.0, 94.03, 0.829; GCA_900556705.1, s__Collinsella sp900556705, 95.0, 93.97, 0.885; GCA_900544135.1, s__Collinsella sp900544135, 95.0, 93.97, 0.829; GCA_900547285.1, s__Collinsella sp900547285, 95.0, 93.96, 0.887; GCA_900765115.1, s__Collinsella sp900765115, 95.0, 93.94, 0.797; GCA_900766165.1, s__Collinsella sp900766165, 95.0, 93.92, 0.82; GCA_019419455.1, s__Collinsella sp019419455, 95.0, 93.91, 0.865; GCA_900542315.1, s__Collinsella sp900542315, 95.0, 93.89, 0.825; GCA_900551195.1, s__Collinsella sp900551195, 95.1267, 93.81, 0.847; GCF_015561195.1, s__Collinsella aerofaciens_AC, 95.0, 93.79, 0.85; GCA_019414205.1, s__Collinsella sp019414205, 95.0777, 93.78, 0.852; GCA_019414025.1, s__Collinsella sp019414025, 95.0, 93.77, 0.846; GCA_900762355.1, s__Collinsella sp900762355, 95.0, 93.71, 0.819; GCA_019414045.1, s__Collinsella sp019414045, 95.0, 93.68, 0.842; GCA_905214105.1, s__Collinsella sp905214105, 95.0, 93.62, 0.86; GCF_001404695.1, s__Collinsella aerofaciens_E, 95.0, 93.61, 0.835; GCA_900551205.1, s__Collinsella sp900551205, 95.1658, 93.56, 0.854; GCF_015554145.1, s__Collinsella aerofaciens_AA, 95.0, 93.55, 0.857; GCF_003459245.1, s__Collinsella sp003459245, 95.0, 93.55, 0.846; GCA_902388345.1, s__Collinsella sp902388345, 95.0, 93.55, 0.822; GCA_900541785.1, s__Collinsella sp900541785, 95.0, 93.53, 0.852; GCF_003470665.1, s__Collinsella sp003470665, 95.0, 93.51, 0.845; GCA_900543275.1, s__Collinsella sp900543275, 95.0594, 93.48, 0.833; GCA_900544065.1, s__Collinsella sp900544065, 95.0, 93.47, 0.835; GCA_900768435.1, s__Collinsella sp900768435, 95.0, 93.45, 0.834; GCA_900551655.1, s__Collinsella sp900551655, 95.0, 93.44, 0.862; GCA_905214905.1, s__Collinsella sp905214905, 95.0, 93.44, 0.818; GCA_902405995.1, s__Collinsella sp902405995, 95.1886, 93.42, 0.806; GCA_902388545.1, s__Collinsella sp902388545, 95.0814, 93.4, 0.831; GCA_900759435.1, s__Collinsella sp900759435, 95.0, 93.39, 0.834; GCA_905215505.1, s__Collinsella sp905215505, 95.0608, 93.36, 0.819; GCA_900549715.1, s__Collinsella sp900549715, 95.2122, 93.35, 0.8; GCA_900551605.1, s__Collinsella sp900551605, 95.0, 93.32, 0.89; GCA_900551815.1, s__Collinsella sp900551815, 95.0, 93.26, 0.822; GCA_905215115.1, s__Collinsella sp905215115, 95.0, 93.09, 0.774; GCA_900757265.1, s__Collinsella sp900757265, 95.0, 92.86, 0.813; GCA_900767675.1, s__Collinsella sp900767675, 95.0, 92.57, 0.805; GCA_019414055.1, s__Collinsella sp019414055, 95.0, 92.34, 0.827	165190
3300029758_19	d__Bacteria	p__Actinomycetota	c__Coriobacteriia	o__Coriobacteriales	f__Coriobacteriaceae	g__Collinsella	s__Collinsella sp900541035	GCA_900541035.1	95	d__Bacteria;p__Actinomycetota;c__Coriobacteriia;o__Coriobacteriales;f__Coriobacteriaceae;g__Collinsella;s__Collinsella sp900541035	99.97	0.948	GCA_900541035.1	95	d__Bacteria;p__Actinomycetota;c__Coriobacteriia;o__Coriobacteriales;f__Coriobacteriaceae;g__Collinsella;s__Collinsella sp900541035	99.97	0.948	d__Bacteria;p__Actinomycetota;c__Coriobacteriia;o__Coriobacteriales;f__Coriobacteriaceae;g__Collinsella;s__	GCA_018382125.1, s__Collinsella sp018382125, 95.1759, 94.87, 0.855; GCA_900541795.1, s__Collinsella sp900541795, 95.0323, 94.69, 0.844; GCA_018373675.1, s__Collinsella sp018373675, 95.0912, 94.65, 0.832; GCA_900543515.1, s__Collinsella sp900543515, 95.1546, 94.6, 0.844; GCA_018380195.1, s__Collinsella sp018380195, 95.0, 94.57, 0.848; GCA_900540905.1, s__Collinsella sp900540905, 95.0, 94.55, 0.86; GCA_900760385.1, s__Collinsella sp900760385, 95.1063, 94.53, 0.907; GCA_900541715.1, s__Collinsella sp900541715, 95.0922, 94.52, 0.863; GCA_008671135.1, s__Collinsella aerofaciens_J, 95.2147, 94.51, 0.819; GCA_900542635.1, s__Collinsella sp900542635, 95.0787, 94.51, 0.884; GCA_900761615.1, s__Collinsella sp900761615, 95.0, 94.5, 0.882; GCA_900540935.1, s__Collinsella sp900540935, 95.0, 94.5, 0.844; GCA_018381235.1, s__Collinsella sp018381235, 95.0673, 94.49, 0.846; GCA_900541855.1, s__Collinsella sp900541855, 95.0868, 94.47, 0.846; GCF_018785245.1, s__Collinsella aerofaciens_AD, 95.1928, 94.46, 0.859; GCA_000434535.1, s__Collinsella sp000434535, 95.0, 94.45, 0.94; GCA_900542165.1, s__Collinsella sp900542165, 95.0912, 94.44, 0.852; GCF_015548375.1, s__Collinsella aerofaciens_AB, 95.1038, 94.43, 0.836; GCF_019131995.1, s__Collinsella aerofaciens_S, 95.0, 94.43, 0.848; GCA_900544865.1, s__Collinsella sp900544865, 95.0423, 94.43, 0.836; GCA_905215835.1, s__Collinsella sp905215835, 95.0274, 94.41, 0.871; GCA_900552685.1, s__Collinsella sp900552685, 95.1426, 94.41, 0.877; GCA_905199225.1, s__Collinsella sp900554665, 95.0, 94.4, 0.821; GCA_900766165.1, s__Collinsella sp900766165, 95.0, 94.4, 0.842; GCA_900544645.1, s__Collinsella sp900544645, 95.0848, 94.4, 0.876; GCA_900552385.1, s__Collinsella sp900552385, 95.1029, 94.35, 0.819; GCA_019414555.1, s__Collinsella sp019414555, 95.0, 94.35, 0.928; GCA_900545665.1, s__Collinsella sp900545665, 95.1787, 94.34, 0.868; GCA_900754525.1, s__Collinsella sp900754525, 95.0709, 94.33, 0.851; GCA_905213265.1, s__Collinsella sp905213265, 95.0059, 94.32, 0.82; GCF_015560765.1, s__Collinsella aerofaciens_M, 95.1313, 94.31, 0.819; GCA_900760905.1, s__Collinsella sp900760905, 95.0, 94.28, 0.83; GCA_900549215.1, s__Collinsella sp900549215, 95.1434, 94.27, 0.895; GCA_019413955.1, s__Collinsella sp019413955, 95.0, 94.24, 0.873; GCA_900754445.1, s__Collinsella sp900754445, 95.0, 94.23, 0.875; GCF_005844325.1, s__Collinsella aerofaciens_G, 95.05, 94.22, 0.823; GCA_934675795.1, s__Collinsella sp934675795, 95.0, 94.19, 0.886; GCA_900547655.1, s__Collinsella sp900547655, 95.1294, 94.19, 0.87; GCA_900549195.1, s__Collinsella sp900549195, 95.0, 94.19, 0.91; GCA_018378775.1, s__Collinsella sp018378775, 95.0, 94.18, 0.815; GCA_900552755.1, s__Collinsella sp900552755, 95.0, 94.18, 0.86; GCA_900759565.1, s__Collinsella sp900759565, 95.0, 94.16, 0.864; GCA_902363125.1, s__Collinsella sp902363125, 95.0, 94.15, 0.845; GCA_900548075.1, s__Collinsella sp900548075, 95.0, 94.15, 0.885; GCA_900759335.1, s__Collinsella sp900759335, 95.0, 94.14, 0.811; GCA_900542315.1, s__Collinsella sp900542315, 95.0, 94.13, 0.836; GCF_005845035.1, s__Collinsella aerofaciens_I, 95.0, 94.13, 0.851; GCA_900555745.1, s__Collinsella sp900555745, 95.0, 94.12, 0.909; GCA_900554495.1, s__Collinsella sp900554495, 95.0, 94.09, 0.852; GCA_900752425.1, s__Collinsella sp900752425, 95.0, 94.07, 0.895; GCA_019419525.1, s__Collinsella sp019419525, 95.0, 94.07, 0.819; GCA_900543025.1, s__Collinsella sp900543025, 95.0, 94.06, 0.861; GCA_900544425.1, s__Collinsella sp900544425, 95.0, 94.05, 0.869; GCA_900542965.1, s__Collinsella sp900542965, 95.0, 94.03, 0.852; GCA_900762355.1, s__Collinsella sp900762355, 95.0, 94.02, 0.819; GCA_019424905.1, s__Collinsella sp019424905, 95.0, 94.0, 0.884; GCA_900544875.1, s__Collinsella sp900544875, 95.0, 94.0, 0.819; GCA_900547285.1, s__Collinsella sp900547285, 95.0, 93.99, 0.913; GCA_019419545.1, s__Collinsella sp019419545, 95.0, 93.97, 0.826; GCA_900541665.1, s__Collinsella sp900541665, 95.0, 93.96, 0.797; GCA_019419505.1, s__Collinsella sp019419505, 95.0, 93.95, 0.818; GCA_900760325.1, s__Collinsella sp900760325, 95.0, 93.94, 0.843; GCF_023656745.1, s__Collinsella sp023656745, 95.0804, 93.92, 0.826; GCF_003459245.1, s__Collinsella sp003459245, 95.0, 93.81, 0.815; GCA_900556705.1, s__Collinsella sp900556705, 95.0, 93.8, 0.894; GCA_019414025.1, s__Collinsella sp019414025, 95.0, 93.78, 0.825; GCA_019414205.1, s__Collinsella sp019414205, 95.0777, 93.76, 0.841; GCA_900551195.1, s__Collinsella sp900551195, 95.1267, 93.75, 0.858; GCA_900762345.1, s__Collinsella sp900762345, 95.0, 93.71, 0.851; GCA_900541645.1, s__Collinsella sp900541645, 95.0, 93.7, 0.829; GCA_019414045.1, s__Collinsella sp019414045, 95.0, 93.7, 0.826; GCA_900768435.1, s__Collinsella sp900768435, 95.0, 93.68, 0.826; GCF_015561195.1, s__Collinsella aerofaciens_AC, 95.0, 93.67, 0.848; GCF_015554145.1, s__Collinsella aerofaciens_AA, 95.0, 93.67, 0.849; GCA_019419455.1, s__Collinsella sp019419455, 95.0, 93.63, 0.843; GCA_900544135.1, s__Collinsella sp900544135, 95.0, 93.6, 0.817; GCA_900544065.1, s__Collinsella sp900544065, 95.0, 93.57, 0.837; GCA_905194675.1, s__Collinsella sp905194675, 95.0956, 93.55, 0.784; GCA_900551605.1, s__Collinsella sp900551605, 95.0, 93.54, 0.904; GCA_902388345.1, s__Collinsella sp902388345, 95.0, 93.53, 0.842; GCA_905214105.1, s__Collinsella sp905214105, 95.0, 93.51, 0.856; GCA_902835305.1, s__Collinsella sp902835305, 95.0, 93.5, 0.801; GCF_003470665.1, s__Collinsella sp003470665, 95.0, 93.48, 0.831; GCA_900543275.1, s__Collinsella sp900543275, 95.0594, 93.47, 0.845; GCA_905214905.1, s__Collinsella sp905214905, 95.0, 93.46, 0.821; GCA_905215505.1, s__Collinsella sp905215505, 95.0608, 93.44, 0.835; GCA_902405995.1, s__Collinsella sp902405995, 95.1886, 93.42, 0.82; GCF_001404695.1, s__Collinsella aerofaciens_E, 95.0, 93.41, 0.821; GCA_900546775.1, s__Collinsella sp900546775, 95.4675, 93.39, 0.861; GCF_003436275.1, s__Collinsella sp003436275, 95.1418, 93.3, 0.845; GCA_900757185.1, s__Collinsella sp900757185, 95.0, 93.3, 0.799; GCA_900551655.1, s__Collinsella sp900551655, 95.0, 93.27, 0.853; GCA_900549715.1, s__Collinsella sp900549715, 95.2122, 93.26, 0.816; GCA_905215115.1, s__Collinsella sp905215115, 95.0, 93.23, 0.789; GCA_902399975.1, s__Collinsella sp902399975, 95.188, 93.2, 0.805; GCA_902388545.1, s__Collinsella sp902388545, 95.0814, 93.16, 0.85; GCA_900551205.1, s__Collinsella sp900551205, 95.1658, 93.15, 0.868; GCA_900759435.1, s__Collinsella sp900759435, 95.0, 93.0, 0.844; GCA_900757265.1, s__Collinsella sp900757265, 95.0, 92.98, 0.832	165190
3300029765_17	d__Bacteria	p__Actinomycetota	c__Coriobacteriia	o__Coriobacteriales	f__Coriobacteriaceae	g__Collinsella	s__						GCA_900549025.1	95.1544	d__Bacteria;p__Actinomycetota;c__Coriobacteriia;o__Coriobacteriales;f__Coriobacteriaceae;g__Collinsella;s__Collinsella sp900549025	94.15	0.861	d__Bacteria;p__Actinomycetota;c__Coriobacteriia;o__Coriobacteriales;f__Coriobacteriaceae;g__Collinsella;s__	GCA_900554645.1, s__Collinsella sp900554645, 95.0, 94.63, 0.888; GCA_018373675.1, s__Collinsella sp018373675, 95.0912, 94.49, 0.848; GCA_018382125.1, s__Collinsella sp018382125, 95.1759, 94.49, 0.856; GCA_902363125.1, s__Collinsella sp902363125, 95.0, 94.48, 0.847; GCA_905216145.1, s__Collinsella sp905216145, 95.0, 94.46, 0.849; GCA_900541175.1, s__Collinsella sp900541175, 95.2242, 94.45, 0.844; GCA_900552385.1, s__Collinsella sp900552385, 95.1029, 94.41, 0.84; GCA_900543515.1, s__Collinsella sp900543515, 95.1546, 94.38, 0.843; GCA_014871545.1, s__Collinsella sp014871545, 95.0116, 94.38, 0.836; GCF_019041915.1, s__Collinsella sp019041915, 95.145, 94.37, 0.858; GCA_900760905.1, s__Collinsella sp900760905, 95.0, 94.37, 0.851; GCA_900551365.1, s__Collinsella sp900551365, 95.0, 94.37, 0.851; GCA_900541125.1, s__Collinsella sp900541125, 95.2242, 94.37, 0.826; GCA_900752015.1, s__Collinsella sp900752015, 95.1642, 94.35, 0.87; GCA_900549215.1, s__Collinsella sp900549215, 95.1434, 94.35, 0.888; GCA_008671135.1, s__Collinsella aerofaciens_J, 95.2147, 94.33, 0.824; GCA_900542635.1, s__Collinsella sp900542635, 95.0787, 94.33, 0.896; GCA_900762015.1, s__Collinsella sp900762015, 95.1172, 94.32, 0.894; GCA_008668235.1, s__Collinsella aerofaciens_K, 95.0486, 94.32, 0.873; GCA_900542165.1, s__Collinsella sp900542165, 95.0912, 94.31, 0.859; GCA_900552685.1, s__Collinsella sp900552685, 95.1426, 94.31, 0.885; GCA_900552755.1, s__Collinsella sp900552755, 95.0, 94.31, 0.822; GCA_900544645.1, s__Collinsella sp900544645, 95.0848, 94.28, 0.894; GCA_900754525.1, s__Collinsella sp900754525, 95.0709, 94.27, 0.851; GCA_018378775.1, s__Collinsella sp018378775, 95.0, 94.24, 0.832; GCA_900544995.1, s__Collinsella sp900544995, 95.0, 94.22, 0.878; GCF_015670795.1, s__Collinsella aerofaciens_Q, 95.1807, 94.22, 0.817; GCA_905199225.1, s__Collinsella sp900554665, 95.0, 94.19, 0.802; GCA_019413955.1, s__Collinsella sp019413955, 95.0, 94.19, 0.875; GCA_900550825.1, s__Collinsella sp900550825, 95.0, 94.18, 0.879; GCF_010509075.1, s__Collinsella aerofaciens, 95.0, 94.17, 0.865; GCA_900760245.1, s__Collinsella sp900760245, 95.0, 94.17, 0.873; GCA_900544425.1, s__Collinsella sp900544425, 95.0, 94.17, 0.875; GCA_900542905.1, s__Collinsella sp900542905, 95.043, 94.17, 0.819; GCA_900751695.1, s__Collinsella sp900751695, 95.0, 94.17, 0.879; GCA_900759335.1, s__Collinsella sp900759335, 95.0, 94.15, 0.818; GCA_900758845.1, s__Collinsella sp900758845, 95.0, 94.15, 0.861; GCA_900541235.1, s__Collinsella sp900541235, 95.0399, 94.15, 0.831; GCF_018785245.1, s__Collinsella aerofaciens_AD, 95.1928, 94.14, 0.878; GCA_900540995.1, s__Collinsella sp900540995, 95.0, 94.12, 0.874; GCA_900541135.1, s__Collinsella sp900541135, 95.0, 94.11, 0.87; GCA_905215765.1, s__Collinsella sp905215765, 95.0331, 94.11, 0.859; GCA_900544235.1, s__Collinsella sp900544235, 95.0, 94.09, 0.839; GCA_900766165.1, s__Collinsella sp900766165, 95.0, 94.08, 0.836; GCA_900758885.1, s__Collinsella sp900758885, 95.0066, 94.07, 0.841; GCA_900539735.1, s__Collinsella sp900539735, 95.0, 94.07, 0.853; GCA_900544845.1, s__Collinsella sp900544845, 95.0, 94.07, 0.842; GCF_003438495.1, s__Collinsella sp003438495, 95.0, 94.05, 0.819; GCA_900542555.1, s__Collinsella sp900542555, 95.0, 94.05, 0.864; GCA_900752425.1, s__Collinsella sp900752425, 95.0, 94.03, 0.869; GCA_900540905.1, s__Collinsella sp900540905, 95.0, 94.03, 0.859; GCA_900761995.1, s__Collinsella sp900761995, 95.0, 94.03, 0.794; GCA_900548075.1, s__Collinsella sp900548075, 95.0, 94.0, 0.885; GCA_905215835.1, s__Collinsella sp905215835, 95.0274, 93.97, 0.873; GCA_900541205.1, s__Collinsella sp900541205, 95.0, 93.94, 0.837; GCA_019414555.1, s__Collinsella sp019414555, 95.0, 93.93, 0.922; GCA_900757505.1, s__Collinsella sp900757505, 95.0, 93.92, 0.87; GCA_019419505.1, s__Collinsella sp019419505, 95.0, 93.88, 0.831; GCA_900762325.1, s__Collinsella sp900762325, 95.0, 93.88, 0.839; GCF_023656745.1, s__Collinsella sp023656745, 95.0804, 93.86, 0.838; GCA_019419525.1, s__Collinsella sp019419525, 95.0, 93.82, 0.829; GCA_934675795.1, s__Collinsella sp934675795, 95.0, 93.82, 0.875; GCA_900554495.1, s__Collinsella sp900554495, 95.0, 93.8, 0.838; GCA_900544875.1, s__Collinsella sp900544875, 95.0, 93.78, 0.863; GCA_022720335.1, s__Collinsella sp022720335, 95.0, 93.77, 0.818; GCA_900555745.1, s__Collinsella sp900555745, 95.0, 93.76, 0.915; GCA_905210085.1, s__Collinsella sp905210085, 95.0, 93.74, 0.859; GCA_900556705.1, s__Collinsella sp900556705, 95.0, 93.73, 0.869; GCA_019419455.1, s__Collinsella sp019419455, 95.0, 93.71, 0.853; GCA_019414325.1, s__Collinsella sp019414325, 95.0, 93.69, 0.851; GCF_015561195.1, s__Collinsella aerofaciens_AC, 95.0, 93.65, 0.835; GCA_019414025.1, s__Collinsella sp019414025, 95.0, 93.64, 0.836; GCA_019419585.1, s__Collinsella sp019419585, 95.0, 93.62, 0.831; GCA_900751665.1, s__Collinsella sp900751665, 95.0, 93.6, 0.892; GCA_900545995.1, s__Collinsella sp900545995, 95.0, 93.6, 0.906; GCF_003459245.1, s__Collinsella sp003459245, 95.0, 93.57, 0.827; GCA_902364975.1, s__Collinsella sp902364975, 95.2261, 93.56, 0.821; GCA_905214435.1, s__Collinsella sp905214435, 95.174, 93.51, 0.842; GCA_905214105.1, s__Collinsella sp905214105, 95.0, 93.51, 0.84; GCF_003470665.1, s__Collinsella sp003470665, 95.0, 93.48, 0.806; GCA_019414205.1, s__Collinsella sp019414205, 95.0777, 93.45, 0.836; GCA_900551195.1, s__Collinsella sp900551195, 95.1267, 93.41, 0.858; GCA_900768435.1, s__Collinsella sp900768435, 95.0, 93.39, 0.836; GCA_900540855.1, s__Collinsella sp900540855, 95.1085, 93.36, 0.809; GCA_902405995.1, s__Collinsella sp902405995, 95.1886, 93.36, 0.807; GCA_900549715.1, s__Collinsella sp900549715, 95.2122, 93.3, 0.811; GCA_900757185.1, s__Collinsella sp900757185, 95.0, 93.3, 0.808; GCA_900544135.1, s__Collinsella sp900544135, 95.0, 93.3, 0.835; GCF_001404695.1, s__Collinsella aerofaciens_E, 95.0, 93.28, 0.844; GCA_902835305.1, s__Collinsella sp902835305, 95.0, 93.26, 0.802; GCA_905194675.1, s__Collinsella sp905194675, 95.0956, 93.23, 0.794; GCF_003436275.1, s__Collinsella sp003436275, 95.1418, 93.22, 0.831; GCA_902399975.1, s__Collinsella sp902399975, 95.188, 93.2, 0.814; GCA_900757595.1, s__Collinsella sp900757595, 95.0, 93.19, 0.82; GCA_905214905.1, s__Collinsella sp905214905, 95.0, 93.19, 0.826; GCA_905214465.1, s__Collinsella sp905214465, 95.4358, 93.17, 0.789; GCA_905215115.1, s__Collinsella sp905215115, 95.0, 92.98, 0.787; GCA_900551205.1, s__Collinsella sp900551205, 95.1658, 92.95, 0.864; GCA_900757265.1, s__Collinsella sp900757265, 95.0, 92.7, 0.821	165190
3300029769_17	d__Bacteria	p__Actinomycetota	c__Coriobacteriia	o__Coriobacteriales	f__Coriobacteriaceae	g__Collinsella	s__Collinsella sp900541025	GCA_900541025.1	95	d__Bacteria;p__Actinomycetota;c__Coriobacteriia;o__Coriobacteriales;f__Coriobacteriaceae;g__Collinsella;s__Collinsella sp900541025	97.12	0.871	GCA_900541025.1	95	d__Bacteria;p__Actinomycetota;c__Coriobacteriia;o__Coriobacteriales;f__Coriobacteriaceae;g__Collinsella;s__Collinsella sp900541025	97.12	0.871	d__Bacteria;p__Actinomycetota;c__Coriobacteriia;o__Coriobacteriales;f__Coriobacteriaceae;g__Collinsella;s__	GCA_900543515.1, s__Collinsella sp900543515, 95.1546, 94.51, 0.855; GCA_018382125.1, s__Collinsella sp018382125, 95.1759, 94.47, 0.83; GCA_905199225.1, s__Collinsella sp900554665, 95.0, 94.35, 0.836; GCA_900552385.1, s__Collinsella sp900552385, 95.1029, 94.31, 0.802; GCA_018380195.1, s__Collinsella sp018380195, 95.0, 94.31, 0.868; GCF_018785245.1, s__Collinsella aerofaciens_AD, 95.1928, 94.29, 0.851; GCA_900547835.1, s__Collinsella sp900547835, 95.0, 94.26, 0.849; GCA_900552755.1, s__Collinsella sp900552755, 95.0, 94.26, 0.811; GCA_900545745.1, s__Collinsella sp900545745, 95.0, 94.24, 0.885; GCA_900760215.1, s__Collinsella sp900760215, 95.0168, 94.22, 0.856; GCA_018378775.1, s__Collinsella sp018378775, 95.0, 94.22, 0.825; GCA_900541725.1, s__Collinsella sp900541725, 95.0, 94.2, 0.842; GCA_900540905.1, s__Collinsella sp900540905, 95.0, 94.17, 0.848; GCA_008671135.1, s__Collinsella aerofaciens_J, 95.2147, 94.17, 0.819; GCA_900548075.1, s__Collinsella sp900548075, 95.0, 94.14, 0.868; GCA_900544865.1, s__Collinsella sp900544865, 95.0423, 94.13, 0.821; GCA_018373675.1, s__Collinsella sp018373675, 95.0912, 94.11, 0.833; GCA_019414555.1, s__Collinsella sp019414555, 95.0, 94.07, 0.946; GCA_900766165.1, s__Collinsella sp900766165, 95.0, 94.06, 0.845; GCA_900554655.1, s__Collinsella sp900554655, 95.0, 94.06, 0.936; GCA_900542635.1, s__Collinsella sp900542635, 95.0787, 94.04, 0.868; GCA_900556515.1, s__Collinsella sp900556515, 95.0, 94.04, 0.907; GCA_019413955.1, s__Collinsella sp019413955, 95.0, 94.03, 0.865; GCA_900549215.1, s__Collinsella sp900549215, 95.1434, 94.03, 0.886; GCA_900540985.1, s__Collinsella sp900540985, 95.0011, 94.0, 0.829; GCA_900544425.1, s__Collinsella sp900544425, 95.0, 94.0, 0.886; GCA_900544645.1, s__Collinsella sp900544645, 95.0848, 93.99, 0.871; GCF_015555045.1, s__Collinsella aerofaciens_W, 95.0, 93.98, 0.819; GCA_900542165.1, s__Collinsella sp900542165, 95.0912, 93.97, 0.849; GCF_018785265.1, s__Collinsella aerofaciens_AI, 95.0545, 93.97, 0.848; GCA_905215835.1, s__Collinsella sp905215835, 95.0274, 93.95, 0.884; GCA_902363125.1, s__Collinsella sp902363125, 95.0, 93.93, 0.833; GCA_900552685.1, s__Collinsella sp900552685, 95.1426, 93.91, 0.883; GCF_023656745.1, s__Collinsella sp023656745, 95.0804, 93.91, 0.827; GCA_900545165.1, s__Collinsella sp900545165, 95.0, 93.89, 0.88; GCA_019419505.1, s__Collinsella sp019419505, 95.0, 93.89, 0.833; GCA_900548565.1, s__Collinsella sp900548565, 95.0, 93.89, 0.876; GCA_019414025.1, s__Collinsella sp019414025, 95.0, 93.88, 0.822; GCA_934675795.1, s__Collinsella sp934675795, 95.0, 93.87, 0.857; GCA_900544875.1, s__Collinsella sp900544875, 95.0, 93.83, 0.836; GCA_900754525.1, s__Collinsella sp900754525, 95.0709, 93.81, 0.853; GCA_900760905.1, s__Collinsella sp900760905, 95.0, 93.8, 0.841; GCA_019419525.1, s__Collinsella sp019419525, 95.0, 93.79, 0.817; GCA_900556205.1, s__Collinsella sp900556205, 95.0, 93.74, 0.899; GCA_900759335.1, s__Collinsella sp900759335, 95.0, 93.73, 0.776; GCA_900752425.1, s__Collinsella sp900752425, 95.0, 93.72, 0.895; GCA_900754385.1, s__Collinsella sp900754385, 95.0, 93.71, 0.909; GCA_900554495.1, s__Collinsella sp900554495, 95.0, 93.7, 0.842; GCA_900555745.1, s__Collinsella sp900555745, 95.0, 93.64, 0.906; GCA_902362275.1, s__Collinsella sp902362275, 95.0, 93.61, 0.819; GCA_019419455.1, s__Collinsella sp019419455, 95.0, 93.61, 0.85; GCF_003462685.1, s__Collinsella sp003462685, 95.0, 93.6, 0.834; GCA_023708985.1, s__Collinsella sp023708985, 95.0879, 93.57, 0.827; GCA_900551195.1, s__Collinsella sp900551195, 95.1267, 93.56, 0.856; GCA_900550965.1, s__Collinsella sp900550965, 95.2103, 93.55, 0.822; GCA_019414545.1, s__Collinsella sp019414545, 95.0263, 93.53, 0.878; GCA_900544095.1, s__Collinsella sp900544095, 95.0, 93.53, 0.836; GCF_015561195.1, s__Collinsella aerofaciens_AC, 95.0, 93.51, 0.854; GCA_905214905.1, s__Collinsella sp905214905, 95.0, 93.51, 0.823; GCA_019414205.1, s__Collinsella sp019414205, 95.0777, 93.49, 0.854; GCA_905214105.1, s__Collinsella sp905214105, 95.0, 93.48, 0.847; GCA_900541645.1, s__Collinsella sp900541645, 95.0, 93.46, 0.817; GCA_900757615.1, s__Collinsella sp900757615, 95.0, 93.44, 0.839; GCA_905214525.1, s__Collinsella sp905214525, 95.3232, 93.43, 0.819; GCF_003470665.1, s__Collinsella sp003470665, 95.0, 93.38, 0.831; GCA_900544135.1, s__Collinsella sp900544135, 95.0, 93.38, 0.824; GCF_003436275.1, s__Collinsella sp003436275, 95.1418, 93.37, 0.82; GCF_003459245.1, s__Collinsella sp003459245, 95.0, 93.35, 0.826; GCA_902405995.1, s__Collinsella sp902405995, 95.1886, 93.34, 0.809; GCF_003475325.1, s__Collinsella sp003475325, 95.1312, 93.34, 0.813; GCF_003439125.1, s__Collinsella sp003439125, 95.0, 93.34, 0.83; GCA_900768435.1, s__Collinsella sp900768435, 95.0, 93.31, 0.821; GCF_902364945.1, s__Collinsella aerofaciens_O, 95.0283, 93.29, 0.861; GCA_902364645.1, s__Collinsella sp902364645, 95.4968, 93.28, 0.83; GCA_905215445.1, s__Collinsella sp905215445, 95.1325, 93.27, 0.823; GCA_902399975.1, s__Collinsella sp902399975, 95.188, 93.25, 0.812; GCA_019419625.1, s__Collinsella sp019419625, 95.0413, 93.23, 0.835; GCA_902363875.1, s__Collinsella sp902363875, 95.1128, 93.23, 0.796; GCF_003437035.1, s__Collinsella sp003437035, 95.1065, 93.23, 0.826; GCA_900545555.1, s__Collinsella sp900545555, 95.0872, 93.22, 0.818; GCF_001404695.1, s__Collinsella aerofaciens_E, 95.0, 93.2, 0.826; GCA_900556705.1, s__Collinsella sp900556705, 95.0, 93.19, 0.878; GCA_902835305.1, s__Collinsella sp902835305, 95.0, 93.18, 0.815; GCA_905208635.1, s__Collinsella sp905208635, 95.1948, 93.18, 0.799; GCA_021641225.1, s__Collinsella aerofaciens_AJ, 95.0, 93.17, 0.837; GCA_900551205.1, s__Collinsella sp900551205, 95.1658, 93.16, 0.87; GCA_900546085.1, s__Collinsella sp900546085, 95.0166, 93.16, 0.821; GCA_900546115.1, s__Collinsella sp900546115, 95.0, 93.14, 0.809; GCA_900549715.1, s__Collinsella sp900549715, 95.2122, 93.13, 0.803; GCA_022745215.1, s__Collinsella sp022745215, 95.0, 93.13, 0.869; GCA_900544115.1, s__Collinsella sp900544115, 95.0, 93.11, 0.814; GCA_905194675.1, s__Collinsella sp905194675, 95.0956, 93.1, 0.794; GCA_900757235.1, s__Collinsella sp900757235, 95.0, 93.05, 0.854; GCA_900757185.1, s__Collinsella sp900757185, 95.0, 93.04, 0.808; GCA_900757705.1, s__Collinsella sp900757705, 95.0, 93.02, 0.807; GCA_905215115.1, s__Collinsella sp905215115, 95.0, 93.0, 0.795; GCA_900556875.1, s__Collinsella sp900556875, 95.1308, 92.81, 0.81; GCF_015557435.1, s__Collinsella aerofaciens_Z, 95.0, 92.79, 0.822; GCA_900757265.1, s__Collinsella sp900757265, 95.0, 92.78, 0.832	165190
3300029773_17	d__Bacteria	p__Actinomycetota	c__Coriobacteriia	o__Coriobacteriales	f__Coriobacteriaceae	g__Collinsella	s__Collinsella sp900541025	GCA_900541025.1	95	d__Bacteria;p__Actinomycetota;c__Coriobacteriia;o__Coriobacteriales;f__Coriobacteriaceae;g__Collinsella;s__Collinsella sp900541025	97.09	0.852	GCA_900541025.1	95	d__Bacteria;p__Actinomycetota;c__Coriobacteriia;o__Coriobacteriales;f__Coriobacteriaceae;g__Collinsella;s__Collinsella sp900541025	97.09	0.852	d__Bacteria;p__Actinomycetota;c__Coriobacteriia;o__Coriobacteriales;f__Coriobacteriaceae;g__Collinsella;s__	GCA_900543515.1, s__Collinsella sp900543515, 95.1546, 94.45, 0.839; GCA_018382125.1, s__Collinsella sp018382125, 95.1759, 94.43, 0.82; GCA_905199225.1, s__Collinsella sp900554665, 95.0, 94.41, 0.822; GCA_018380195.1, s__Collinsella sp018380195, 95.0, 94.31, 0.853; GCA_900545745.1, s__Collinsella sp900545745, 95.0, 94.28, 0.859; GCA_900547835.1, s__Collinsella sp900547835, 95.0, 94.23, 0.828; GCF_018785245.1, s__Collinsella aerofaciens_AD, 95.1928, 94.22, 0.822; GCA_900541725.1, s__Collinsella sp900541725, 95.0, 94.22, 0.813; GCA_008671135.1, s__Collinsella aerofaciens_J, 95.2147, 94.21, 0.807; GCA_900552385.1, s__Collinsella sp900552385, 95.1029, 94.2, 0.781; GCA_900760215.1, s__Collinsella sp900760215, 95.0168, 94.19, 0.833; GCA_900766165.1, s__Collinsella sp900766165, 95.0, 94.17, 0.82; GCA_900552755.1, s__Collinsella sp900552755, 95.0, 94.15, 0.813; GCA_018373675.1, s__Collinsella sp018373675, 95.0912, 94.11, 0.813; GCA_900544865.1, s__Collinsella sp900544865, 95.0423, 94.11, 0.793; GCF_015555045.1, s__Collinsella aerofaciens_W, 95.0, 94.11, 0.81; GCA_018378775.1, s__Collinsella sp018378775, 95.0, 94.1, 0.812; GCA_900540905.1, s__Collinsella sp900540905, 95.0, 94.1, 0.835; GCA_900556515.1, s__Collinsella sp900556515, 95.0, 94.07, 0.884; GCA_900542165.1, s__Collinsella sp900542165, 95.0912, 94.07, 0.823; GCA_900542635.1, s__Collinsella sp900542635, 95.0787, 94.06, 0.852; GCA_900548075.1, s__Collinsella sp900548075, 95.0, 94.04, 0.859; GCA_900540985.1, s__Collinsella sp900540985, 95.0011, 94.0, 0.797; GCA_905215835.1, s__Collinsella sp905215835, 95.0274, 93.98, 0.862; GCF_018785265.1, s__Collinsella aerofaciens_AI, 95.0545, 93.98, 0.842; GCA_019414555.1, s__Collinsella sp019414555, 95.0, 93.97, 0.937; GCA_900554655.1, s__Collinsella sp900554655, 95.0, 93.94, 0.915; GCA_900552685.1, s__Collinsella sp900552685, 95.1426, 93.94, 0.852; GCA_900544645.1, s__Collinsella sp900544645, 95.0848, 93.94, 0.849; GCA_900544425.1, s__Collinsella sp900544425, 95.0, 93.92, 0.865; GCA_019413955.1, s__Collinsella sp019413955, 95.0, 93.92, 0.863; GCA_902363125.1, s__Collinsella sp902363125, 95.0, 93.89, 0.838; GCA_900545165.1, s__Collinsella sp900545165, 95.0, 93.86, 0.862; GCA_900754525.1, s__Collinsella sp900754525, 95.0709, 93.84, 0.829; GCA_900549215.1, s__Collinsella sp900549215, 95.1434, 93.84, 0.884; GCA_019414025.1, s__Collinsella sp019414025, 95.0, 93.83, 0.815; GCA_900544875.1, s__Collinsella sp900544875, 95.0, 93.79, 0.814; GCA_019419505.1, s__Collinsella sp019419505, 95.0, 93.78, 0.829; GCA_900754385.1, s__Collinsella sp900754385, 95.0, 93.77, 0.887; GCA_900760905.1, s__Collinsella sp900760905, 95.0, 93.77, 0.802; GCF_023656745.1, s__Collinsella sp023656745, 95.0804, 93.75, 0.819; GCA_900548565.1, s__Collinsella sp900548565, 95.0, 93.74, 0.864; GCA_900556205.1, s__Collinsella sp900556205, 95.0, 93.74, 0.894; GCA_934675795.1, s__Collinsella sp934675795, 95.0, 93.71, 0.846; GCA_900554495.1, s__Collinsella sp900554495, 95.0, 93.69, 0.816; GCA_900759335.1, s__Collinsella sp900759335, 95.0, 93.68, 0.767; GCF_003462685.1, s__Collinsella sp003462685, 95.0, 93.65, 0.842; GCA_019419525.1, s__Collinsella sp019419525, 95.0, 93.65, 0.805; GCA_900752425.1, s__Collinsella sp900752425, 95.0, 93.61, 0.881; GCA_019419455.1, s__Collinsella sp019419455, 95.0, 93.61, 0.829; GCA_023708985.1, s__Collinsella sp023708985, 95.0879, 93.6, 0.806; GCA_900550965.1, s__Collinsella sp900550965, 95.2103, 93.6, 0.81; GCF_015561195.1, s__Collinsella aerofaciens_AC, 95.0, 93.6, 0.851; GCA_902362275.1, s__Collinsella sp902362275, 95.0, 93.55, 0.815; GCA_019414205.1, s__Collinsella sp019414205, 95.0777, 93.52, 0.846; GCA_900544095.1, s__Collinsella sp900544095, 95.0, 93.49, 0.838; GCA_019414545.1, s__Collinsella sp019414545, 95.0263, 93.49, 0.854; GCA_900757615.1, s__Collinsella sp900757615, 95.0, 93.48, 0.829; GCA_900541645.1, s__Collinsella sp900541645, 95.0, 93.47, 0.796; GCA_905214905.1, s__Collinsella sp905214905, 95.0, 93.45, 0.794; GCA_900551195.1, s__Collinsella sp900551195, 95.1267, 93.42, 0.84; GCA_905214525.1, s__Collinsella sp905214525, 95.3232, 93.39, 0.813; GCA_905214105.1, s__Collinsella sp905214105, 95.0, 93.38, 0.846; GCF_902364945.1, s__Collinsella aerofaciens_O, 95.0283, 93.37, 0.855; GCA_900555745.1, s__Collinsella sp900555745, 95.0, 93.37, 0.906; GCA_900544135.1, s__Collinsella sp900544135, 95.0, 93.36, 0.812; GCF_003475325.1, s__Collinsella sp003475325, 95.1312, 93.35, 0.806; GCF_003470665.1, s__Collinsella sp003470665, 95.0, 93.35, 0.816; GCF_003439125.1, s__Collinsella sp003439125, 95.0, 93.34, 0.826; GCF_003459245.1, s__Collinsella sp003459245, 95.0, 93.33, 0.825; GCF_003436275.1, s__Collinsella sp003436275, 95.1418, 93.32, 0.832; GCA_900549715.1, s__Collinsella sp900549715, 95.2122, 93.29, 0.786; GCA_902363875.1, s__Collinsella sp902363875, 95.1128, 93.27, 0.793; GCA_902364645.1, s__Collinsella sp902364645, 95.4968, 93.27, 0.828; GCA_905215445.1, s__Collinsella sp905215445, 95.1325, 93.26, 0.787; GCA_905208635.1, s__Collinsella sp905208635, 95.1948, 93.26, 0.789; GCA_019419625.1, s__Collinsella sp019419625, 95.0413, 93.26, 0.814; GCA_902405995.1, s__Collinsella sp902405995, 95.1886, 93.25, 0.792; GCA_900768435.1, s__Collinsella sp900768435, 95.0, 93.25, 0.806; GCA_902399975.1, s__Collinsella sp902399975, 95.188, 93.24, 0.816; GCF_001404695.1, s__Collinsella aerofaciens_E, 95.0, 93.24, 0.808; GCA_900545555.1, s__Collinsella sp900545555, 95.0872, 93.22, 0.793; GCF_003437035.1, s__Collinsella sp003437035, 95.1065, 93.22, 0.82; GCA_900546085.1, s__Collinsella sp900546085, 95.0166, 93.22, 0.813; GCA_022745215.1, s__Collinsella sp022745215, 95.0, 93.18, 0.846; GCA_902835305.1, s__Collinsella sp902835305, 95.0, 93.18, 0.803; GCA_021641225.1, s__Collinsella aerofaciens_AJ, 95.0, 93.15, 0.821; GCA_900556705.1, s__Collinsella sp900556705, 95.0, 93.14, 0.869; GCA_900546115.1, s__Collinsella sp900546115, 95.0, 93.13, 0.792; GCA_900551205.1, s__Collinsella sp900551205, 95.1658, 93.1, 0.85; GCA_905194675.1, s__Collinsella sp905194675, 95.0956, 93.08, 0.769; GCA_900544115.1, s__Collinsella sp900544115, 95.0, 93.05, 0.812; GCA_900757235.1, s__Collinsella sp900757235, 95.0, 93.02, 0.828; GCA_905215115.1, s__Collinsella sp905215115, 95.0, 92.98, 0.781; GCA_900757185.1, s__Collinsella sp900757185, 95.0, 92.95, 0.785; GCA_900556875.1, s__Collinsella sp900556875, 95.1308, 92.84, 0.759; GCA_900757705.1, s__Collinsella sp900757705, 95.0, 92.83, 0.798; GCF_015557435.1, s__Collinsella aerofaciens_Z, 95.0, 92.82, 0.818; GCA_900757265.1, s__Collinsella sp900757265, 95.0, 92.68, 0.824	165190
3300029786_17	d__Bacteria	p__Actinomycetota	c__Coriobacteriia	o__Coriobacteriales	f__Coriobacteriaceae	g__Collinsella	s__Collinsella sp900550195	GCA_900550195.1	95.1628	d__Bacteria;p__Actinomycetota;c__Coriobacteriia;o__Coriobacteriales;f__Coriobacteriaceae;g__Collinsella;s__Collinsella sp900550195	99.95	0.96	GCA_900550195.1	95.1628	d__Bacteria;p__Actinomycetota;c__Coriobacteriia;o__Coriobacteriales;f__Coriobacteriaceae;g__Collinsella;s__Collinsella sp900550195	99.95	0.96	d__Bacteria;p__Actinomycetota;c__Coriobacteriia;o__Coriobacteriales;f__Coriobacteriaceae;g__Collinsella;s__	GCF_001405375.1, s__Collinsella aerofaciens_F, 95.2147, 95.22, 0.851; GCA_900544465.1, s__Collinsella sp900544465, 95.0579, 95.09, 0.881; GCF_018785245.1, s__Collinsella aerofaciens_AD, 95.1928, 95.09, 0.878; GCA_018373675.1, s__Collinsella sp018373675, 95.0912, 95.07, 0.853; GCA_008671135.1, s__Collinsella aerofaciens_J, 95.2147, 95.06, 0.824; GCA_900552685.1, s__Collinsella sp900552685, 95.1426, 95.06, 0.888; GCA_014871665.1, s__Collinsella sp014871665, 95.1702, 95.0, 0.854; GCF_015558785.1, s__Collinsella aerofaciens_P, 95.1792, 94.98, 0.848; GCA_900541065.1, s__Collinsella sp900541065, 95.0334, 94.97, 0.853; GCF_015670745.1, s__Collinsella aerofaciens_T, 95.0363, 94.96, 0.853; GCA_018382125.1, s__Collinsella sp018382125, 95.1759, 94.96, 0.849; GCA_900541185.1, s__Collinsella sp900541185, 95.043, 94.94, 0.89; GCA_900549745.1, s__Collinsella sp900549745, 95.1078, 94.94, 0.885; GCA_018382295.1, s__Collinsella sp018382295, 95.0, 94.93, 0.877; GCA_900544645.1, s__Collinsella sp900544645, 95.0848, 94.91, 0.899; GCA_900539735.1, s__Collinsella sp900539735, 95.0, 94.91, 0.863; GCA_900543515.1, s__Collinsella sp900543515, 95.1546, 94.89, 0.862; GCA_900541125.1, s__Collinsella sp900541125, 95.2242, 94.87, 0.817; GCA_905215945.1, s__Collinsella sp905215945, 95.2129, 94.87, 0.926; GCA_900550825.1, s__Collinsella sp900550825, 95.0, 94.81, 0.896; GCA_900541245.1, s__Collinsella sp900541245, 95.14, 94.81, 0.861; GCF_015670795.1, s__Collinsella aerofaciens_Q, 95.1807, 94.79, 0.829; GCF_000763055.1, s__Collinsella sp000763055, 95.0, 94.79, 0.849; GCA_008668235.1, s__Collinsella aerofaciens_K, 95.0486, 94.79, 0.873; GCA_900545505.1, s__Collinsella sp900545505, 95.0349, 94.79, 0.908; GCA_900552385.1, s__Collinsella sp900552385, 95.1029, 94.78, 0.823; GCA_900542635.1, s__Collinsella sp900542635, 95.0787, 94.78, 0.871; GCA_900541175.1, s__Collinsella sp900541175, 95.2242, 94.78, 0.857; GCA_019413955.1, s__Collinsella sp019413955, 95.0, 94.77, 0.862; GCA_900549025.1, s__Collinsella sp900549025, 95.1544, 94.77, 0.868; GCA_900540905.1, s__Collinsella sp900540905, 95.0, 94.76, 0.878; GCA_905199225.1, s__Collinsella sp900554665, 95.0, 94.76, 0.837; GCF_003438495.1, s__Collinsella sp003438495, 95.0, 94.75, 0.858; GCA_900544995.1, s__Collinsella sp900544995, 95.0, 94.74, 0.878; GCA_900542905.1, s__Collinsella sp900542905, 95.043, 94.74, 0.822; GCA_900551365.1, s__Collinsella sp900551365, 95.0, 94.72, 0.841; GCF_019041915.1, s__Collinsella sp019041915, 95.145, 94.67, 0.828; GCA_900541135.1, s__Collinsella sp900541135, 95.0, 94.67, 0.866; GCA_900760245.1, s__Collinsella sp900760245, 95.0, 94.66, 0.879; GCF_015553355.1, s__Collinsella aerofaciens_V, 95.0, 94.65, 0.835; GCA_900549215.1, s__Collinsella sp900549215, 95.1434, 94.65, 0.886; GCA_900766165.1, s__Collinsella sp900766165, 95.0, 94.64, 0.847; GCA_900762015.1, s__Collinsella sp900762015, 95.1172, 94.63, 0.877; GCF_010509075.1, s__Collinsella aerofaciens, 95.0, 94.62, 0.828; GCA_900752015.1, s__Collinsella sp900752015, 95.1642, 94.6, 0.879; GCA_900544235.1, s__Collinsella sp900544235, 95.0, 94.58, 0.855; GCA_900758885.1, s__Collinsella sp900758885, 95.0066, 94.57, 0.843; GCA_900554645.1, s__Collinsella sp900554645, 95.0, 94.56, 0.854; GCA_900754275.1, s__Collinsella sp900754275, 95.0, 94.55, 0.878; GCA_900552145.1, s__Collinsella sp900552145, 95.0, 94.54, 0.858; GCA_900547345.1, s__Collinsella sp900547345, 95.0188, 94.53, 0.873; GCA_018378775.1, s__Collinsella sp018378775, 95.0, 94.53, 0.837; GCA_902363125.1, s__Collinsella sp902363125, 95.0, 94.52, 0.819; GCA_900758845.1, s__Collinsella sp900758845, 95.0, 94.51, 0.89; GCA_905215835.1, s__Collinsella sp905215835, 95.0274, 94.5, 0.889; GCA_900549135.1, s__Collinsella sp900549135, 95.0223, 94.48, 0.84; GCA_905216145.1, s__Collinsella sp905216145, 95.0, 94.46, 0.839; GCA_900757505.1, s__Collinsella sp900757505, 95.0, 94.45, 0.863; GCF_003458415.1, s__Collinsella sp003458415, 95.0, 94.45, 0.851; GCA_900541205.1, s__Collinsella sp900541205, 95.0, 94.44, 0.848; GCA_900541875.1, s__Collinsella sp900541875, 95.0, 94.44, 0.839; GCA_900540995.1, s__Collinsella sp900540995, 95.0, 94.43, 0.871; GCF_023656745.1, s__Collinsella sp023656745, 95.0804, 94.42, 0.824; GCA_905197385.1, s__Collinsella sp905197385, 95.0, 94.41, 0.901; GCA_900547765.1, s__Collinsella sp900547765, 95.0, 94.39, 0.874; GCA_019413925.1, s__Collinsella sp019413925, 95.0, 94.35, 0.855; GCA_019419505.1, s__Collinsella sp019419505, 95.0, 94.34, 0.808; GCA_900759335.1, s__Collinsella sp900759335, 95.0, 94.33, 0.813; GCA_900539035.1, s__Collinsella sp900539035, 95.0, 94.32, 0.836; GCA_019414245.1, s__Collinsella sp019414245, 95.0, 94.3, 0.845; GCA_900545995.1, s__Collinsella sp900545995, 95.0, 94.28, 0.904; GCA_900554495.1, s__Collinsella sp900554495, 95.0, 94.28, 0.862; GCA_900752425.1, s__Collinsella sp900752425, 95.0, 94.27, 0.897; GCA_934675795.1, s__Collinsella sp934675795, 95.0, 94.26, 0.892; GCA_022720335.1, s__Collinsella sp022720335, 95.0, 94.2, 0.82; GCA_900761995.1, s__Collinsella sp900761995, 95.0, 94.19, 0.81; GCA_019414465.1, s__Collinsella sp019414465, 95.0, 94.16, 0.883; GCA_900549335.1, s__Collinsella sp900549335, 95.0, 94.09, 0.899; GCA_900556705.1, s__Collinsella sp900556705, 95.0, 94.08, 0.891; GCA_900751665.1, s__Collinsella sp900751665, 95.0, 94.03, 0.907; GCA_019414445.1, s__Collinsella sp019414445, 95.0, 94.02, 0.815; GCA_022713905.1, s__Collinsella sp022713905, 95.0, 94.01, 0.692; GCA_019414025.1, s__Collinsella sp019414025, 95.0, 94.0, 0.838; GCA_900556365.1, s__Collinsella sp900556365, 95.0, 93.99, 0.872; GCA_900545055.1, s__Collinsella sp900545055, 95.0, 93.98, 0.88; GCA_900544135.1, s__Collinsella sp900544135, 95.0, 93.95, 0.834; GCA_900552995.1, s__Collinsella sp900552995, 95.0, 93.8, 0.902; GCF_009876115.1, s__Collinsella aerofaciens_N, 95.0, 93.78, 0.834; GCA_900551195.1, s__Collinsella sp900551195, 95.1267, 93.68, 0.872; GCA_902405995.1, s__Collinsella sp902405995, 95.1886, 93.56, 0.823; GCA_900540855.1, s__Collinsella sp900540855, 95.1085, 93.55, 0.809; GCF_003465825.1, s__Collinsella sp003465825, 95.4968, 93.52, 0.823; GCA_905214435.1, s__Collinsella sp905214435, 95.174, 93.49, 0.85; GCA_900757595.1, s__Collinsella sp900757595, 95.0, 93.47, 0.827; GCA_905214465.1, s__Collinsella sp905214465, 95.4358, 93.44, 0.785; GCA_900549715.1, s__Collinsella sp900549715, 95.2122, 93.43, 0.797; GCA_900542945.1, s__Collinsella sp900542945, 95.1063, 93.3, 0.832; GCA_900548255.1, s__Collinsella sp900548255, 95.0237, 93.2, 0.866; GCA_905215115.1, s__Collinsella sp905215115, 95.0, 93.16, 0.805	165190
3300029820_24	d__Bacteria	p__Actinomycetota	c__Coriobacteriia	o__Coriobacteriales	f__Coriobacteriaceae	g__Collinsella	s__Collinsella sp003475325	GCF_003475325.1	95.1312	d__Bacteria;p__Actinomycetota;c__Coriobacteriia;o__Coriobacteriales;f__Coriobacteriaceae;g__Collinsella;s__Collinsella sp003475325	95.49	0.875	GCA_900544115.1	95	d__Bacteria;p__Actinomycetota;c__Coriobacteriia;o__Coriobacteriales;f__Coriobacteriaceae;g__Collinsella;s__Collinsella sp900544115	95.13	0.839	d__Bacteria;p__Actinomycetota;c__Coriobacteriia;o__Coriobacteriales;f__Coriobacteriaceae;g__Collinsella;s__	GCF_003469205.1, s__Collinsella sp003469205, 95.2592, 95.27, 0.851; GCA_905214615.1, s__Collinsella sp905214615, 95.1175, 95.23, 0.869; GCA_900551205.1, s__Collinsella sp900551205, 95.1658, 95.17, 0.897; GCA_905208635.1, s__Collinsella sp905208635, 95.1948, 95.13, 0.821; GCA_905215445.1, s__Collinsella sp905215445, 95.1325, 95.13, 0.859; GCA_900556875.1, s__Collinsella sp900556875, 95.1308, 95.11, 0.867; GCF_003437035.1, s__Collinsella sp003437035, 95.1065, 95.1, 0.873; GCA_905215385.1, s__Collinsella sp905215385, 95.2035, 95.07, 0.838; GCF_003436275.1, s__Collinsella sp003436275, 95.1418, 95.05, 0.842; GCA_902405995.1, s__Collinsella sp902405995, 95.1886, 95.03, 0.841; GCA_900546115.1, s__Collinsella sp900546115, 95.0, 95.01, 0.841; GCA_900757385.1, s__Collinsella sp900757385, 95.1179, 95.0, 0.852; GCA_019414205.1, s__Collinsella sp019414205, 95.0777, 95.0, 0.855; GCF_003439125.1, s__Collinsella sp003439125, 95.0, 94.99, 0.851; GCA_019425015.1, s__Collinsella sp019425015, 95.075, 94.97, 0.851; GCA_023708985.1, s__Collinsella sp023708985, 95.0879, 94.96, 0.839; GCA_905214525.1, s__Collinsella sp905214525, 95.3232, 94.95, 0.834; GCA_900541645.1, s__Collinsella sp900541645, 95.0, 94.94, 0.861; GCF_902364945.1, s__Collinsella aerofaciens_O, 95.0283, 94.93, 0.871; GCA_902363875.1, s__Collinsella sp902363875, 95.1128, 94.91, 0.831; GCA_900551195.1, s__Collinsella sp900551195, 95.1267, 94.91, 0.944; GCA_900550965.1, s__Collinsella sp900550965, 95.2103, 94.87, 0.841; GCA_900549715.1, s__Collinsella sp900549715, 95.2122, 94.85, 0.83; GCA_900757705.1, s__Collinsella sp900757705, 95.0, 94.85, 0.891; GCA_900757205.1, s__Collinsella sp900757205, 95.1956, 94.84, 0.826; GCF_003459245.1, s__Collinsella sp003459245, 95.0, 94.8, 0.827; GCA_900546825.1, s__Collinsella sp900546825, 95.0, 94.79, 0.863; GCA_900544095.1, s__Collinsella sp900544095, 95.0, 94.78, 0.855; GCA_900546085.1, s__Collinsella sp900546085, 95.0166, 94.77, 0.874; GCA_902399975.1, s__Collinsella sp902399975, 95.188, 94.74, 0.848; GCA_019424965.1, s__Collinsella sp019424965, 95.0, 94.73, 0.867; GCA_900544755.1, s__Collinsella sp900544755, 95.0835, 94.69, 0.853; GCA_905215115.1, s__Collinsella sp905215115, 95.0, 94.69, 0.81; GCA_900542275.1, s__Collinsella sp900542275, 95.0, 94.66, 0.856; GCA_900757235.1, s__Collinsella sp900757235, 95.0, 94.63, 0.863; GCA_900541685.1, s__Collinsella sp900541685, 95.037, 94.55, 0.862; GCA_019419625.1, s__Collinsella sp019419625, 95.0413, 94.52, 0.858; GCF_003470665.1, s__Collinsella sp003470665, 95.0, 94.5, 0.819; GCA_905214905.1, s__Collinsella sp905214905, 95.0, 94.49, 0.875; GCA_905194675.1, s__Collinsella sp905194675, 95.0956, 94.48, 0.831; GCF_015561195.1, s__Collinsella aerofaciens_AC, 95.0, 94.4, 0.827; GCF_002736145.1, s__Collinsella aerofaciens_A, 95.0, 94.39, 0.812; GCA_019414025.1, s__Collinsella sp019414025, 95.0, 94.38, 0.85; GCA_900768435.1, s__Collinsella sp900768435, 95.0, 94.34, 0.829; GCA_900549245.1, s__Collinsella sp900549245, 95.0, 94.34, 0.869; GCA_900757265.1, s__Collinsella sp900757265, 95.0, 94.33, 0.915; GCA_019419455.1, s__Collinsella sp019419455, 95.0, 94.33, 0.868; GCF_003462685.1, s__Collinsella sp003462685, 95.0, 94.31, 0.831; GCA_905214105.1, s__Collinsella sp905214105, 95.0, 94.28, 0.881; GCA_900550185.1, s__Collinsella sp900550185, 95.0, 94.21, 0.839; GCF_001404695.1, s__Collinsella aerofaciens_E, 95.0, 94.18, 0.834; GCA_019419505.1, s__Collinsella sp019419505, 95.0, 94.18, 0.829; GCA_900757615.1, s__Collinsella sp900757615, 95.0, 94.01, 0.845; GCA_019413955.1, s__Collinsella sp019413955, 95.0, 94.0, 0.87; GCA_902363125.1, s__Collinsella sp902363125, 95.0, 94.0, 0.806; GCA_022745215.1, s__Collinsella sp022745215, 95.0, 93.97, 0.876; GCA_021639365.1, s__Collinsella aerofaciens_AH, 95.0, 93.78, 0.815; GCA_900544135.1, s__Collinsella sp900544135, 95.0, 93.72, 0.829; GCA_900542635.1, s__Collinsella sp900542635, 95.0787, 93.67, 0.849; GCA_008671135.1, s__Collinsella aerofaciens_J, 95.2147, 93.65, 0.815; GCA_018382125.1, s__Collinsella sp018382125, 95.1759, 93.63, 0.811; GCA_900754525.1, s__Collinsella sp900754525, 95.0709, 93.61, 0.835; GCA_900552385.1, s__Collinsella sp900552385, 95.1029, 93.56, 0.802; GCA_900542165.1, s__Collinsella sp900542165, 95.0912, 93.56, 0.835; GCA_018373675.1, s__Collinsella sp018373675, 95.0912, 93.56, 0.816; GCA_900554655.1, s__Collinsella sp900554655, 95.0, 93.54, 0.894; GCA_019414555.1, s__Collinsella sp019414555, 95.0, 93.53, 0.898; GCA_014871605.1, s__Collinsella sp014871605, 95.0, 93.52, 0.847; GCF_018785245.1, s__Collinsella aerofaciens_AD, 95.1928, 93.49, 0.863; GCA_900549215.1, s__Collinsella sp900549215, 95.1434, 93.47, 0.86; GCA_900760905.1, s__Collinsella sp900760905, 95.0, 93.46, 0.833; GCA_905199225.1, s__Collinsella sp900554665, 95.0, 93.45, 0.807; GCA_900552755.1, s__Collinsella sp900552755, 95.0, 93.44, 0.803; GCF_023656745.1, s__Collinsella sp023656745, 95.0804, 93.43, 0.815; GCA_900544645.1, s__Collinsella sp900544645, 95.0848, 93.43, 0.869; GCA_902362275.1, s__Collinsella sp902362275, 95.0, 93.4, 0.794; GCA_900540985.1, s__Collinsella sp900540985, 95.0011, 93.39, 0.83; GCF_015555045.1, s__Collinsella aerofaciens_W, 95.0, 93.38, 0.781; GCA_900544865.1, s__Collinsella sp900544865, 95.0423, 93.35, 0.827; GCF_018785265.1, s__Collinsella aerofaciens_AI, 95.0545, 93.35, 0.826; GCA_021641225.1, s__Collinsella aerofaciens_AJ, 95.0, 93.34, 0.827; GCA_900540905.1, s__Collinsella sp900540905, 95.0, 93.33, 0.813; GCA_900760215.1, s__Collinsella sp900760215, 95.0168, 93.33, 0.845; GCA_905215835.1, s__Collinsella sp905215835, 95.0274, 93.33, 0.867; GCA_900759335.1, s__Collinsella sp900759335, 95.0, 93.32, 0.77; GCA_900545165.1, s__Collinsella sp900545165, 95.0, 93.31, 0.868; GCA_900752475.1, s__Collinsella sp900752475, 95.0, 93.3, 0.894; GCA_900543515.1, s__Collinsella sp900543515, 95.1546, 93.3, 0.827; GCA_018378775.1, s__Collinsella sp018378775, 95.0, 93.21, 0.812; GCA_900544425.1, s__Collinsella sp900544425, 95.0, 93.18, 0.865; GCA_900556515.1, s__Collinsella sp900556515, 95.0, 93.16, 0.886; GCA_900555745.1, s__Collinsella sp900555745, 95.0, 93.16, 0.906; GCA_900752425.1, s__Collinsella sp900752425, 95.0, 93.08, 0.879; GCA_900541025.1, s__Collinsella sp900541025, 95.0, 93.07, 0.789; GCA_934675795.1, s__Collinsella sp934675795, 95.0, 93.06, 0.832; GCA_900554495.1, s__Collinsella sp900554495, 95.0, 93.0, 0.844; GCA_900766165.1, s__Collinsella sp900766165, 95.0, 92.97, 0.815; GCA_900556705.1, s__Collinsella sp900556705, 95.0, 92.8, 0.856	165190
3300029846_24	d__Bacteria	p__Actinomycetota	c__Coriobacteriia	o__Coriobacteriales	f__Coriobacteriaceae	g__Collinsella	s__Collinsella aerofaciens_F	GCF_001405375.1	95.2147	d__Bacteria;p__Actinomycetota;c__Coriobacteriia;o__Coriobacteriales;f__Coriobacteriaceae;g__Collinsella;s__Collinsella aerofaciens_F	95.55	0.902	GCA_900758845.1	95	d__Bacteria;p__Actinomycetota;c__Coriobacteriia;o__Coriobacteriales;f__Coriobacteriaceae;g__Collinsella;s__Collinsella sp900758845	94.66	0.892	d__Bacteria;p__Actinomycetota;c__Coriobacteriia;o__Coriobacteriales;f__Coriobacteriaceae;g__Collinsella;s__	GCA_014871665.1, s__Collinsella sp014871665, 95.1702, 95.33, 0.856; GCA_008668235.1, s__Collinsella aerofaciens_K, 95.0486, 95.22, 0.882; GCF_018785245.1, s__Collinsella aerofaciens_AD, 95.1928, 95.17, 0.866; GCA_900542905.1, s__Collinsella sp900542905, 95.043, 95.15, 0.842; GCA_008671135.1, s__Collinsella aerofaciens_J, 95.2147, 95.13, 0.85; GCF_015558785.1, s__Collinsella aerofaciens_P, 95.1792, 95.11, 0.856; GCA_900541125.1, s__Collinsella sp900541125, 95.2242, 95.1, 0.832; GCA_018382125.1, s__Collinsella sp018382125, 95.1759, 95.09, 0.843; GCA_018373675.1, s__Collinsella sp018373675, 95.0912, 95.08, 0.856; GCA_900550195.1, s__Collinsella sp900550195, 95.1628, 95.08, 0.842; GCA_900544645.1, s__Collinsella sp900544645, 95.0848, 95.08, 0.909; GCA_900552685.1, s__Collinsella sp900552685, 95.1426, 95.07, 0.907; GCA_900541185.1, s__Collinsella sp900541185, 95.043, 95.07, 0.893; GCA_900544465.1, s__Collinsella sp900544465, 95.0579, 95.05, 0.861; GCF_000763055.1, s__Collinsella sp000763055, 95.0, 95.05, 0.883; GCA_900542635.1, s__Collinsella sp900542635, 95.0787, 95.05, 0.892; GCF_010509075.1, s__Collinsella aerofaciens, 95.0, 95.04, 0.874; GCA_900541175.1, s__Collinsella sp900541175, 95.2242, 95.02, 0.853; GCA_900752015.1, s__Collinsella sp900752015, 95.1642, 95.0, 0.865; GCF_015670795.1, s__Collinsella aerofaciens_Q, 95.1807, 94.99, 0.845; GCA_900552385.1, s__Collinsella sp900552385, 95.1029, 94.99, 0.823; GCA_900549745.1, s__Collinsella sp900549745, 95.1078, 94.98, 0.87; GCA_900541135.1, s__Collinsella sp900541135, 95.0, 94.97, 0.869; GCA_018382295.1, s__Collinsella sp018382295, 95.0, 94.96, 0.879; GCA_900549215.1, s__Collinsella sp900549215, 95.1434, 94.95, 0.888; GCF_019041915.1, s__Collinsella sp019041915, 95.145, 94.94, 0.872; GCA_900541065.1, s__Collinsella sp900541065, 95.0334, 94.94, 0.876; GCA_900541245.1, s__Collinsella sp900541245, 95.14, 94.94, 0.863; GCA_900543515.1, s__Collinsella sp900543515, 95.1546, 94.93, 0.833; GCA_019413955.1, s__Collinsella sp019413955, 95.0, 94.93, 0.85; GCA_900545505.1, s__Collinsella sp900545505, 95.0349, 94.91, 0.901; GCA_905215835.1, s__Collinsella sp905215835, 95.0274, 94.91, 0.88; GCA_900549025.1, s__Collinsella sp900549025, 95.1544, 94.91, 0.878; GCA_900550825.1, s__Collinsella sp900550825, 95.0, 94.89, 0.887; GCA_900547345.1, s__Collinsella sp900547345, 95.0188, 94.88, 0.857; GCA_900544995.1, s__Collinsella sp900544995, 95.0, 94.87, 0.876; GCA_900549135.1, s__Collinsella sp900549135, 95.0223, 94.83, 0.82; GCA_900758885.1, s__Collinsella sp900758885, 95.0066, 94.83, 0.836; GCF_003438495.1, s__Collinsella sp003438495, 95.0, 94.82, 0.837; GCA_900555745.1, s__Collinsella sp900555745, 95.0, 94.82, 0.909; GCA_900544235.1, s__Collinsella sp900544235, 95.0, 94.81, 0.861; GCA_900540995.1, s__Collinsella sp900540995, 95.0, 94.8, 0.859; GCA_900762015.1, s__Collinsella sp900762015, 95.1172, 94.77, 0.869; GCA_900541875.1, s__Collinsella sp900541875, 95.0, 94.75, 0.866; GCA_902363125.1, s__Collinsella sp902363125, 95.0, 94.75, 0.845; GCA_900540905.1, s__Collinsella sp900540905, 95.0, 94.74, 0.837; GCA_900551365.1, s__Collinsella sp900551365, 95.0, 94.73, 0.827; GCA_018378775.1, s__Collinsella sp018378775, 95.0, 94.72, 0.838; GCA_900539035.1, s__Collinsella sp900539035, 95.0, 94.71, 0.841; GCA_900556705.1, s__Collinsella sp900556705, 95.0, 94.66, 0.894; GCF_003458415.1, s__Collinsella sp003458415, 95.0, 94.66, 0.835; GCA_900760905.1, s__Collinsella sp900760905, 95.0, 94.65, 0.835; GCA_900554645.1, s__Collinsella sp900554645, 95.0, 94.63, 0.863; GCA_900757505.1, s__Collinsella sp900757505, 95.0, 94.62, 0.834; GCA_900754275.1, s__Collinsella sp900754275, 95.0, 94.61, 0.878; GCA_905199225.1, s__Collinsella sp900554665, 95.0, 94.59, 0.823; GCA_900541205.1, s__Collinsella sp900541205, 95.0, 94.57, 0.867; GCA_900544845.1, s__Collinsella sp900544845, 95.0, 94.56, 0.828; GCA_019419505.1, s__Collinsella sp019419505, 95.0, 94.53, 0.846; GCA_900554495.1, s__Collinsella sp900554495, 95.0, 94.52, 0.834; GCA_900539735.1, s__Collinsella sp900539735, 95.0, 94.51, 0.839; GCA_900752425.1, s__Collinsella sp900752425, 95.0, 94.5, 0.907; GCA_905216145.1, s__Collinsella sp905216145, 95.0, 94.49, 0.857; GCA_900760245.1, s__Collinsella sp900760245, 95.0, 94.45, 0.87; GCA_900547765.1, s__Collinsella sp900547765, 95.0, 94.42, 0.861; GCA_900759335.1, s__Collinsella sp900759335, 95.0, 94.42, 0.813; GCF_023656745.1, s__Collinsella sp023656745, 95.0804, 94.42, 0.864; GCA_019414245.1, s__Collinsella sp019414245, 95.0, 94.41, 0.838; GCA_019414465.1, s__Collinsella sp019414465, 95.0, 94.35, 0.856; GCA_900751665.1, s__Collinsella sp900751665, 95.0, 94.33, 0.905; GCA_019414325.1, s__Collinsella sp019414325, 95.0, 94.29, 0.847; GCA_900766165.1, s__Collinsella sp900766165, 95.0, 94.25, 0.828; GCA_900751695.1, s__Collinsella sp900751695, 95.0, 94.24, 0.882; GCA_022720335.1, s__Collinsella sp022720335, 95.0, 94.15, 0.825; GCA_900556365.1, s__Collinsella sp900556365, 95.0, 94.15, 0.848; GCA_019414025.1, s__Collinsella sp019414025, 95.0, 94.12, 0.833; GCA_900545055.1, s__Collinsella sp900545055, 95.0, 94.12, 0.875; GCA_900545995.1, s__Collinsella sp900545995, 95.0, 94.11, 0.917; GCA_900761995.1, s__Collinsella sp900761995, 95.0, 94.1, 0.787; GCA_019413925.1, s__Collinsella sp019413925, 95.0, 94.08, 0.823; GCA_934675795.1, s__Collinsella sp934675795, 95.0, 94.07, 0.853; GCA_022713905.1, s__Collinsella sp022713905, 95.0, 94.04, 0.678; GCA_900551195.1, s__Collinsella sp900551195, 95.1267, 94.03, 0.827; GCA_900544135.1, s__Collinsella sp900544135, 95.0, 94.02, 0.832; GCF_003470665.1, s__Collinsella sp003470665, 95.0, 93.89, 0.829; GCA_019414205.1, s__Collinsella sp019414205, 95.0777, 93.82, 0.85; GCA_900540855.1, s__Collinsella sp900540855, 95.1085, 93.75, 0.852; GCA_900542945.1, s__Collinsella sp900542945, 95.1063, 93.62, 0.806; GCA_900757595.1, s__Collinsella sp900757595, 95.0, 93.6, 0.822; GCA_905214435.1, s__Collinsella sp905214435, 95.174, 93.59, 0.814; GCA_902405995.1, s__Collinsella sp902405995, 95.1886, 93.56, 0.807; GCA_905214905.1, s__Collinsella sp905214905, 95.0, 93.53, 0.823; GCA_900549715.1, s__Collinsella sp900549715, 95.2122, 93.5, 0.799; GCF_003465825.1, s__Collinsella sp003465825, 95.4968, 93.42, 0.822; GCA_900548255.1, s__Collinsella sp900548255, 95.0237, 93.4, 0.815; GCA_019425005.1, s__Collinsella sp019425005, 95.0, 93.37, 0.802; GCA_905214465.1, s__Collinsella sp905214465, 95.4358, 93.37, 0.79; GCA_905215115.1, s__Collinsella sp905215115, 95.0, 93.28, 0.769	165190
3300029861_16	d__Bacteria	p__Actinomycetota	c__Coriobacteriia	o__Coriobacteriales	f__Coriobacteriaceae	g__Collinsella	s__						GCA_900540095.1	95	d__Bacteria;p__Actinomycetota;c__Coriobacteriia;o__Coriobacteriales;f__Coriobacteriaceae;g__Collinsella;s__Collinsella sp900540095	94.86	0.863	d__Bacteria;p__Actinomycetota;c__Coriobacteriia;o__Coriobacteriales;f__Coriobacteriaceae;g__Collinsella;s__	GCF_018785245.1, s__Collinsella aerofaciens_AD, 95.1928, 95.01, 0.861; GCA_000434535.1, s__Collinsella sp000434535, 95.0, 94.79, 0.863; GCA_900544645.1, s__Collinsella sp900544645, 95.0848, 94.76, 0.841; GCA_900545665.1, s__Collinsella sp900545665, 95.1787, 94.76, 0.829; GCA_900552385.1, s__Collinsella sp900552385, 95.1029, 94.75, 0.758; GCA_018382125.1, s__Collinsella sp018382125, 95.1759, 94.72, 0.832; GCA_900545835.1, s__Collinsella sp900545835, 95.0748, 94.7, 0.84; GCF_005844325.1, s__Collinsella aerofaciens_G, 95.05, 94.7, 0.827; GCA_900549195.1, s__Collinsella sp900549195, 95.0, 94.7, 0.85; GCA_900541715.1, s__Collinsella sp900541715, 95.0922, 94.7, 0.834; GCA_900547655.1, s__Collinsella sp900547655, 95.1294, 94.69, 0.831; GCA_900542165.1, s__Collinsella sp900542165, 95.0912, 94.68, 0.825; GCA_018373675.1, s__Collinsella sp018373675, 95.0912, 94.67, 0.852; GCA_905209455.1, s__Collinsella sp905209455, 95.1399, 94.67, 0.826; GCA_900760385.1, s__Collinsella sp900760385, 95.1063, 94.67, 0.86; GCF_020181355.1, s__Collinsella sp018380015, 95.0, 94.66, 0.875; GCA_905215835.1, s__Collinsella sp905215835, 95.0274, 94.65, 0.832; GCA_018381235.1, s__Collinsella sp018381235, 95.0673, 94.65, 0.866; GCF_015560765.1, s__Collinsella aerofaciens_M, 95.1313, 94.61, 0.846; GCA_900541855.1, s__Collinsella sp900541855, 95.0868, 94.6, 0.815; GCA_902461085.1, s__Collinsella sp902461085, 95.1033, 94.6, 0.814; GCA_905197585.1, s__Collinsella sp905197585, 95.2047, 94.6, 0.865; GCA_900542635.1, s__Collinsella sp900542635, 95.0787, 94.59, 0.847; GCA_900554905.1, s__Collinsella sp900554905, 95.0183, 94.57, 0.914; GCF_019131995.1, s__Collinsella aerofaciens_S, 95.0, 94.54, 0.884; GCA_900544425.1, s__Collinsella sp900544425, 95.0, 94.52, 0.863; GCA_900543025.1, s__Collinsella sp900543025, 95.0, 94.52, 0.827; GCA_900754525.1, s__Collinsella sp900754525, 95.0709, 94.5, 0.814; GCA_900759565.1, s__Collinsella sp900759565, 95.0, 94.49, 0.82; GCA_900541795.1, s__Collinsella sp900541795, 95.0323, 94.49, 0.827; GCA_018378775.1, s__Collinsella sp018378775, 95.0, 94.48, 0.789; GCA_900759335.1, s__Collinsella sp900759335, 95.0, 94.48, 0.799; GCA_900543615.1, s__Collinsella sp900543615, 95.0, 94.47, 0.852; GCA_900541015.1, s__Collinsella sp900541015, 95.0, 94.47, 0.817; GCA_902363125.1, s__Collinsella sp902363125, 95.0, 94.45, 0.851; GCF_015548375.1, s__Collinsella aerofaciens_AB, 95.1038, 94.43, 0.857; GCA_019413955.1, s__Collinsella sp019413955, 95.0, 94.42, 0.831; GCA_905213265.1, s__Collinsella sp905213265, 95.0059, 94.42, 0.782; GCA_900761615.1, s__Collinsella sp900761615, 95.0, 94.4, 0.845; GCA_900540935.1, s__Collinsella sp900540935, 95.0, 94.4, 0.833; GCA_900549655.1, s__Collinsella sp900549655, 95.0, 94.4, 0.769; GCA_900552755.1, s__Collinsella sp900552755, 95.0, 94.39, 0.785; GCA_900760905.1, s__Collinsella sp900760905, 95.0, 94.39, 0.806; GCA_900549215.1, s__Collinsella sp900549215, 95.1434, 94.38, 0.85; GCF_005845035.1, s__Collinsella aerofaciens_I, 95.0, 94.38, 0.867; GCA_900752425.1, s__Collinsella sp900752425, 95.0, 94.38, 0.861; GCA_900554495.1, s__Collinsella sp900554495, 95.0, 94.37, 0.814; GCF_023656745.1, s__Collinsella sp023656745, 95.0804, 94.36, 0.845; GCA_900556705.1, s__Collinsella sp900556705, 95.0, 94.34, 0.814; GCA_905199225.1, s__Collinsella sp900554665, 95.0, 94.33, 0.824; GCA_900541035.1, s__Collinsella sp900541035, 95.0, 94.32, 0.842; GCA_905215195.1, s__Collinsella sp905215195, 95.0, 94.29, 0.858; GCA_900754445.1, s__Collinsella sp900754445, 95.0, 94.26, 0.825; GCA_018376905.1, s__Collinsella sp018376905, 95.0, 94.23, 0.842; GCA_019414555.1, s__Collinsella sp019414555, 95.0, 94.23, 0.88; GCA_900542965.1, s__Collinsella sp900542965, 95.0, 94.2, 0.827; GCA_900540905.1, s__Collinsella sp900540905, 95.0, 94.19, 0.835; GCA_900547285.1, s__Collinsella sp900547285, 95.0, 94.18, 0.875; GCA_900542125.1, s__Collinsella sp900542125, 95.0, 94.18, 0.826; GCA_900555745.1, s__Collinsella sp900555745, 95.0, 94.15, 0.862; GCA_018380195.1, s__Collinsella sp018380195, 95.0, 94.1, 0.846; GCA_019424905.1, s__Collinsella sp019424905, 95.0, 94.1, 0.886; GCA_900765115.1, s__Collinsella sp900765115, 95.0, 94.1, 0.802; GCA_934675795.1, s__Collinsella sp934675795, 95.0, 94.09, 0.83; GCA_019419505.1, s__Collinsella sp019419505, 95.0, 94.06, 0.842; GCA_900760325.1, s__Collinsella sp900760325, 95.0, 94.05, 0.819; GCA_900541665.1, s__Collinsella sp900541665, 95.0, 94.04, 0.82; GCA_900542315.1, s__Collinsella sp900542315, 95.0, 93.97, 0.8; GCA_900766165.1, s__Collinsella sp900766165, 95.0, 93.89, 0.805; GCA_019419545.1, s__Collinsella sp019419545, 95.0, 93.87, 0.835; GCF_015561195.1, s__Collinsella aerofaciens_AC, 95.0, 93.85, 0.872; GCA_900762355.1, s__Collinsella sp900762355, 95.0, 93.81, 0.791; GCA_900544135.1, s__Collinsella sp900544135, 95.0, 93.79, 0.866; GCA_900541785.1, s__Collinsella sp900541785, 95.0, 93.76, 0.803; GCF_003459245.1, s__Collinsella sp003459245, 95.0, 93.73, 0.829; GCA_019419455.1, s__Collinsella sp019419455, 95.0, 93.6, 0.823; GCA_019414205.1, s__Collinsella sp019414205, 95.0777, 93.56, 0.867; GCF_015554145.1, s__Collinsella aerofaciens_AA, 95.0, 93.55, 0.844; GCA_900551605.1, s__Collinsella sp900551605, 95.0, 93.54, 0.866; GCF_001404695.1, s__Collinsella aerofaciens_E, 95.0, 93.52, 0.829; GCA_900551195.1, s__Collinsella sp900551195, 95.1267, 93.52, 0.847; GCA_900544065.1, s__Collinsella sp900544065, 95.0, 93.51, 0.808; GCA_019414025.1, s__Collinsella sp019414025, 95.0, 93.51, 0.826; GCF_003470665.1, s__Collinsella sp003470665, 95.0, 93.5, 0.844; GCA_900768435.1, s__Collinsella sp900768435, 95.0, 93.49, 0.811; GCA_902388345.1, s__Collinsella sp902388345, 95.0, 93.46, 0.791; GCA_019414045.1, s__Collinsella sp019414045, 95.0, 93.43, 0.823; GCA_905215505.1, s__Collinsella sp905215505, 95.0608, 93.38, 0.835; GCA_900543275.1, s__Collinsella sp900543275, 95.0594, 93.37, 0.805; GCA_902405995.1, s__Collinsella sp902405995, 95.1886, 93.37, 0.806; GCA_900551655.1, s__Collinsella sp900551655, 95.0, 93.36, 0.825; GCA_905214905.1, s__Collinsella sp905214905, 95.0, 93.35, 0.782; GCA_900551205.1, s__Collinsella sp900551205, 95.1658, 93.23, 0.827; GCA_900549715.1, s__Collinsella sp900549715, 95.2122, 93.22, 0.751; GCA_900759435.1, s__Collinsella sp900759435, 95.0, 93.15, 0.823; GCA_902388545.1, s__Collinsella sp902388545, 95.0814, 93.12, 0.839; GCA_905215115.1, s__Collinsella sp905215115, 95.0, 92.96, 0.763; GCA_900553935.1, s__Collinsella sp900553935, 95.0, 92.88, 0.811; GCA_900757265.1, s__Collinsella sp900757265, 95.0, 92.41, 0.834	165190
3300029873_27	d__Bacteria	p__Actinomycetota	c__Coriobacteriia	o__Coriobacteriales	f__Coriobacteriaceae	g__Collinsella	s__Collinsella sp900540095	GCA_900540095.1	95	d__Bacteria;p__Actinomycetota;c__Coriobacteriia;o__Coriobacteriales;f__Coriobacteriaceae;g__Collinsella;s__Collinsella sp900540095	95.27	0.863	GCA_900540095.1	95	d__Bacteria;p__Actinomycetota;c__Coriobacteriia;o__Coriobacteriales;f__Coriobacteriaceae;g__Collinsella;s__Collinsella sp900540095	95.27	0.863	d__Bacteria;p__Actinomycetota;c__Coriobacteriia;o__Coriobacteriales;f__Coriobacteriaceae;g__Collinsella;s__	GCF_018785245.1, s__Collinsella aerofaciens_AD, 95.1928, 95.17, 0.879; GCA_018373675.1, s__Collinsella sp018373675, 95.0912, 95.17, 0.868; GCA_900544645.1, s__Collinsella sp900544645, 95.0848, 95.13, 0.829; GCA_018381235.1, s__Collinsella sp018381235, 95.0673, 95.11, 0.915; GCA_900547655.1, s__Collinsella sp900547655, 95.1294, 95.09, 0.814; GCA_905209455.1, s__Collinsella sp905209455, 95.1399, 95.09, 0.861; GCA_018382125.1, s__Collinsella sp018382125, 95.1759, 95.06, 0.879; GCA_905215835.1, s__Collinsella sp905215835, 95.0274, 95.01, 0.83; GCF_015548375.1, s__Collinsella aerofaciens_AB, 95.1038, 95.01, 0.881; GCA_902461085.1, s__Collinsella sp902461085, 95.1033, 95.01, 0.828; GCA_900545835.1, s__Collinsella sp900545835, 95.0748, 95.0, 0.824; GCA_900541855.1, s__Collinsella sp900541855, 95.0868, 94.99, 0.866; GCA_900754525.1, s__Collinsella sp900754525, 95.0709, 94.99, 0.809; GCA_900542165.1, s__Collinsella sp900542165, 95.0912, 94.98, 0.877; GCF_015560765.1, s__Collinsella aerofaciens_M, 95.1313, 94.96, 0.899; GCA_905213265.1, s__Collinsella sp905213265, 95.0059, 94.95, 0.82; GCF_019131995.1, s__Collinsella aerofaciens_S, 95.0, 94.94, 0.905; GCA_900552385.1, s__Collinsella sp900552385, 95.1029, 94.94, 0.776; GCA_900542635.1, s__Collinsella sp900542635, 95.0787, 94.92, 0.845; GCA_900549195.1, s__Collinsella sp900549195, 95.0, 94.92, 0.865; GCF_005844325.1, s__Collinsella aerofaciens_G, 95.05, 94.91, 0.873; GCA_900549215.1, s__Collinsella sp900549215, 95.1434, 94.9, 0.858; GCA_900752425.1, s__Collinsella sp900752425, 95.0, 94.89, 0.851; GCA_019413955.1, s__Collinsella sp019413955, 95.0, 94.86, 0.809; GCA_900545665.1, s__Collinsella sp900545665, 95.1787, 94.86, 0.873; GCA_900543615.1, s__Collinsella sp900543615, 95.0, 94.85, 0.813; GCA_000434535.1, s__Collinsella sp000434535, 95.0, 94.85, 0.848; GCA_900544425.1, s__Collinsella sp900544425, 95.0, 94.84, 0.828; GCA_900541795.1, s__Collinsella sp900541795, 95.0323, 94.84, 0.881; GCA_900549655.1, s__Collinsella sp900549655, 95.0, 94.84, 0.747; GCA_900759335.1, s__Collinsella sp900759335, 95.0, 94.83, 0.825; GCA_902363125.1, s__Collinsella sp902363125, 95.0, 94.83, 0.873; GCA_900555745.1, s__Collinsella sp900555745, 95.0, 94.82, 0.887; GCA_900541715.1, s__Collinsella sp900541715, 95.0922, 94.81, 0.82; GCA_900754445.1, s__Collinsella sp900754445, 95.0, 94.8, 0.797; GCA_900554905.1, s__Collinsella sp900554905, 95.0183, 94.78, 0.881; GCF_005845035.1, s__Collinsella aerofaciens_I, 95.0, 94.76, 0.897; GCF_020181355.1, s__Collinsella sp018380015, 95.0, 94.76, 0.912; GCA_900760385.1, s__Collinsella sp900760385, 95.1063, 94.75, 0.837; GCA_905197585.1, s__Collinsella sp905197585, 95.2047, 94.73, 0.848; GCA_900543025.1, s__Collinsella sp900543025, 95.0, 94.73, 0.858; GCA_905199225.1, s__Collinsella sp900554665, 95.0, 94.72, 0.868; GCF_023656745.1, s__Collinsella sp023656745, 95.0804, 94.72, 0.9; GCA_900759565.1, s__Collinsella sp900759565, 95.0, 94.72, 0.824; GCA_905215195.1, s__Collinsella sp905215195, 95.0, 94.68, 0.854; GCA_900552755.1, s__Collinsella sp900552755, 95.0, 94.67, 0.749; GCA_900541015.1, s__Collinsella sp900541015, 95.0, 94.67, 0.851; GCA_900540935.1, s__Collinsella sp900540935, 95.0, 94.64, 0.877; GCA_900761615.1, s__Collinsella sp900761615, 95.0, 94.64, 0.823; GCA_900541035.1, s__Collinsella sp900541035, 95.0, 94.61, 0.869; GCA_900556705.1, s__Collinsella sp900556705, 95.0, 94.57, 0.808; GCA_900554495.1, s__Collinsella sp900554495, 95.0, 94.54, 0.777; GCA_900760905.1, s__Collinsella sp900760905, 95.0, 94.54, 0.843; GCA_900540905.1, s__Collinsella sp900540905, 95.0, 94.53, 0.866; GCA_018376905.1, s__Collinsella sp018376905, 95.0, 94.51, 0.873; GCA_019419505.1, s__Collinsella sp019419505, 95.0, 94.48, 0.876; GCA_900547285.1, s__Collinsella sp900547285, 95.0, 94.47, 0.81; GCA_018380195.1, s__Collinsella sp018380195, 95.0, 94.44, 0.877; GCA_900542125.1, s__Collinsella sp900542125, 95.0, 94.43, 0.863; GCA_019414555.1, s__Collinsella sp019414555, 95.0, 94.42, 0.883; GCA_900541665.1, s__Collinsella sp900541665, 95.0, 94.37, 0.864; GCA_018378775.1, s__Collinsella sp018378775, 95.0, 94.35, 0.801; GCA_900760325.1, s__Collinsella sp900760325, 95.0, 94.32, 0.787; GCA_019424905.1, s__Collinsella sp019424905, 95.0, 94.32, 0.802; GCA_900766165.1, s__Collinsella sp900766165, 95.0, 94.28, 0.74; GCA_934675795.1, s__Collinsella sp934675795, 95.0, 94.25, 0.784; GCF_015561195.1, s__Collinsella aerofaciens_AC, 95.0, 94.21, 0.899; GCA_900762355.1, s__Collinsella sp900762355, 95.0, 94.18, 0.856; GCA_900542315.1, s__Collinsella sp900542315, 95.0, 94.15, 0.863; GCA_019419545.1, s__Collinsella sp019419545, 95.0, 94.13, 0.866; GCA_019414205.1, s__Collinsella sp019414205, 95.0777, 94.12, 0.884; GCF_015554145.1, s__Collinsella aerofaciens_AA, 95.0, 94.12, 0.879; GCA_019419455.1, s__Collinsella sp019419455, 95.0, 94.06, 0.866; GCA_900542965.1, s__Collinsella sp900542965, 95.0, 94.06, 0.809; GCA_900765115.1, s__Collinsella sp900765115, 95.0, 93.99, 0.838; GCA_900544135.1, s__Collinsella sp900544135, 95.0, 93.95, 0.861; GCA_019414025.1, s__Collinsella sp019414025, 95.0, 93.92, 0.835; GCF_003459245.1, s__Collinsella sp003459245, 95.0, 93.91, 0.871; GCA_019414045.1, s__Collinsella sp019414045, 95.0, 93.88, 0.877; GCA_900768435.1, s__Collinsella sp900768435, 95.0, 93.85, 0.871; GCA_900543275.1, s__Collinsella sp900543275, 95.0594, 93.82, 0.812; GCA_902388345.1, s__Collinsella sp902388345, 95.0, 93.8, 0.85; GCA_900551195.1, s__Collinsella sp900551195, 95.1267, 93.8, 0.802; GCF_003470665.1, s__Collinsella sp003470665, 95.0, 93.75, 0.884; GCA_905214905.1, s__Collinsella sp905214905, 95.0, 93.72, 0.757; GCF_001404695.1, s__Collinsella aerofaciens_E, 95.0, 93.72, 0.842; GCA_900551605.1, s__Collinsella sp900551605, 95.0, 93.68, 0.864; GCA_902405995.1, s__Collinsella sp902405995, 95.1886, 93.66, 0.833; GCA_900541785.1, s__Collinsella sp900541785, 95.0, 93.65, 0.869; GCA_902388545.1, s__Collinsella sp902388545, 95.0814, 93.58, 0.793; GCA_905215505.1, s__Collinsella sp905215505, 95.0608, 93.53, 0.863; GCA_900544065.1, s__Collinsella sp900544065, 95.0, 93.51, 0.799; GCA_905215115.1, s__Collinsella sp905215115, 95.0, 93.48, 0.747; GCA_900551655.1, s__Collinsella sp900551655, 95.0, 93.46, 0.81; GCA_900551205.1, s__Collinsella sp900551205, 95.1658, 93.45, 0.798; GCA_900549715.1, s__Collinsella sp900549715, 95.2122, 93.3, 0.753; GCA_900553935.1, s__Collinsella sp900553935, 95.0, 93.23, 0.771; GCA_900757265.1, s__Collinsella sp900757265, 95.0, 93.2, 0.79; GCA_900759435.1, s__Collinsella sp900759435, 95.0, 92.94, 0.797	165190
3300029083_5	d__Bacteria	p__Bacillota_A	c__Clostridia	o__Oscillospirales	f__Acutalibacteraceae	g__Ruminococcus_E	s__Ruminococcus_E sp934476515	GCA_934476515.1	95	d__Bacteria;p__Bacillota_A;c__Clostridia;o__Oscillospirales;f__Acutalibacteraceae;g__Ruminococcus_E;s__Ruminococcus_E sp934476515	96.63	0.846	GCA_934476515.1	95	d__Bacteria;p__Bacillota_A;c__Clostridia;o__Oscillospirales;f__Acutalibacteraceae;g__Ruminococcus_E;s__Ruminococcus_E sp934476515	96.63	0.846	d__Bacteria;p__Bacillota_A;c__Clostridia;o__Oscillospirales;f__Acutalibacteraceae;g__Ruminococcus_E;s__	GCF_005601135.1, s__Ruminococcus_E bovis, 95.0, 95.54, 0.862; GCF_002834235.1, s__Ruminococcus_E bromii_B, 95.0, 81.38, 0.166; GCF_023921805.1, s__Ruminococcus_E sp003526955, 95.0, 81.27, 0.161; GCF_003438075.1, s__Ruminococcus_E sp003438075, 95.0, 80.59, 0.159; GCA_022779485.1, s__Ruminococcus_E sp022779485, 95.0, 78.95, 0.314; GCA_019415925.1, s__Ruminococcus_E sp019415925, 95.0, 78.71, 0.086; GCA_022508865.1, s__Ruminococcus_E sp022508865, 95.0, 78.24, 0.335; GCA_900755995.1, s__Ruminococcus_E sp900755995, 95.0, 77.93, 0.096; GCF_002834225.1, s__Ruminococcus_E bromii, 95.0, 77.89, 0.124; GCA_017458105.1, s__Ruminococcus_E sp017458105, 95.0, 77.69, 0.198; GCA_017473555.1, s__Ruminococcus_E sp017473555, 95.0, 77.58, 0.076; GCA_017410265.1, s__Ruminococcus_E sp017410265, 95.0, 77.52, 0.084; GCA_022774755.1, s__Ruminococcus_E sp004560275, 95.0, 77.48, 0.067; GCA_015066595.1, s__Ruminococcus_E sp015066595, 95.0, 77.48, 0.075; GCA_021202245.1, s__Ruminococcus_E sp021202245, 95.0, 77.45, 0.034; GCA_900320415.1, s__Ruminococcus_E sp900320415, 95.0, 77.45, 0.005; GCA_017380355.1, s__Ruminococcus_E sp017380355, 95.0, 77.44, 0.067; GCA_900101355.1, s__Ruminococcus_E bromii_A, 95.0, 77.43, 0.076; GCA_017457155.1, s__Ruminococcus_E sp017457155, 95.0, 77.36, 0.034; GCA_902772755.1, s__Ruminococcus_E sp902772755, 95.0, 77.28, 0.054; GCA_902771755.1, s__Ruminococcus_E sp902771755, 95.0, 77.24, 0.093; GCA_017521925.1, s__Ruminococcus_E sp017521925, 95.0, 77.12, 0.074; GCA_017411835.1, s__Ruminococcus_E sp017411835, 95.0, 77.09, 0.082; GCA_017481885.1, s__Ruminococcus_E sp017481885, 95.0, 77.08, 0.086; GCA_944415425.1, s__Ruminococcus_E sp944415425, 95.0, 77.06, 0.043; GCA_902773155.1, s__Ruminococcus_E sp902773155, 95.0, 77.02, 0.012; GCA_905235295.1, s__Ruminococcus_E sp905235295, 95.0, 76.96, 0.02; GCA_905215855.1, s__Ruminococcus_E sp905215855, 95.0, 76.96, 0.109; GCA_022511005.1, s__Ruminococcus_E sp022511005, 95.0, 76.94, 0.13; GCA_022510955.1, s__Ruminococcus_E sp022510955, 95.0, 76.94, 0.121; GCA_002350765.1, s__Ruminococcus_E sp002350765, 95.0, 76.9, 0.034; GCA_017407755.1, s__Ruminococcus_E sp017407755, 95.0, 76.9, 0.077; GCA_003521625.1, s__Ruminococcus_E sp003521625, 95.0, 76.81, 0.049; GCA_944412525.1, s__Ruminococcus_E sp944412525, 95.0, 76.81, 0.056; GCA_024403825.1, s__Ruminococcus_E sp024403825, 95.0, 76.78, 0.109; GCA_900315085.1, s__Ruminococcus_E sp900315085, 95.0, 76.74, 0.034; GCA_017502425.1, s__Ruminococcus_E sp017502425, 95.0, 76.71, 0.068; GCA_017404145.1, s__Ruminococcus_E sp017404145, 95.0, 76.7, 0.017; GCA_015066245.1, s__Ruminococcus_E sp015066245, 95.0, 76.68, 0.062; GCA_017464765.1, s__Ruminococcus_E sp017464765, 95.0, 76.68, 0.052; GCA_905233145.1, s__Ruminococcus_E sp905233145, 95.0, 76.68, 0.037; GCA_002491825.1, s__Ruminococcus_E sp002491825, 95.0, 76.66, 0.057; GCA_017473775.1, s__Ruminococcus_E sp017473775, 95.0, 76.64, 0.054; GCA_902766775.1, s__Ruminococcus_E sp902766775, 95.0, 76.62, 0.105; GCA_910585865.1, s__Ruminococcus_E sp910585865, 95.0, 76.62, 0.082; GCA_015065545.1, s__Ruminococcus_E sp015065545, 95.0, 76.61, 0.054; GCA_900543095.1, s__Ruminococcus_E sp900543095, 95.0, 76.57, 0.06; GCA_904393835.1, s__Ruminococcus_E sp904393835, 95.0, 76.55, 0.064; GCA_017473955.1, s__Ruminococcus_E sp017473955, 95.0, 76.42, 0.067; GCA_900318495.1, s__Ruminococcus_E sp900318495, 95.0, 76.4, 0.029; GCA_002493005.1, s__Ruminococcus_E sp002493005, 95.0, 76.38, 0.078; GCA_902785365.1, s__Ruminococcus_E sp902785365, 95.0, 76.37, 0.042; GCA_002493635.1, s__Ruminococcus_E sp002493635, 95.0, 76.34, 0.088; GCA_017411385.1, s__Ruminococcus_E sp017411385, 95.0, 76.33, 0.058; GCA_900100595.1, s__Ruminococcus_E sp900100595, 95.0, 76.32, 0.032; GCA_018065465.1, s__Ruminococcus_E sp018065465, 95.0, 76.32, 0.045; GCA_017456845.1, s__Ruminococcus_E sp017456845, 95.0, 76.31, 0.059; GCA_902793125.1, s__Ruminococcus_E sp902793125, 95.0, 76.24, 0.047; GCA_017481395.1, s__Ruminococcus_E sp017481395, 95.0, 76.24, 0.032; GCA_017421045.1, s__Ruminococcus_E sp017421045, 95.0, 76.23, 0.028; GCA_019415945.1, s__Ruminococcus_E sp019415945, 95.0, 76.19, 0.063; GCA_017465505.1, s__Ruminococcus_E sp017465505, 95.0, 76.18, 0.067; GCA_902767845.1, s__Ruminococcus_E sp902767845, 95.0, 76.17, 0.018; GCA_900315605.1, s__Ruminococcus_E sp900315605, 95.0, 76.16, 0.027; GCA_017446165.1, s__Ruminococcus_E sp017446165, 95.0, 76.13, 0.015; GCA_902766885.1, s__Ruminococcus_E sp902766885, 95.0, 76.13, 0.062; GCA_902761375.1, s__Ruminococcus_E sp902761375, 95.0, 76.12, 0.014; GCA_020625875.1, s__Ruminococcus_E sp020625875, 95.0, 76.09, 0.037; GCA_900315785.1, s__Ruminococcus_E sp900315785, 95.0, 76.07, 0.042; GCA_020626545.1, s__Ruminococcus_E sp020626545, 95.0, 76.07, 0.032; GCA_017395925.1, s__Ruminococcus_E sp017395925, 95.0, 76.07, 0.032; GCA_902787145.1, s__Ruminococcus_E sp902787145, 95.0, 76.06, 0.024; GCA_022510945.1, s__Ruminococcus_E sp022510945, 95.0, 76.06, 0.042; GCA_017384945.1, s__Ruminococcus_E sp017384945, 95.0, 76.02, 0.018; GCA_905234015.1, s__Ruminococcus_E sp905234015, 95.0, 75.96, 0.023; GCA_945607165.1, s__Ruminococcus_E sp945607165, 95.0, 75.96, 0.04; GCA_902798365.1, s__Ruminococcus_E sp902798365, 95.0, 75.94, 0.013; GCA_017458845.1, s__Ruminococcus_E sp017458845, 95.0, 75.92, 0.031; GCA_945632055.1, s__Ruminococcus_E sp945632055, 95.0, 75.87, 0.058; GCA_017416065.1, s__Ruminococcus_E sp017416065, 95.0, 75.76, 0.035; GCA_900316385.1, s__Ruminococcus_E sp900316385, 95.0, 75.76, 0.027; GCA_002353935.1, s__Ruminococcus_E sp002353935, 95.0, 75.75, 0.051; GCA_905234305.1, s__Ruminococcus_E sp905234305, 95.0, 75.73, 0.038; GCA_905234535.1, s__Ruminococcus_E sp905234535, 95.0, 75.71, 0.013; GCA_902797225.1, s__Ruminococcus_E sp902797225, 95.0, 75.69, 0.017; GCA_003520555.1, s__Ruminococcus_E sp003520555, 95.0, 75.68, 0.023; GCA_900319655.1, s__Ruminococcus_E sp900319655, 95.0, 75.66, 0.033; GCA_022510985.1, s__Ruminococcus_E sp022510985, 95.0, 75.59, 0.058; GCA_024690465.1, s__Ruminococcus_E sp024690465, 95.0, 75.37, 0.039; GCA_902767325.1, s__Ruminococcus_E sp902767325, 95.0, 75.33, 0.013; GCA_902773035.1, s__Ruminococcus_E sp902773035, 95.0, 75.27, 0.015; GCA_902798605.1, s__Ruminococcus_E sp902798605, 95.0, 75.27, 0.017; GCA_902797655.1, s__Ruminococcus_E sp902797655, 95.0, 75.19, 0.025; GCA_900316555.1, s__Ruminococcus_E sp900316555, 95.0, 75.18, 0.02; GCA_902790475.1, s__Ruminococcus_E sp902790475, 95.0, 75.17, 0.015; GCA_902792105.1, s__Ruminococcus_E sp902792105, 95.0, 75.07, 0.02; GCA_902765625.1, s__Ruminococcus_E sp902765625, 95.0, 74.94, 0.011; GCA_020625635.1, s__Ruminococcus_E sp020625635, 95.0, 74.85, 0.012; GCA_902797525.1, s__Ruminococcus_E sp902797525, 95.0, 74.61, 0.005	165186
3300029123_16	d__Bacteria	p__Bacillota_A	c__Clostridia	o__Oscillospirales	f__Ruminococcaceae	g__Ruminococcus_D	s__Ruminococcus_D sp900539095	GCA_900539095.1	95	d__Bacteria;p__Bacillota_A;c__Clostridia;o__Oscillospirales;f__Ruminococcaceae;g__Ruminococcus_D;s__Ruminococcus_D sp900539095	97.47	0.951	GCA_900539095.1	95	d__Bacteria;p__Bacillota_A;c__Clostridia;o__Oscillospirales;f__Ruminococcaceae;g__Ruminococcus_D;s__Ruminococcus_D sp900539095	97.47	0.951	d__Bacteria;p__Bacillota_A;c__Clostridia;o__Oscillospirales;f__Ruminococcaceae;g__Ruminococcus_D;s__	GCF_000723465.1, s__Ruminococcus_D bicirculans, 95.0, 89.35, 0.799; GCA_934435205.1, s__Ruminococcus_D sp934435205, 95.0, 89.18, 0.797; GCA_019423705.1, s__Ruminococcus_D sp019423705, 95.0, 82.71, 0.622; GCA_934476685.1, s__Ruminococcus_D sp934476685, 95.0, 80.11, 0.39; GCA_021770655.1, s__Ruminococcus_D sp021770655, 95.0, 79.65, 0.411; GCF_020559915.1, s__Ruminococcus_D sp000434695, 95.0, 79.05, 0.168; GCF_000621805.1, s__Ruminococcus_D sp000621805, 95.0, 78.79, 0.167; GCA_019420505.1, s__Ruminococcus_D sp019420505, 95.0, 78.28, 0.129; GCF_000179635.2, s__Ruminococcus_D albus, 95.0, 77.99, 0.174; GCA_017626015.1, s__Ruminococcus_D sp017626015, 95.0, 77.95, 0.21; GCA_902800795.1, s__Ruminococcus_D sp902800795, 95.0, 77.91, 0.191; GCA_900319075.1, s__Ruminococcus_D sp900319075, 95.0, 77.87, 0.174; GCA_902787825.1, s__Ruminococcus_D sp902787825, 95.0, 77.85, 0.175; GCA_900314975.1, s__Ruminococcus_D sp900314975, 95.0, 77.83, 0.181; GCA_017484095.1, s__Ruminococcus_D sp017484095, 95.0, 77.82, 0.221; GCF_900604945.1, s__Ruminococcus_D sp900604945, 95.0, 77.82, 0.163; GCA_900318545.1, s__Ruminococcus_D sp900318545, 95.0, 77.78, 0.227; GCA_002391065.1, s__Ruminococcus_D sp002391065, 95.0, 77.78, 0.201; GCF_000526775.1, s__Ruminococcus_D albus_A, 95.0, 77.78, 0.174; GCA_902786975.1, s__Ruminococcus_D sp902786975, 95.0, 77.73, 0.176; GCF_900112155.1, s__Ruminococcus_D albus_D, 95.0, 77.73, 0.186; GCA_900752625.1, s__Ruminococcus_D sp900752625, 95.0, 77.72, 0.177; GCA_002371625.1, s__Ruminococcus_D sp002371625, 95.0, 77.67, 0.163; GCA_902786965.1, s__Ruminococcus_D sp902786965, 95.0, 77.67, 0.175; GCF_000686125.1, s__Ruminococcus_D sp000686125, 95.0, 77.66, 0.163; GCA_900539835.1, s__Ruminococcus_D sp900539835, 95.0, 77.63, 0.162; GCA_017470535.1, s__Ruminococcus_D sp017470535, 95.0, 77.54, 0.15; GCF_900119155.1, s__Ruminococcus_D sp900119155, 95.0, 77.5, 0.109; GCA_902788785.1, s__Ruminococcus_D sp902788785, 95.0, 77.49, 0.155; GCF_900109655.1, s__Ruminococcus_D albus_B, 95.0, 77.45, 0.175; GCA_902767035.1, s__Ruminococcus_D sp902767035, 95.0, 77.43, 0.224; GCF_000178155.2, s__Ruminococcus_D albus_C, 95.0, 77.43, 0.168; GCA_017458445.1, s__Ruminococcus_D sp017458445, 95.0, 77.41, 0.236; GCA_902762735.1, s__Ruminococcus_D sp902762735, 95.0, 77.38, 0.162; GCA_944388405.1, s__Ruminococcus_D sp944388405, 95.0, 77.36, 0.178; GCA_017542125.1, s__Ruminococcus_D sp017542125, 95.0, 77.33, 0.085; GCA_017478965.1, s__Ruminococcus_D sp017478965, 95.0, 77.29, 0.12; GCA_017526445.1, s__Ruminococcus_D sp017526445, 95.0, 77.26, 0.087; GCA_017471405.1, s__Ruminococcus_D sp017471405, 95.0, 77.26, 0.068; GCA_902787365.1, s__Ruminococcus_D sp902787365, 95.0, 77.25, 0.148; GCA_021199375.1, s__Ruminococcus_D sp021199375, 95.0, 77.21, 0.061; GCA_900770285.1, s__Ruminococcus_D sp900770285, 95.0, 77.17, 0.169; GCA_017464355.1, s__Ruminococcus_D sp017464355, 95.0, 77.17, 0.164; GCA_002358895.1, s__Ruminococcus_D sp002358895, 95.0, 77.08, 0.247; GCA_024692365.1, s__Ruminococcus_D sp024692365, 95.0, 77.04, 0.164; GCA_902780505.1, s__Ruminococcus_D sp902780505, 95.0, 77.04, 0.122; GCA_900543145.1, s__Ruminococcus_D sp900543145, 95.0, 77.03, 0.162; GCA_017544125.1, s__Ruminococcus_D sp017544125, 95.0, 77.03, 0.121; GCA_902797485.1, s__Ruminococcus_D sp902797485, 95.0, 77.02, 0.077; GCA_017529875.1, s__Ruminococcus_D sp017529875, 95.0, 76.96, 0.08; GCA_002368715.1, s__Ruminococcus_D sp002368715, 95.0, 76.93, 0.169; GCA_900104495.1, s__Ruminococcus_D sp900104495, 95.0, 76.81, 0.097; GCA_017536105.1, s__Ruminococcus_D sp017536105, 95.0, 76.79, 0.08; GCA_017480485.1, s__Ruminococcus_D sp017480485, 95.0, 76.77, 0.084; GCA_017450925.1, s__Ruminococcus_D sp017450925, 95.0, 76.76, 0.106; GCA_017442845.1, s__Ruminococcus_D sp017442845, 95.0, 76.73, 0.103; GCA_902766335.1, s__Ruminococcus_D sp902766335, 95.0, 76.71, 0.098; GCA_017534595.1, s__Ruminococcus_D sp017534595, 95.0, 76.7, 0.076; GCA_017634275.1, s__Ruminococcus_D sp017634275, 95.0, 76.68, 0.117; GCA_024697545.1, s__Ruminococcus_D sp024697545, 95.0, 76.66, 0.098; GCA_902797535.1, s__Ruminococcus_D sp902797535, 95.0, 76.48, 0.104; GCA_902781565.1, s__Ruminococcus_D sp902781565, 95.0, 76.46, 0.063; GCA_902776945.1, s__Ruminococcus_D sp902776945, 95.0, 76.41, 0.081; GCA_024697705.1, s__Ruminococcus_D sp024697705, 95.0, 76.26, 0.065; GCA_021202895.1, s__Ruminococcus_D sp021202895, 95.0, 75.9, 0.089	165186
3300029310_15	d__Bacteria	p__Bacillota_A	c__Clostridia	o__Oscillospirales	f__Acutalibacteraceae	g__CAG-488	s__CAG-488 sp900554995	GCA_900554995.1	95	d__Bacteria;p__Bacillota_A;c__Clostridia;o__Oscillospirales;f__Acutalibacteraceae;g__CAG-488;s__CAG-488 sp900554995	98.36	0.916	GCA_900554995.1	95	d__Bacteria;p__Bacillota_A;c__Clostridia;o__Oscillospirales;f__Acutalibacteraceae;g__CAG-488;s__CAG-488 sp900554995	98.36	0.916	d__Bacteria;p__Bacillota_A;c__Clostridia;o__Oscillospirales;f__Acutalibacteraceae;g__CAG-488;s__	GCA_002449395.1, s__CAG-488 sp002449395, 95.0, 92.61, 0.853; GCA_000434055.1, s__CAG-488 sp000434055, 95.0, 86.79, 0.733; GCA_000434915.1, s__CAG-488 sp000434915, 95.0, 85.18, 0.719; GCA_934488615.1, s__CAG-488 sp934488615, 95.0, 84.59, 0.714; GCA_003486665.1, s__CAG-488 sp003486665, 95.0, 82.64, 0.71; GCA_934456435.1, s__CAG-488 sp934456435, 95.0, 82.37, 0.65; GCA_016292785.1, s__CAG-488 sp016292785, 95.0, 81.54, 0.681; GCA_017415025.1, s__CAG-488 sp017415025, 95.0, 78.47, 0.251; GCA_017522225.1, s__CAG-488 sp017522225, 95.0, 78.45, 0.239; GCA_024404095.1, s__CAG-488 sp024404095, 95.0, 78.43, 0.302; GCA_017379935.1, s__CAG-488 sp017379935, 95.0, 78.35, 0.266; GCA_002315505.1, s__CAG-488 sp002315505, 95.0, 78.17, 0.213; GCA_017942105.1, s__CAG-488 sp017942105, 95.0, 78.04, 0.179; GCA_017481575.1, s__CAG-488 sp017481575, 95.0, 77.99, 0.243; GCA_017625835.1, s__CAG-488 sp017625835, 95.0, 77.98, 0.237; GCA_017380575.1, s__CAG-488 sp017380575, 95.0, 77.91, 0.234; GCA_017461625.1, s__CAG-488 sp017461625, 95.0, 77.85, 0.092; GCA_900539465.1, s__CAG-488 sp900539465, 95.0, 77.76, 0.17; GCA_017465465.1, s__CAG-488 sp017465465, 95.0, 77.52, 0.116; GCA_902789095.1, s__CAG-488 sp902789095, 95.0, 77.26, 0.123; GCA_017450135.1, s__CAG-488 sp017450135, 95.0, 77.19, 0.151; GCA_024404115.1, s__CAG-488 sp024404115, 95.0, 77.03, 0.126; GCA_017935265.1, s__CAG-488 sp017935265, 95.0, 76.99, 0.126; GCA_017936645.1, s__CAG-488 sp017936645, 95.0, 76.83, 0.14	165186
3300029336_16	d__Bacteria	p__Bacillota_A	c__Clostridia	o__Oscillospirales	f__Ruminococcaceae	g__UBA1394	s__UBA1394 sp900538575	GCA_900538575.1	95	d__Bacteria;p__Bacillota_A;c__Clostridia;o__Oscillospirales;f__Ruminococcaceae;g__UBA1394;s__UBA1394 sp900538575	99.09	0.847	GCA_900538575.1	95	d__Bacteria;p__Bacillota_A;c__Clostridia;o__Oscillospirales;f__Ruminococcaceae;g__UBA1394;s__UBA1394 sp900538575	99.09	0.847	d__Bacteria;p__Bacillota_A;c__Clostridia;o__Oscillospirales;f__Ruminococcaceae;g__UBA1394;s__	GCA_002305725.1, s__UBA1394 sp002305725, 95.0, 79.81, 0.35; GCA_022788225.1, s__UBA1394 sp022788225, 95.0, 78.54, 0.346; GCA_902362965.1, s__UBA1394 sp900066845, 95.0, 78.18, 0.217; GCA_023664445.1, s__UBA1394 sp023664445, 95.0, 78.09, 0.227; GCA_910588145.1, s__UBA1394 sp910588145, 95.0, 78.06, 0.226; GCA_934463345.1, s__UBA1394 sp934463345, 95.0, 77.97, 0.34; GCA_017416665.1, s__UBA1394 sp017416665, 95.0, 77.11, 0.089; GCA_900554975.1, s__UBA1394 sp900554975, 95.0, 77.1, 0.195; GCA_015066715.1, s__UBA1394 sp015066715, 95.0, 76.98, 0.129; GCA_902796865.1, s__UBA1394 sp902796865, 95.0, 76.52, 0.109; GCA_902783235.1, s__UBA1394 sp902783235, 95.0, 75.66, 0.064	165186
3300029376_17	d__Bacteria	p__Bacillota_A	c__Clostridia	o__Oscillospirales	f__Ruminococcaceae	g__Ruminococcus	s__Ruminococcus sp900540005	GCA_900540005.1	95	d__Bacteria;p__Bacillota_A;c__Clostridia;o__Oscillospirales;f__Ruminococcaceae;g__Ruminococcus;s__Ruminococcus sp900540005	98.46	0.838	GCA_900540005.1	95	d__Bacteria;p__Bacillota_A;c__Clostridia;o__Oscillospirales;f__Ruminococcaceae;g__Ruminococcus;s__Ruminococcus sp900540005	98.46	0.838	d__Bacteria;p__Bacillota_A;c__Clostridia;o__Oscillospirales;f__Ruminococcaceae;g__Ruminococcus;s__	GCA_000174895.1, s__Ruminococcus flavefaciens_A, 95.0, 79.76, 0.32; GCA_004554385.1, s__Ruminococcus flavefaciens_T, 95.0, 79.36, 0.285; GCF_000518765.1, s__Ruminococcus flavefaciens, 95.0, 79.35, 0.313; GCF_900116855.1, s__Ruminococcus flavefaciens_R, 95.0, 79.26, 0.331; GCF_000526795.1, s__Ruminococcus flavefaciens_D, 95.0, 79.25, 0.307; GCA_004556875.1, s__Ruminococcus flavefaciens_S, 95.0, 79.25, 0.315; GCF_000621785.1, s__Ruminococcus flavefaciens_C, 95.0, 79.23, 0.327; GCA_016290875.1, s__Ruminococcus sp016290875, 95.0, 79.22, 0.288; GCF_900108555.1, s__Ruminococcus flavefaciens_P, 95.0, 79.2, 0.321; GCA_902792495.1, s__Ruminococcus flavefaciens_Z, 95.0, 79.19, 0.242; GCF_000621845.1, s__Ruminococcus flavefaciens_E, 95.0, 79.16, 0.343; GCA_012718885.1, s__Ruminococcus sp012718885, 95.0, 79.11, 0.213; GCA_900315975.1, s__Ruminococcus sp900315975, 95.0, 79.09, 0.255; GCF_900119075.1, s__Ruminococcus flavefaciens_Q, 95.0, 79.0, 0.338; GCA_902777125.1, s__Ruminococcus sp900321885, 95.0, 79.0, 0.264; GCA_017519145.1, s__Ruminococcus sp017519145, 95.0, 78.99, 0.298; GCA_900119535.1, s__Ruminococcus flavefaciens_H, 95.0, 78.95, 0.281; GCA_017934425.1, s__Ruminococcus sp017934425, 95.0, 78.95, 0.244; GCA_900318825.1, s__Ruminococcus sp900318825, 95.0, 78.91, 0.323; GCF_000571935.1, s__Ruminococcus flavefaciens_F, 95.0, 78.84, 0.304; GCF_900143025.1, s__Ruminococcus flavefaciens_I, 95.0, 78.83, 0.336; GCA_017463375.1, s__Ruminococcus sp017463375, 95.0, 78.81, 0.245; GCA_902780115.1, s__Ruminococcus flavefaciens_Y, 95.0, 78.81, 0.313; GCA_017525915.1, s__Ruminococcus sp017525915, 95.0, 78.81, 0.27; GCA_024684275.1, s__Ruminococcus sp024684275, 95.0, 78.81, 0.265; GCA_900752785.1, s__Ruminococcus sp900752785, 95.0, 78.78, 0.186; GCA_934474025.1, s__Ruminococcus sp934474025, 95.0, 78.74, 0.143; GCA_015067005.1, s__Ruminococcus flavefaciens_AA, 95.0, 78.72, 0.271; GCA_900761275.1, s__Ruminococcus sp900761275, 95.0, 78.72, 0.245; GCA_016303195.1, s__Ruminococcus sp016303195, 95.0, 78.72, 0.273; GCA_001604035.1, s__Ruminococcus sp001604035, 95.0, 78.71, 0.224; GCA_016283395.1, s__Ruminococcus sp016283395, 95.0, 78.66, 0.282; GCA_017513795.1, s__Ruminococcus sp017513795, 95.0, 78.65, 0.22; GCA_017620025.1, s__Ruminococcus sp017620025, 95.0, 78.62, 0.182; GCA_900109435.1, s__Ruminococcus flavefaciens_G, 95.0, 78.61, 0.271; GCA_015066935.1, s__Ruminococcus sp015066935, 95.0, 78.56, 0.249; GCA_000701945.1, s__Ruminococcus flavefaciens_B, 95.0, 78.56, 0.243; GCA_017549005.1, s__Ruminococcus sp017549005, 95.0, 78.56, 0.307; GCA_002350065.1, s__Ruminococcus flavefaciens_N, 95.0, 78.54, 0.279; GCA_021769725.1, s__Ruminococcus sp021769725, 95.0, 78.54, 0.215; GCA_017462565.1, s__Ruminococcus sp017462565, 95.0, 78.52, 0.269; GCA_900315755.1, s__Ruminococcus sp900315755, 95.0, 78.51, 0.245; GCA_024403935.1, s__Ruminococcus sp024403935, 95.0, 78.48, 0.277; GCA_024403995.1, s__Ruminococcus sp024403995, 95.0, 78.48, 0.22; GCA_905215965.1, s__Ruminococcus sp905215965, 95.0, 78.44, 0.219; GCA_017418765.1, s__Ruminococcus sp017418765, 95.0, 78.41, 0.23; GCA_002309635.1, s__Ruminococcus flavefaciens_J, 95.0, 78.41, 0.219; GCA_015066875.1, s__Ruminococcus sp015066875, 95.0, 78.41, 0.195; GCA_017519415.1, s__Ruminococcus sp017519415, 95.0, 78.39, 0.197; GCA_017460665.1, s__Ruminococcus sp017460665, 95.0, 78.36, 0.187; GCA_023662725.1, s__Ruminococcus flavefaciens_AB, 95.0, 78.35, 0.24; GCA_017461395.1, s__Ruminococcus sp017461395, 95.0, 78.34, 0.278; GCA_910576995.1, s__Ruminococcus sp910576995, 95.0, 78.33, 0.2; GCA_017961625.1, s__Ruminococcus sp017961625, 95.0, 78.3, 0.207; GCA_002373775.1, s__Ruminococcus flavefaciens_M, 95.0, 78.28, 0.227; GCA_905199285.1, s__Ruminococcus sp905199285, 95.0, 78.26, 0.255; GCA_016287535.1, s__Ruminococcus sp016287535, 95.0, 78.26, 0.248; GCA_910584195.1, s__Ruminococcus sp910584195, 95.0, 78.25, 0.176; GCA_017479805.1, s__Ruminococcus sp017479805, 95.0, 78.24, 0.236; GCA_002362135.1, s__Ruminococcus sp002362135, 95.0, 78.22, 0.226; GCA_017542475.1, s__Ruminococcus sp017542475, 95.0, 78.22, 0.245; GCA_002348905.1, s__Ruminococcus flavefaciens_O, 95.0, 78.2, 0.193; GCA_002371825.1, s__Ruminococcus flavefaciens_L, 95.0, 78.19, 0.246; GCA_902760805.1, s__Ruminococcus sp002394695, 95.0, 78.15, 0.23; GCA_900545125.1, s__Ruminococcus sp900545125, 95.0, 78.15, 0.212; GCA_017516465.1, s__Ruminococcus sp017516465, 95.0, 78.14, 0.225; GCA_902762855.1, s__Ruminococcus flavefaciens_V, 95.0, 78.13, 0.251; GCA_017441505.1, s__Ruminococcus sp017441505, 95.0, 78.12, 0.246; GCA_016288815.1, s__Ruminococcus sp016288815, 95.0, 78.12, 0.261; GCA_900319195.1, s__Ruminococcus sp900319195, 95.0, 78.09, 0.293; GCA_023667045.1, s__Ruminococcus flavefaciens_AC, 95.0, 78.09, 0.175; GCA_021200415.1, s__Ruminococcus sp021200415, 95.0, 78.09, 0.198; GCA_017534835.1, s__Ruminococcus sp017534835, 95.0, 78.08, 0.227; GCA_017622925.1, s__Ruminococcus sp017622925, 95.0, 78.06, 0.225; GCA_017650195.1, s__Ruminococcus sp017650195, 95.0, 78.04, 0.193; GCA_015066955.1, s__Ruminococcus sp015066955, 95.0, 78.03, 0.216; GCA_902766595.1, s__Ruminococcus flavefaciens_U, 95.0, 77.99, 0.254; GCA_017960805.1, s__Ruminococcus sp017960805, 95.0, 77.97, 0.124; GCA_017543335.1, s__Ruminococcus sp017543335, 95.0, 77.95, 0.233; GCA_002414125.1, s__Ruminococcus sp002414125, 95.0, 77.94, 0.207; GCA_009177225.1, s__Ruminococcus sp009177225, 95.0, 77.92, 0.155; GCA_910579835.1, s__Ruminococcus sp910579835, 95.0, 77.86, 0.184; GCA_002310115.1, s__Ruminococcus flavefaciens_K, 95.0, 77.85, 0.128; GCA_024403965.1, s__Ruminococcus sp024403965, 95.0, 77.85, 0.201; GCA_002362175.1, s__Ruminococcus sp002362175, 95.0, 77.83, 0.171; GCA_910577575.1, s__Ruminococcus sp910577575, 95.0, 77.82, 0.101; GCA_017470905.1, s__Ruminococcus sp017470905, 95.0, 77.76, 0.202; GCA_902796705.1, s__Ruminococcus flavefaciens_W, 95.0, 77.65, 0.23; GCA_017935095.1, s__Ruminococcus sp017935095, 95.0, 77.64, 0.263; GCA_017649325.1, s__Ruminococcus sp017649325, 95.0, 77.63, 0.227; GCA_023663905.1, s__Ruminococcus flavefaciens_AD, 95.0, 77.61, 0.216; GCA_023665275.1, s__Ruminococcus sp023665275, 95.0, 77.58, 0.109; GCA_017543595.1, s__Ruminococcus sp017543595, 95.0, 77.46, 0.176; GCA_003488415.1, s__Ruminococcus sp003488415, 95.0, 77.41, 0.159; GCA_017443395.1, s__Ruminococcus sp017443395, 95.0, 77.24, 0.224; GCA_017616055.1, s__Ruminococcus sp017616055, 95.0, 77.06, 0.15; GCA_017622635.1, s__Ruminococcus sp017622635, 95.0, 77.0, 0.183; GCA_002389995.1, s__Ruminococcus sp002389995, 95.0, 76.97, 0.157; GCA_902796065.1, s__Ruminococcus flavefaciens_X, 95.0, 76.86, 0.142	165186
3300029377_19	d__Bacteria	p__Bacillota_A	c__Clostridia	o__Oscillospirales	f__Ruminococcaceae	g__Ruminococcus	s__Ruminococcus sp900540005	GCA_900540005.1	95	d__Bacteria;p__Bacillota_A;c__Clostridia;o__Oscillospirales;f__Ruminococcaceae;g__Ruminococcus;s__Ruminococcus sp900540005	98.17	0.844	GCA_900540005.1	95	d__Bacteria;p__Bacillota_A;c__Clostridia;o__Oscillospirales;f__Ruminococcaceae;g__Ruminococcus;s__Ruminococcus sp900540005	98.17	0.844	d__Bacteria;p__Bacillota_A;c__Clostridia;o__Oscillospirales;f__Ruminococcaceae;g__Ruminococcus;s__	GCA_000174895.1, s__Ruminococcus flavefaciens_A, 95.0, 79.86, 0.333; GCA_004556875.1, s__Ruminococcus flavefaciens_S, 95.0, 79.33, 0.32; GCA_016290875.1, s__Ruminococcus sp016290875, 95.0, 79.32, 0.273; GCF_000621845.1, s__Ruminococcus flavefaciens_E, 95.0, 79.28, 0.322; GCF_900116855.1, s__Ruminococcus flavefaciens_R, 95.0, 79.23, 0.325; GCA_004554385.1, s__Ruminococcus flavefaciens_T, 95.0, 79.19, 0.291; GCF_000518765.1, s__Ruminococcus flavefaciens, 95.0, 79.16, 0.322; GCF_000621785.1, s__Ruminococcus flavefaciens_C, 95.0, 79.16, 0.325; GCF_000526795.1, s__Ruminococcus flavefaciens_D, 95.0, 79.15, 0.31; GCA_900315975.1, s__Ruminococcus sp900315975, 95.0, 79.08, 0.272; GCA_012718885.1, s__Ruminococcus sp012718885, 95.0, 78.99, 0.209; GCA_900119535.1, s__Ruminococcus flavefaciens_H, 95.0, 78.99, 0.26; GCA_017525915.1, s__Ruminococcus sp017525915, 95.0, 78.97, 0.279; GCA_017519145.1, s__Ruminococcus sp017519145, 95.0, 78.95, 0.299; GCA_902780115.1, s__Ruminococcus flavefaciens_Y, 95.0, 78.93, 0.319; GCA_900318825.1, s__Ruminococcus sp900318825, 95.0, 78.88, 0.325; GCA_902777125.1, s__Ruminococcus sp900321885, 95.0, 78.87, 0.263; GCA_900109435.1, s__Ruminococcus flavefaciens_G, 95.0, 78.87, 0.263; GCF_900108555.1, s__Ruminococcus flavefaciens_P, 95.0, 78.86, 0.328; GCA_024684275.1, s__Ruminococcus sp024684275, 95.0, 78.86, 0.259; GCF_000571935.1, s__Ruminococcus flavefaciens_F, 95.0, 78.85, 0.303; GCF_900119075.1, s__Ruminococcus flavefaciens_Q, 95.0, 78.82, 0.333; GCA_017462565.1, s__Ruminococcus sp017462565, 95.0, 78.81, 0.268; GCA_002350065.1, s__Ruminococcus flavefaciens_N, 95.0, 78.78, 0.282; GCA_015067005.1, s__Ruminococcus flavefaciens_AA, 95.0, 78.78, 0.254; GCA_017934425.1, s__Ruminococcus sp017934425, 95.0, 78.76, 0.24; GCA_902792495.1, s__Ruminococcus flavefaciens_Z, 95.0, 78.73, 0.237; GCA_900761275.1, s__Ruminococcus sp900761275, 95.0, 78.72, 0.243; GCA_900752785.1, s__Ruminococcus sp900752785, 95.0, 78.72, 0.187; GCA_001604035.1, s__Ruminococcus sp001604035, 95.0, 78.69, 0.23; GCA_017463375.1, s__Ruminococcus sp017463375, 95.0, 78.69, 0.248; GCA_017513795.1, s__Ruminococcus sp017513795, 95.0, 78.64, 0.223; GCF_900143025.1, s__Ruminococcus flavefaciens_I, 95.0, 78.64, 0.329; GCA_015066935.1, s__Ruminococcus sp015066935, 95.0, 78.63, 0.251; GCA_900315755.1, s__Ruminococcus sp900315755, 95.0, 78.62, 0.256; GCA_017549005.1, s__Ruminococcus sp017549005, 95.0, 78.58, 0.302; GCA_905199285.1, s__Ruminococcus sp905199285, 95.0, 78.56, 0.261; GCA_016283395.1, s__Ruminococcus sp016283395, 95.0, 78.54, 0.272; GCA_024403995.1, s__Ruminococcus sp024403995, 95.0, 78.54, 0.222; GCA_002373775.1, s__Ruminococcus flavefaciens_M, 95.0, 78.52, 0.218; GCA_021769725.1, s__Ruminococcus sp021769725, 95.0, 78.49, 0.199; GCA_000701945.1, s__Ruminococcus flavefaciens_B, 95.0, 78.47, 0.253; GCA_002309635.1, s__Ruminococcus flavefaciens_J, 95.0, 78.47, 0.225; GCA_017519415.1, s__Ruminococcus sp017519415, 95.0, 78.44, 0.192; GCA_016303195.1, s__Ruminococcus sp016303195, 95.0, 78.43, 0.285; GCA_017620025.1, s__Ruminococcus sp017620025, 95.0, 78.4, 0.187; GCA_023662725.1, s__Ruminococcus flavefaciens_AB, 95.0, 78.4, 0.251; GCA_910584195.1, s__Ruminococcus sp910584195, 95.0, 78.4, 0.164; GCA_017418765.1, s__Ruminococcus sp017418765, 95.0, 78.39, 0.232; GCA_017461395.1, s__Ruminococcus sp017461395, 95.0, 78.38, 0.278; GCA_017516465.1, s__Ruminococcus sp017516465, 95.0, 78.37, 0.233; GCA_017479805.1, s__Ruminococcus sp017479805, 95.0, 78.36, 0.232; GCA_905215965.1, s__Ruminococcus sp905215965, 95.0, 78.35, 0.206; GCA_024403935.1, s__Ruminococcus sp024403935, 95.0, 78.33, 0.283; GCA_902760805.1, s__Ruminococcus sp002394695, 95.0, 78.24, 0.222; GCA_934474025.1, s__Ruminococcus sp934474025, 95.0, 78.23, 0.152; GCA_910576995.1, s__Ruminococcus sp910576995, 95.0, 78.22, 0.197; GCA_017960805.1, s__Ruminococcus sp017960805, 95.0, 78.21, 0.13; GCA_017534835.1, s__Ruminococcus sp017534835, 95.0, 78.19, 0.225; GCA_017460665.1, s__Ruminococcus sp017460665, 95.0, 78.17, 0.178; GCA_016287535.1, s__Ruminococcus sp016287535, 95.0, 78.16, 0.246; GCA_900545125.1, s__Ruminococcus sp900545125, 95.0, 78.14, 0.221; GCA_017961625.1, s__Ruminococcus sp017961625, 95.0, 78.14, 0.218; GCA_017441505.1, s__Ruminococcus sp017441505, 95.0, 78.13, 0.242; GCA_002371825.1, s__Ruminococcus flavefaciens_L, 95.0, 78.13, 0.241; GCA_016288815.1, s__Ruminococcus sp016288815, 95.0, 78.12, 0.26; GCA_023667045.1, s__Ruminococcus flavefaciens_AC, 95.0, 78.11, 0.173; GCA_002414125.1, s__Ruminococcus sp002414125, 95.0, 78.1, 0.198; GCA_002348905.1, s__Ruminococcus flavefaciens_O, 95.0, 78.1, 0.188; GCA_015066875.1, s__Ruminococcus sp015066875, 95.0, 78.09, 0.201; GCA_023663905.1, s__Ruminococcus flavefaciens_AD, 95.0, 78.08, 0.215; GCA_002362135.1, s__Ruminococcus sp002362135, 95.0, 78.05, 0.22; GCA_017650195.1, s__Ruminococcus sp017650195, 95.0, 78.03, 0.194; GCA_902766595.1, s__Ruminococcus flavefaciens_U, 95.0, 78.02, 0.248; GCA_017542475.1, s__Ruminococcus sp017542475, 95.0, 78.02, 0.25; GCA_017622925.1, s__Ruminococcus sp017622925, 95.0, 78.01, 0.224; GCA_902762855.1, s__Ruminococcus flavefaciens_V, 95.0, 78.0, 0.253; GCA_017543335.1, s__Ruminococcus sp017543335, 95.0, 77.99, 0.235; GCA_900319195.1, s__Ruminococcus sp900319195, 95.0, 77.98, 0.297; GCA_015066955.1, s__Ruminococcus sp015066955, 95.0, 77.91, 0.218; GCA_002310115.1, s__Ruminococcus flavefaciens_K, 95.0, 77.87, 0.128; GCA_021200415.1, s__Ruminococcus sp021200415, 95.0, 77.87, 0.199; GCA_009177225.1, s__Ruminococcus sp009177225, 95.0, 77.86, 0.154; GCA_910579835.1, s__Ruminococcus sp910579835, 95.0, 77.81, 0.185; GCA_902796705.1, s__Ruminococcus flavefaciens_W, 95.0, 77.74, 0.23; GCA_910577575.1, s__Ruminococcus sp910577575, 95.0, 77.73, 0.105; GCA_024403965.1, s__Ruminococcus sp024403965, 95.0, 77.68, 0.201; GCA_017649325.1, s__Ruminococcus sp017649325, 95.0, 77.66, 0.223; GCA_002362175.1, s__Ruminococcus sp002362175, 95.0, 77.64, 0.171; GCA_023665275.1, s__Ruminococcus sp023665275, 95.0, 77.59, 0.103; GCA_017543595.1, s__Ruminococcus sp017543595, 95.0, 77.55, 0.18; GCA_017616055.1, s__Ruminococcus sp017616055, 95.0, 77.43, 0.148; GCA_017935095.1, s__Ruminococcus sp017935095, 95.0, 77.4, 0.259; GCA_017470905.1, s__Ruminococcus sp017470905, 95.0, 77.29, 0.205; GCA_003488415.1, s__Ruminococcus sp003488415, 95.0, 77.29, 0.156; GCA_017443395.1, s__Ruminococcus sp017443395, 95.0, 77.16, 0.22; GCA_017622635.1, s__Ruminococcus sp017622635, 95.0, 76.9, 0.177; GCA_902796065.1, s__Ruminococcus flavefaciens_X, 95.0, 76.79, 0.148; GCA_002389995.1, s__Ruminococcus sp002389995, 95.0, 76.79, 0.157	165186
3300029379_13	d__Bacteria	p__Bacillota_A	c__Clostridia	o__Oscillospirales	f__Ruminococcaceae	g__Ruminococcus	s__Ruminococcus sp900540005	GCA_900540005.1	95	d__Bacteria;p__Bacillota_A;c__Clostridia;o__Oscillospirales;f__Ruminococcaceae;g__Ruminococcus;s__Ruminococcus sp900540005	98.34	0.867	GCA_900540005.1	95	d__Bacteria;p__Bacillota_A;c__Clostridia;o__Oscillospirales;f__Ruminococcaceae;g__Ruminococcus;s__Ruminococcus sp900540005	98.34	0.867	d__Bacteria;p__Bacillota_A;c__Clostridia;o__Oscillospirales;f__Ruminococcaceae;g__Ruminococcus;s__	GCA_000174895.1, s__Ruminococcus flavefaciens_A, 95.0, 80.4, 0.343; GCF_000518765.1, s__Ruminococcus flavefaciens, 95.0, 79.71, 0.323; GCF_000621785.1, s__Ruminococcus flavefaciens_C, 95.0, 79.69, 0.321; GCF_000526795.1, s__Ruminococcus flavefaciens_D, 95.0, 79.67, 0.322; GCA_900119535.1, s__Ruminococcus flavefaciens_H, 95.0, 79.64, 0.275; GCA_004554385.1, s__Ruminococcus flavefaciens_T, 95.0, 79.57, 0.277; GCA_004556875.1, s__Ruminococcus flavefaciens_S, 95.0, 79.48, 0.335; GCA_016290875.1, s__Ruminococcus sp016290875, 95.0, 79.3, 0.27; GCF_900116855.1, s__Ruminococcus flavefaciens_R, 95.0, 79.3, 0.304; GCA_900315975.1, s__Ruminococcus sp900315975, 95.0, 79.25, 0.271; GCF_000621845.1, s__Ruminococcus flavefaciens_E, 95.0, 79.21, 0.317; GCA_900109435.1, s__Ruminococcus flavefaciens_G, 95.0, 79.18, 0.263; GCA_017519145.1, s__Ruminococcus sp017519145, 95.0, 79.14, 0.282; GCF_900119075.1, s__Ruminococcus flavefaciens_Q, 95.0, 79.08, 0.314; GCF_000571935.1, s__Ruminococcus flavefaciens_F, 95.0, 79.05, 0.3; GCA_012718885.1, s__Ruminococcus sp012718885, 95.0, 79.03, 0.228; GCA_017525915.1, s__Ruminococcus sp017525915, 95.0, 78.95, 0.261; GCA_900318825.1, s__Ruminococcus sp900318825, 95.0, 78.93, 0.32; GCA_902780115.1, s__Ruminococcus flavefaciens_Y, 95.0, 78.92, 0.322; GCF_900108555.1, s__Ruminococcus flavefaciens_P, 95.0, 78.91, 0.315; GCA_017934425.1, s__Ruminococcus sp017934425, 95.0, 78.91, 0.242; GCA_017549005.1, s__Ruminococcus sp017549005, 95.0, 78.9, 0.293; GCA_017462565.1, s__Ruminococcus sp017462565, 95.0, 78.83, 0.267; GCA_900752785.1, s__Ruminococcus sp900752785, 95.0, 78.81, 0.184; GCF_900143025.1, s__Ruminococcus flavefaciens_I, 95.0, 78.79, 0.322; GCA_902777125.1, s__Ruminococcus sp900321885, 95.0, 78.76, 0.266; GCA_015067005.1, s__Ruminococcus flavefaciens_AA, 95.0, 78.71, 0.251; GCA_902792495.1, s__Ruminococcus flavefaciens_Z, 95.0, 78.71, 0.249; GCA_017463375.1, s__Ruminococcus sp017463375, 95.0, 78.69, 0.242; GCA_900761275.1, s__Ruminococcus sp900761275, 95.0, 78.69, 0.242; GCA_024403995.1, s__Ruminococcus sp024403995, 95.0, 78.65, 0.231; GCA_001604035.1, s__Ruminococcus sp001604035, 95.0, 78.61, 0.21; GCA_024684275.1, s__Ruminococcus sp024684275, 95.0, 78.6, 0.258; GCA_017513795.1, s__Ruminococcus sp017513795, 95.0, 78.56, 0.221; GCA_934474025.1, s__Ruminococcus sp934474025, 95.0, 78.55, 0.152; GCA_900315755.1, s__Ruminococcus sp900315755, 95.0, 78.55, 0.253; GCA_016283395.1, s__Ruminococcus sp016283395, 95.0, 78.52, 0.26; GCA_016303195.1, s__Ruminococcus sp016303195, 95.0, 78.51, 0.283; GCA_002350065.1, s__Ruminococcus flavefaciens_N, 95.0, 78.51, 0.283; GCA_024403935.1, s__Ruminococcus sp024403935, 95.0, 78.5, 0.267; GCA_000701945.1, s__Ruminococcus flavefaciens_B, 95.0, 78.5, 0.239; GCA_017461395.1, s__Ruminococcus sp017461395, 95.0, 78.5, 0.276; GCA_015066935.1, s__Ruminococcus sp015066935, 95.0, 78.46, 0.257; GCA_017418765.1, s__Ruminococcus sp017418765, 95.0, 78.45, 0.227; GCA_021769725.1, s__Ruminococcus sp021769725, 95.0, 78.45, 0.196; GCA_002373775.1, s__Ruminococcus flavefaciens_M, 95.0, 78.43, 0.21; GCA_905215965.1, s__Ruminococcus sp905215965, 95.0, 78.41, 0.197; GCA_905199285.1, s__Ruminococcus sp905199285, 95.0, 78.37, 0.276; GCA_017960805.1, s__Ruminococcus sp017960805, 95.0, 78.37, 0.128; GCA_910576995.1, s__Ruminococcus sp910576995, 95.0, 78.36, 0.193; GCA_023662725.1, s__Ruminococcus flavefaciens_AB, 95.0, 78.34, 0.234; GCA_002309635.1, s__Ruminococcus flavefaciens_J, 95.0, 78.32, 0.209; GCA_017620025.1, s__Ruminococcus sp017620025, 95.0, 78.31, 0.181; GCA_017519415.1, s__Ruminococcus sp017519415, 95.0, 78.31, 0.192; GCA_009177225.1, s__Ruminococcus sp009177225, 95.0, 78.3, 0.155; GCA_017460665.1, s__Ruminococcus sp017460665, 95.0, 78.3, 0.18; GCA_902760805.1, s__Ruminococcus sp002394695, 95.0, 78.3, 0.214; GCA_002348905.1, s__Ruminococcus flavefaciens_O, 95.0, 78.29, 0.19; GCA_016288815.1, s__Ruminococcus sp016288815, 95.0, 78.25, 0.261; GCA_017516465.1, s__Ruminococcus sp017516465, 95.0, 78.24, 0.222; GCA_017479805.1, s__Ruminococcus sp017479805, 95.0, 78.23, 0.237; GCA_902762855.1, s__Ruminococcus flavefaciens_V, 95.0, 78.22, 0.241; GCA_017961625.1, s__Ruminococcus sp017961625, 95.0, 78.21, 0.211; GCA_016287535.1, s__Ruminococcus sp016287535, 95.0, 78.2, 0.24; GCA_015066875.1, s__Ruminococcus sp015066875, 95.0, 78.19, 0.192; GCA_900545125.1, s__Ruminococcus sp900545125, 95.0, 78.17, 0.221; GCA_017542475.1, s__Ruminococcus sp017542475, 95.0, 78.16, 0.236; GCA_017534835.1, s__Ruminococcus sp017534835, 95.0, 78.15, 0.227; GCA_002310115.1, s__Ruminococcus flavefaciens_K, 95.0, 78.15, 0.124; GCA_002371825.1, s__Ruminococcus flavefaciens_L, 95.0, 78.13, 0.236; GCA_017441505.1, s__Ruminococcus sp017441505, 95.0, 78.12, 0.242; GCA_023667045.1, s__Ruminococcus flavefaciens_AC, 95.0, 78.11, 0.161; GCA_017650195.1, s__Ruminococcus sp017650195, 95.0, 78.09, 0.184; GCA_002362135.1, s__Ruminococcus sp002362135, 95.0, 78.08, 0.224; GCA_910584195.1, s__Ruminococcus sp910584195, 95.0, 78.07, 0.17; GCA_017543335.1, s__Ruminococcus sp017543335, 95.0, 78.02, 0.23; GCA_002414125.1, s__Ruminococcus sp002414125, 95.0, 77.95, 0.203; GCA_900319195.1, s__Ruminococcus sp900319195, 95.0, 77.94, 0.295; GCA_023663905.1, s__Ruminococcus flavefaciens_AD, 95.0, 77.92, 0.214; GCA_017622925.1, s__Ruminococcus sp017622925, 95.0, 77.9, 0.221; GCA_021200415.1, s__Ruminococcus sp021200415, 95.0, 77.88, 0.197; GCA_015066955.1, s__Ruminococcus sp015066955, 95.0, 77.87, 0.218; GCA_902766595.1, s__Ruminococcus flavefaciens_U, 95.0, 77.84, 0.251; GCA_902796705.1, s__Ruminococcus flavefaciens_W, 95.0, 77.72, 0.234; GCA_910579835.1, s__Ruminococcus sp910579835, 95.0, 77.68, 0.177; GCA_002362175.1, s__Ruminococcus sp002362175, 95.0, 77.66, 0.171; GCA_024403965.1, s__Ruminococcus sp024403965, 95.0, 77.65, 0.201; GCA_910577575.1, s__Ruminococcus sp910577575, 95.0, 77.63, 0.102; GCA_017649325.1, s__Ruminococcus sp017649325, 95.0, 77.62, 0.224; GCA_017935095.1, s__Ruminococcus sp017935095, 95.0, 77.54, 0.257; GCA_017543595.1, s__Ruminococcus sp017543595, 95.0, 77.43, 0.178; GCA_017470905.1, s__Ruminococcus sp017470905, 95.0, 77.37, 0.205; GCA_023665275.1, s__Ruminococcus sp023665275, 95.0, 77.37, 0.101; GCA_017616055.1, s__Ruminococcus sp017616055, 95.0, 77.35, 0.148; GCA_003488415.1, s__Ruminococcus sp003488415, 95.0, 77.33, 0.159; GCA_017443395.1, s__Ruminococcus sp017443395, 95.0, 77.23, 0.22; GCA_017622635.1, s__Ruminococcus sp017622635, 95.0, 77.0, 0.177; GCA_002389995.1, s__Ruminococcus sp002389995, 95.0, 76.93, 0.157; GCA_902796065.1, s__Ruminococcus flavefaciens_X, 95.0, 76.8, 0.141	165186
3300029384_13	d__Bacteria	p__Bacillota_A	c__Clostridia	o__Oscillospirales	f__Ruminococcaceae	g__Ruminococcus	s__Ruminococcus sp900540005	GCA_900540005.1	95	d__Bacteria;p__Bacillota_A;c__Clostridia;o__Oscillospirales;f__Ruminococcaceae;g__Ruminococcus;s__Ruminococcus sp900540005	98.19	0.871	GCA_900540005.1	95	d__Bacteria;p__Bacillota_A;c__Clostridia;o__Oscillospirales;f__Ruminococcaceae;g__Ruminococcus;s__Ruminococcus sp900540005	98.19	0.871	d__Bacteria;p__Bacillota_A;c__Clostridia;o__Oscillospirales;f__Ruminococcaceae;g__Ruminococcus;s__	GCA_000174895.1, s__Ruminococcus flavefaciens_A, 95.0, 80.63, 0.327; GCF_000526795.1, s__Ruminococcus flavefaciens_D, 95.0, 79.86, 0.296; GCF_000518765.1, s__Ruminococcus flavefaciens, 95.0, 79.76, 0.32; GCA_900119535.1, s__Ruminococcus flavefaciens_H, 95.0, 79.69, 0.272; GCF_000621785.1, s__Ruminococcus flavefaciens_C, 95.0, 79.64, 0.324; GCA_900315975.1, s__Ruminococcus sp900315975, 95.0, 79.51, 0.273; GCA_004556875.1, s__Ruminococcus flavefaciens_S, 95.0, 79.5, 0.322; GCA_016290875.1, s__Ruminococcus sp016290875, 95.0, 79.5, 0.265; GCA_004554385.1, s__Ruminococcus flavefaciens_T, 95.0, 79.38, 0.283; GCF_000621845.1, s__Ruminococcus flavefaciens_E, 95.0, 79.35, 0.326; GCF_900116855.1, s__Ruminococcus flavefaciens_R, 95.0, 79.32, 0.31; GCA_900109435.1, s__Ruminococcus flavefaciens_G, 95.0, 79.25, 0.287; GCA_012718885.1, s__Ruminococcus sp012718885, 95.0, 79.13, 0.214; GCF_900119075.1, s__Ruminococcus flavefaciens_Q, 95.0, 79.13, 0.316; GCA_017519145.1, s__Ruminococcus sp017519145, 95.0, 79.12, 0.287; GCA_017525915.1, s__Ruminococcus sp017525915, 95.0, 79.07, 0.259; GCF_000571935.1, s__Ruminococcus flavefaciens_F, 95.0, 79.05, 0.301; GCA_900318825.1, s__Ruminococcus sp900318825, 95.0, 79.02, 0.319; GCA_017934425.1, s__Ruminococcus sp017934425, 95.0, 79.0, 0.242; GCF_900108555.1, s__Ruminococcus flavefaciens_P, 95.0, 78.98, 0.316; GCA_934474025.1, s__Ruminococcus sp934474025, 95.0, 78.96, 0.146; GCA_016303195.1, s__Ruminococcus sp016303195, 95.0, 78.93, 0.29; GCA_902777125.1, s__Ruminococcus sp900321885, 95.0, 78.89, 0.271; GCA_902780115.1, s__Ruminococcus flavefaciens_Y, 95.0, 78.88, 0.317; GCA_902792495.1, s__Ruminococcus flavefaciens_Z, 95.0, 78.84, 0.24; GCA_017462565.1, s__Ruminococcus sp017462565, 95.0, 78.84, 0.269; GCA_024403995.1, s__Ruminococcus sp024403995, 95.0, 78.84, 0.233; GCA_024684275.1, s__Ruminococcus sp024684275, 95.0, 78.75, 0.263; GCA_900752785.1, s__Ruminococcus sp900752785, 95.0, 78.7, 0.191; GCA_900761275.1, s__Ruminococcus sp900761275, 95.0, 78.67, 0.24; GCA_015067005.1, s__Ruminococcus flavefaciens_AA, 95.0, 78.67, 0.252; GCF_900143025.1, s__Ruminococcus flavefaciens_I, 95.0, 78.66, 0.328; GCA_001604035.1, s__Ruminococcus sp001604035, 95.0, 78.65, 0.219; GCA_017549005.1, s__Ruminococcus sp017549005, 95.0, 78.65, 0.302; GCA_000701945.1, s__Ruminococcus flavefaciens_B, 95.0, 78.65, 0.239; GCA_017513795.1, s__Ruminococcus sp017513795, 95.0, 78.64, 0.225; GCA_017463375.1, s__Ruminococcus sp017463375, 95.0, 78.61, 0.248; GCA_016283395.1, s__Ruminococcus sp016283395, 95.0, 78.59, 0.261; GCA_015066935.1, s__Ruminococcus sp015066935, 95.0, 78.58, 0.251; GCA_017620025.1, s__Ruminococcus sp017620025, 95.0, 78.57, 0.18; GCA_900315755.1, s__Ruminococcus sp900315755, 95.0, 78.55, 0.262; GCA_002350065.1, s__Ruminococcus flavefaciens_N, 95.0, 78.55, 0.286; GCA_017461395.1, s__Ruminococcus sp017461395, 95.0, 78.51, 0.275; GCA_002309635.1, s__Ruminococcus flavefaciens_J, 95.0, 78.46, 0.209; GCA_021769725.1, s__Ruminococcus sp021769725, 95.0, 78.46, 0.208; GCA_905215965.1, s__Ruminococcus sp905215965, 95.0, 78.43, 0.205; GCA_017418765.1, s__Ruminococcus sp017418765, 95.0, 78.41, 0.227; GCA_015066875.1, s__Ruminococcus sp015066875, 95.0, 78.39, 0.207; GCA_017519415.1, s__Ruminococcus sp017519415, 95.0, 78.35, 0.196; GCA_024403935.1, s__Ruminococcus sp024403935, 95.0, 78.33, 0.283; GCA_017460665.1, s__Ruminococcus sp017460665, 95.0, 78.33, 0.183; GCA_900545125.1, s__Ruminococcus sp900545125, 95.0, 78.33, 0.224; GCA_002371825.1, s__Ruminococcus flavefaciens_L, 95.0, 78.31, 0.231; GCA_910576995.1, s__Ruminococcus sp910576995, 95.0, 78.31, 0.199; GCA_017542475.1, s__Ruminococcus sp017542475, 95.0, 78.31, 0.23; GCA_902760805.1, s__Ruminococcus sp002394695, 95.0, 78.3, 0.214; GCA_017479805.1, s__Ruminococcus sp017479805, 95.0, 78.29, 0.234; GCA_016287535.1, s__Ruminococcus sp016287535, 95.0, 78.29, 0.239; GCA_905199285.1, s__Ruminococcus sp905199285, 95.0, 78.27, 0.271; GCA_910584195.1, s__Ruminococcus sp910584195, 95.0, 78.26, 0.168; GCA_017960805.1, s__Ruminococcus sp017960805, 95.0, 78.25, 0.128; GCA_902762855.1, s__Ruminococcus flavefaciens_V, 95.0, 78.25, 0.241; GCA_002373775.1, s__Ruminococcus flavefaciens_M, 95.0, 78.24, 0.213; GCA_017516465.1, s__Ruminococcus sp017516465, 95.0, 78.21, 0.223; GCA_023662725.1, s__Ruminococcus flavefaciens_AB, 95.0, 78.2, 0.237; GCA_002310115.1, s__Ruminococcus flavefaciens_K, 95.0, 78.18, 0.127; GCA_017622925.1, s__Ruminococcus sp017622925, 95.0, 78.15, 0.224; GCA_002348905.1, s__Ruminococcus flavefaciens_O, 95.0, 78.13, 0.188; GCA_017441505.1, s__Ruminococcus sp017441505, 95.0, 78.13, 0.245; GCA_017534835.1, s__Ruminococcus sp017534835, 95.0, 78.12, 0.232; GCA_002362135.1, s__Ruminococcus sp002362135, 95.0, 78.11, 0.236; GCA_021200415.1, s__Ruminococcus sp021200415, 95.0, 78.1, 0.198; GCA_900319195.1, s__Ruminococcus sp900319195, 95.0, 78.05, 0.301; GCA_016288815.1, s__Ruminococcus sp016288815, 95.0, 78.04, 0.264; GCA_023667045.1, s__Ruminococcus flavefaciens_AC, 95.0, 78.04, 0.17; GCA_002414125.1, s__Ruminococcus sp002414125, 95.0, 78.02, 0.202; GCA_015066955.1, s__Ruminococcus sp015066955, 95.0, 78.01, 0.221; GCA_902766595.1, s__Ruminococcus flavefaciens_U, 95.0, 77.99, 0.251; GCA_017543335.1, s__Ruminococcus sp017543335, 95.0, 77.99, 0.237; GCA_017650195.1, s__Ruminococcus sp017650195, 95.0, 77.98, 0.185; GCA_017961625.1, s__Ruminococcus sp017961625, 95.0, 77.96, 0.211; GCA_009177225.1, s__Ruminococcus sp009177225, 95.0, 77.89, 0.158; GCA_910579835.1, s__Ruminococcus sp910579835, 95.0, 77.84, 0.18; GCA_023663905.1, s__Ruminococcus flavefaciens_AD, 95.0, 77.71, 0.219; GCA_910577575.1, s__Ruminococcus sp910577575, 95.0, 77.7, 0.102; GCA_017649325.1, s__Ruminococcus sp017649325, 95.0, 77.64, 0.224; GCA_017935095.1, s__Ruminococcus sp017935095, 95.0, 77.63, 0.267; GCA_024403965.1, s__Ruminococcus sp024403965, 95.0, 77.63, 0.199; GCA_017470905.1, s__Ruminococcus sp017470905, 95.0, 77.63, 0.202; GCA_002362175.1, s__Ruminococcus sp002362175, 95.0, 77.6, 0.177; GCA_023665275.1, s__Ruminococcus sp023665275, 95.0, 77.54, 0.108; GCA_017543595.1, s__Ruminococcus sp017543595, 95.0, 77.51, 0.174; GCA_902796705.1, s__Ruminococcus flavefaciens_W, 95.0, 77.5, 0.232; GCA_003488415.1, s__Ruminococcus sp003488415, 95.0, 77.3, 0.161; GCA_017443395.1, s__Ruminococcus sp017443395, 95.0, 77.27, 0.228; GCA_017616055.1, s__Ruminococcus sp017616055, 95.0, 77.08, 0.148; GCA_017622635.1, s__Ruminococcus sp017622635, 95.0, 76.94, 0.185; GCA_902796065.1, s__Ruminococcus flavefaciens_X, 95.0, 76.87, 0.141; GCA_002389995.1, s__Ruminococcus sp002389995, 95.0, 76.84, 0.158	165186
3300029385_12	d__Bacteria	p__Bacillota_A	c__Clostridia	o__Oscillospirales	f__Ruminococcaceae	g__Ruminococcus	s__Ruminococcus sp900540005	GCA_900540005.1	95	d__Bacteria;p__Bacillota_A;c__Clostridia;o__Oscillospirales;f__Ruminococcaceae;g__Ruminococcus;s__Ruminococcus sp900540005	98.3	0.863	GCA_900540005.1	95	d__Bacteria;p__Bacillota_A;c__Clostridia;o__Oscillospirales;f__Ruminococcaceae;g__Ruminococcus;s__Ruminococcus sp900540005	98.3	0.863	d__Bacteria;p__Bacillota_A;c__Clostridia;o__Oscillospirales;f__Ruminococcaceae;g__Ruminococcus;s__	GCA_000174895.1, s__Ruminococcus flavefaciens_A, 95.0, 80.53, 0.328; GCF_000526795.1, s__Ruminococcus flavefaciens_D, 95.0, 79.74, 0.302; GCF_000518765.1, s__Ruminococcus flavefaciens, 95.0, 79.69, 0.316; GCF_000621785.1, s__Ruminococcus flavefaciens_C, 95.0, 79.68, 0.313; GCA_900315975.1, s__Ruminococcus sp900315975, 95.0, 79.56, 0.259; GCA_900119535.1, s__Ruminococcus flavefaciens_H, 95.0, 79.49, 0.274; GCA_004554385.1, s__Ruminococcus flavefaciens_T, 95.0, 79.42, 0.277; GCA_004556875.1, s__Ruminococcus flavefaciens_S, 95.0, 79.33, 0.329; GCF_900116855.1, s__Ruminococcus flavefaciens_R, 95.0, 79.3, 0.308; GCA_016290875.1, s__Ruminococcus sp016290875, 95.0, 79.25, 0.262; GCF_000621845.1, s__Ruminococcus flavefaciens_E, 95.0, 79.25, 0.322; GCA_017519145.1, s__Ruminococcus sp017519145, 95.0, 79.18, 0.276; GCA_012718885.1, s__Ruminococcus sp012718885, 95.0, 79.1, 0.219; GCF_900108555.1, s__Ruminococcus flavefaciens_P, 95.0, 79.06, 0.308; GCF_900119075.1, s__Ruminococcus flavefaciens_Q, 95.0, 79.06, 0.312; GCA_900109435.1, s__Ruminococcus flavefaciens_G, 95.0, 79.05, 0.277; GCA_902792495.1, s__Ruminococcus flavefaciens_Z, 95.0, 79.04, 0.24; GCF_000571935.1, s__Ruminococcus flavefaciens_F, 95.0, 79.03, 0.297; GCA_017525915.1, s__Ruminococcus sp017525915, 95.0, 79.03, 0.26; GCA_900752785.1, s__Ruminococcus sp900752785, 95.0, 78.98, 0.188; GCA_900318825.1, s__Ruminococcus sp900318825, 95.0, 78.91, 0.316; GCA_017934425.1, s__Ruminococcus sp017934425, 95.0, 78.89, 0.242; GCA_902777125.1, s__Ruminococcus sp900321885, 95.0, 78.88, 0.266; GCA_017462565.1, s__Ruminococcus sp017462565, 95.0, 78.87, 0.266; GCA_902780115.1, s__Ruminococcus flavefaciens_Y, 95.0, 78.85, 0.324; GCA_934474025.1, s__Ruminococcus sp934474025, 95.0, 78.82, 0.152; GCA_900761275.1, s__Ruminococcus sp900761275, 95.0, 78.75, 0.243; GCA_016303195.1, s__Ruminococcus sp016303195, 95.0, 78.72, 0.283; GCA_024684275.1, s__Ruminococcus sp024684275, 95.0, 78.71, 0.255; GCA_017463375.1, s__Ruminococcus sp017463375, 95.0, 78.71, 0.247; GCA_017513795.1, s__Ruminococcus sp017513795, 95.0, 78.66, 0.219; GCF_900143025.1, s__Ruminococcus flavefaciens_I, 95.0, 78.65, 0.327; GCA_015067005.1, s__Ruminococcus flavefaciens_AA, 95.0, 78.62, 0.261; GCA_017549005.1, s__Ruminococcus sp017549005, 95.0, 78.61, 0.302; GCA_017620025.1, s__Ruminococcus sp017620025, 95.0, 78.61, 0.171; GCA_000701945.1, s__Ruminococcus flavefaciens_B, 95.0, 78.61, 0.234; GCA_016283395.1, s__Ruminococcus sp016283395, 95.0, 78.58, 0.253; GCA_015066935.1, s__Ruminococcus sp015066935, 95.0, 78.55, 0.251; GCA_024403995.1, s__Ruminococcus sp024403995, 95.0, 78.53, 0.227; GCA_001604035.1, s__Ruminococcus sp001604035, 95.0, 78.51, 0.212; GCA_002350065.1, s__Ruminococcus flavefaciens_N, 95.0, 78.5, 0.285; GCA_900315755.1, s__Ruminococcus sp900315755, 95.0, 78.48, 0.257; GCA_017418765.1, s__Ruminococcus sp017418765, 95.0, 78.47, 0.225; GCA_021769725.1, s__Ruminococcus sp021769725, 95.0, 78.44, 0.203; GCA_024403935.1, s__Ruminococcus sp024403935, 95.0, 78.41, 0.277; GCA_002309635.1, s__Ruminococcus flavefaciens_J, 95.0, 78.4, 0.206; GCA_002373775.1, s__Ruminococcus flavefaciens_M, 95.0, 78.39, 0.203; GCA_017519415.1, s__Ruminococcus sp017519415, 95.0, 78.39, 0.2; GCA_023662725.1, s__Ruminococcus flavefaciens_AB, 95.0, 78.36, 0.226; GCA_002348905.1, s__Ruminococcus flavefaciens_O, 95.0, 78.34, 0.181; GCA_017479805.1, s__Ruminococcus sp017479805, 95.0, 78.32, 0.238; GCA_905215965.1, s__Ruminococcus sp905215965, 95.0, 78.32, 0.207; GCA_905199285.1, s__Ruminococcus sp905199285, 95.0, 78.3, 0.28; GCA_016287535.1, s__Ruminococcus sp016287535, 95.0, 78.3, 0.235; GCA_017460665.1, s__Ruminococcus sp017460665, 95.0, 78.29, 0.183; GCA_910576995.1, s__Ruminococcus sp910576995, 95.0, 78.28, 0.2; GCA_017461395.1, s__Ruminococcus sp017461395, 95.0, 78.26, 0.276; GCA_017960805.1, s__Ruminococcus sp017960805, 95.0, 78.22, 0.122; GCA_910584195.1, s__Ruminococcus sp910584195, 95.0, 78.2, 0.162; GCA_017534835.1, s__Ruminococcus sp017534835, 95.0, 78.18, 0.227; GCA_017650195.1, s__Ruminococcus sp017650195, 95.0, 78.17, 0.177; GCA_902760805.1, s__Ruminococcus sp002394695, 95.0, 78.16, 0.215; GCA_002371825.1, s__Ruminococcus flavefaciens_L, 95.0, 78.15, 0.23; GCA_015066875.1, s__Ruminococcus sp015066875, 95.0, 78.15, 0.199; GCA_017516465.1, s__Ruminococcus sp017516465, 95.0, 78.13, 0.227; GCA_902762855.1, s__Ruminococcus flavefaciens_V, 95.0, 78.12, 0.239; GCA_900545125.1, s__Ruminococcus sp900545125, 95.0, 78.11, 0.221; GCA_017441505.1, s__Ruminococcus sp017441505, 95.0, 78.09, 0.242; GCA_023667045.1, s__Ruminococcus flavefaciens_AC, 95.0, 78.07, 0.167; GCA_017542475.1, s__Ruminococcus sp017542475, 95.0, 78.06, 0.231; GCA_017961625.1, s__Ruminococcus sp017961625, 95.0, 78.05, 0.207; GCA_017543335.1, s__Ruminococcus sp017543335, 95.0, 78.04, 0.233; GCA_016288815.1, s__Ruminococcus sp016288815, 95.0, 78.03, 0.263; GCA_021200415.1, s__Ruminococcus sp021200415, 95.0, 78.0, 0.199; GCA_009177225.1, s__Ruminococcus sp009177225, 95.0, 78.0, 0.153; GCA_002310115.1, s__Ruminococcus flavefaciens_K, 95.0, 78.0, 0.124; GCA_900319195.1, s__Ruminococcus sp900319195, 95.0, 77.97, 0.293; GCA_002414125.1, s__Ruminococcus sp002414125, 95.0, 77.96, 0.205; GCA_002362135.1, s__Ruminococcus sp002362135, 95.0, 77.94, 0.219; GCA_015066955.1, s__Ruminococcus sp015066955, 95.0, 77.94, 0.221; GCA_017622925.1, s__Ruminococcus sp017622925, 95.0, 77.91, 0.222; GCA_910579835.1, s__Ruminococcus sp910579835, 95.0, 77.91, 0.187; GCA_902766595.1, s__Ruminococcus flavefaciens_U, 95.0, 77.81, 0.247; GCA_002362175.1, s__Ruminococcus sp002362175, 95.0, 77.81, 0.174; GCA_902796705.1, s__Ruminococcus flavefaciens_W, 95.0, 77.74, 0.226; GCA_910577575.1, s__Ruminococcus sp910577575, 95.0, 77.72, 0.102; GCA_017935095.1, s__Ruminococcus sp017935095, 95.0, 77.7, 0.259; GCA_023663905.1, s__Ruminococcus flavefaciens_AD, 95.0, 77.7, 0.212; GCA_024403965.1, s__Ruminococcus sp024403965, 95.0, 77.66, 0.201; GCA_023665275.1, s__Ruminococcus sp023665275, 95.0, 77.63, 0.104; GCA_017543595.1, s__Ruminococcus sp017543595, 95.0, 77.53, 0.174; GCA_017649325.1, s__Ruminococcus sp017649325, 95.0, 77.51, 0.221; GCA_017470905.1, s__Ruminococcus sp017470905, 95.0, 77.43, 0.204; GCA_003488415.1, s__Ruminococcus sp003488415, 95.0, 77.39, 0.159; GCA_017616055.1, s__Ruminococcus sp017616055, 95.0, 77.2, 0.152; GCA_017443395.1, s__Ruminococcus sp017443395, 95.0, 77.13, 0.226; GCA_017622635.1, s__Ruminococcus sp017622635, 95.0, 77.11, 0.183; GCA_002389995.1, s__Ruminococcus sp002389995, 95.0, 76.86, 0.157; GCA_902796065.1, s__Ruminococcus flavefaciens_X, 95.0, 76.86, 0.142	165186
3300029386_15	d__Bacteria	p__Bacillota_A	c__Clostridia	o__Oscillospirales	f__Ruminococcaceae	g__Ruminococcus	s__Ruminococcus sp900540005	GCA_900540005.1	95	d__Bacteria;p__Bacillota_A;c__Clostridia;o__Oscillospirales;f__Ruminococcaceae;g__Ruminococcus;s__Ruminococcus sp900540005	98.36	0.863	GCA_900540005.1	95	d__Bacteria;p__Bacillota_A;c__Clostridia;o__Oscillospirales;f__Ruminococcaceae;g__Ruminococcus;s__Ruminococcus sp900540005	98.36	0.863	d__Bacteria;p__Bacillota_A;c__Clostridia;o__Oscillospirales;f__Ruminococcaceae;g__Ruminococcus;s__	GCA_000174895.1, s__Ruminococcus flavefaciens_A, 95.0, 80.42, 0.336; GCF_000518765.1, s__Ruminococcus flavefaciens, 95.0, 79.71, 0.324; GCA_004556875.1, s__Ruminococcus flavefaciens_S, 95.0, 79.69, 0.331; GCF_000621785.1, s__Ruminococcus flavefaciens_C, 95.0, 79.67, 0.322; GCA_900119535.1, s__Ruminococcus flavefaciens_H, 95.0, 79.6, 0.277; GCF_000526795.1, s__Ruminococcus flavefaciens_D, 95.0, 79.5, 0.322; GCA_004554385.1, s__Ruminococcus flavefaciens_T, 95.0, 79.36, 0.285; GCA_900315975.1, s__Ruminococcus sp900315975, 95.0, 79.3, 0.278; GCA_016290875.1, s__Ruminococcus sp016290875, 95.0, 79.21, 0.268; GCF_900116855.1, s__Ruminococcus flavefaciens_R, 95.0, 79.2, 0.308; GCA_900109435.1, s__Ruminococcus flavefaciens_G, 95.0, 79.19, 0.271; GCF_000621845.1, s__Ruminococcus flavefaciens_E, 95.0, 79.14, 0.331; GCA_012718885.1, s__Ruminococcus sp012718885, 95.0, 79.09, 0.221; GCF_000571935.1, s__Ruminococcus flavefaciens_F, 95.0, 79.09, 0.315; GCA_017519145.1, s__Ruminococcus sp017519145, 95.0, 79.02, 0.29; GCA_900752785.1, s__Ruminococcus sp900752785, 95.0, 79.02, 0.186; GCA_017525915.1, s__Ruminococcus sp017525915, 95.0, 78.99, 0.27; GCF_900119075.1, s__Ruminococcus flavefaciens_Q, 95.0, 78.97, 0.321; GCA_934474025.1, s__Ruminococcus sp934474025, 95.0, 78.97, 0.149; GCF_900108555.1, s__Ruminococcus flavefaciens_P, 95.0, 78.92, 0.322; GCA_902780115.1, s__Ruminococcus flavefaciens_Y, 95.0, 78.92, 0.315; GCA_017934425.1, s__Ruminococcus sp017934425, 95.0, 78.87, 0.244; GCA_017462565.1, s__Ruminococcus sp017462565, 95.0, 78.82, 0.271; GCA_900318825.1, s__Ruminococcus sp900318825, 95.0, 78.81, 0.322; GCA_900761275.1, s__Ruminococcus sp900761275, 95.0, 78.79, 0.238; GCA_902792495.1, s__Ruminococcus flavefaciens_Z, 95.0, 78.77, 0.239; GCA_016303195.1, s__Ruminococcus sp016303195, 95.0, 78.77, 0.279; GCA_902777125.1, s__Ruminococcus sp900321885, 95.0, 78.77, 0.267; GCA_024684275.1, s__Ruminococcus sp024684275, 95.0, 78.75, 0.251; GCF_900143025.1, s__Ruminococcus flavefaciens_I, 95.0, 78.74, 0.328; GCA_001604035.1, s__Ruminococcus sp001604035, 95.0, 78.71, 0.209; GCA_017463375.1, s__Ruminococcus sp017463375, 95.0, 78.68, 0.244; GCA_017549005.1, s__Ruminococcus sp017549005, 95.0, 78.65, 0.309; GCA_016283395.1, s__Ruminococcus sp016283395, 95.0, 78.6, 0.268; GCA_024403995.1, s__Ruminococcus sp024403995, 95.0, 78.56, 0.228; GCA_002350065.1, s__Ruminococcus flavefaciens_N, 95.0, 78.55, 0.288; GCA_015066935.1, s__Ruminococcus sp015066935, 95.0, 78.54, 0.251; GCA_017620025.1, s__Ruminococcus sp017620025, 95.0, 78.53, 0.18; GCA_015067005.1, s__Ruminococcus flavefaciens_AA, 95.0, 78.53, 0.262; GCA_000701945.1, s__Ruminococcus flavefaciens_B, 95.0, 78.51, 0.236; GCA_900315755.1, s__Ruminococcus sp900315755, 95.0, 78.48, 0.258; GCA_017513795.1, s__Ruminococcus sp017513795, 95.0, 78.47, 0.219; GCA_017461395.1, s__Ruminococcus sp017461395, 95.0, 78.47, 0.275; GCA_024403935.1, s__Ruminococcus sp024403935, 95.0, 78.45, 0.275; GCA_002309635.1, s__Ruminococcus flavefaciens_J, 95.0, 78.45, 0.204; GCA_017460665.1, s__Ruminococcus sp017460665, 95.0, 78.44, 0.178; GCA_021769725.1, s__Ruminococcus sp021769725, 95.0, 78.44, 0.191; GCA_017519415.1, s__Ruminococcus sp017519415, 95.0, 78.41, 0.2; GCA_017418765.1, s__Ruminococcus sp017418765, 95.0, 78.38, 0.23; GCA_002373775.1, s__Ruminococcus flavefaciens_M, 95.0, 78.33, 0.213; GCA_017479805.1, s__Ruminococcus sp017479805, 95.0, 78.32, 0.229; GCA_017516465.1, s__Ruminococcus sp017516465, 95.0, 78.31, 0.22; GCA_905215965.1, s__Ruminococcus sp905215965, 95.0, 78.29, 0.207; GCA_902760805.1, s__Ruminococcus sp002394695, 95.0, 78.27, 0.214; GCA_910576995.1, s__Ruminococcus sp910576995, 95.0, 78.27, 0.202; GCA_016287535.1, s__Ruminococcus sp016287535, 95.0, 78.25, 0.249; GCA_023662725.1, s__Ruminococcus flavefaciens_AB, 95.0, 78.24, 0.242; GCA_002371825.1, s__Ruminococcus flavefaciens_L, 95.0, 78.2, 0.236; GCA_002348905.1, s__Ruminococcus flavefaciens_O, 95.0, 78.19, 0.188; GCA_900545125.1, s__Ruminococcus sp900545125, 95.0, 78.18, 0.224; GCA_905199285.1, s__Ruminococcus sp905199285, 95.0, 78.17, 0.272; GCA_910584195.1, s__Ruminococcus sp910584195, 95.0, 78.14, 0.176; GCA_017542475.1, s__Ruminococcus sp017542475, 95.0, 78.12, 0.24; GCA_015066875.1, s__Ruminococcus sp015066875, 95.0, 78.11, 0.204; GCA_017534835.1, s__Ruminococcus sp017534835, 95.0, 78.11, 0.229; GCA_902762855.1, s__Ruminococcus flavefaciens_V, 95.0, 78.09, 0.239; GCA_017960805.1, s__Ruminococcus sp017960805, 95.0, 78.09, 0.13; GCA_017961625.1, s__Ruminococcus sp017961625, 95.0, 78.07, 0.211; GCA_017441505.1, s__Ruminococcus sp017441505, 95.0, 78.06, 0.241; GCA_023667045.1, s__Ruminococcus flavefaciens_AC, 95.0, 78.05, 0.166; GCA_017650195.1, s__Ruminococcus sp017650195, 95.0, 78.03, 0.189; GCA_009177225.1, s__Ruminococcus sp009177225, 95.0, 78.0, 0.153; GCA_017543335.1, s__Ruminococcus sp017543335, 95.0, 77.99, 0.233; GCA_002414125.1, s__Ruminococcus sp002414125, 95.0, 77.99, 0.2; GCA_016288815.1, s__Ruminococcus sp016288815, 95.0, 77.99, 0.261; GCA_002362135.1, s__Ruminococcus sp002362135, 95.0, 77.95, 0.226; GCA_002310115.1, s__Ruminococcus flavefaciens_K, 95.0, 77.95, 0.126; GCA_900319195.1, s__Ruminococcus sp900319195, 95.0, 77.95, 0.295; GCA_910579835.1, s__Ruminococcus sp910579835, 95.0, 77.93, 0.187; GCA_017622925.1, s__Ruminococcus sp017622925, 95.0, 77.91, 0.222; GCA_021200415.1, s__Ruminococcus sp021200415, 95.0, 77.91, 0.201; GCA_015066955.1, s__Ruminococcus sp015066955, 95.0, 77.88, 0.221; GCA_902766595.1, s__Ruminococcus flavefaciens_U, 95.0, 77.87, 0.25; GCA_910577575.1, s__Ruminococcus sp910577575, 95.0, 77.73, 0.103; GCA_023663905.1, s__Ruminococcus flavefaciens_AD, 95.0, 77.72, 0.219; GCA_017935095.1, s__Ruminococcus sp017935095, 95.0, 77.71, 0.263; GCA_024403965.1, s__Ruminococcus sp024403965, 95.0, 77.67, 0.199; GCA_002362175.1, s__Ruminococcus sp002362175, 95.0, 77.66, 0.173; GCA_902796705.1, s__Ruminococcus flavefaciens_W, 95.0, 77.61, 0.228; GCA_017616055.1, s__Ruminococcus sp017616055, 95.0, 77.6, 0.146; GCA_017543595.1, s__Ruminococcus sp017543595, 95.0, 77.45, 0.176; GCA_017649325.1, s__Ruminococcus sp017649325, 95.0, 77.41, 0.224; GCA_023665275.1, s__Ruminococcus sp023665275, 95.0, 77.41, 0.105; GCA_017470905.1, s__Ruminococcus sp017470905, 95.0, 77.4, 0.205; GCA_003488415.1, s__Ruminococcus sp003488415, 95.0, 77.37, 0.161; GCA_017443395.1, s__Ruminococcus sp017443395, 95.0, 77.16, 0.22; GCA_017622635.1, s__Ruminococcus sp017622635, 95.0, 77.0, 0.183; GCA_002389995.1, s__Ruminococcus sp002389995, 95.0, 76.82, 0.157; GCA_902796065.1, s__Ruminococcus flavefaciens_X, 95.0, 76.73, 0.14	165186
3300029439_14	d__Bacteria	p__Bacillota_A	c__Clostridia	o__Oscillospirales	f__Ruminococcaceae	g__Ruminococcus	s__Ruminococcus sp900540005	GCA_900540005.1	95	d__Bacteria;p__Bacillota_A;c__Clostridia;o__Oscillospirales;f__Ruminococcaceae;g__Ruminococcus;s__Ruminococcus sp900540005	98.48	0.848	GCA_900540005.1	95	d__Bacteria;p__Bacillota_A;c__Clostridia;o__Oscillospirales;f__Ruminococcaceae;g__Ruminococcus;s__Ruminococcus sp900540005	98.48	0.848	d__Bacteria;p__Bacillota_A;c__Clostridia;o__Oscillospirales;f__Ruminococcaceae;g__Ruminococcus;s__	GCA_000174895.1, s__Ruminococcus flavefaciens_A, 95.0, 80.23, 0.344; GCF_000518765.1, s__Ruminococcus flavefaciens, 95.0, 79.74, 0.318; GCF_000621785.1, s__Ruminococcus flavefaciens_C, 95.0, 79.63, 0.327; GCA_004556875.1, s__Ruminococcus flavefaciens_S, 95.0, 79.6, 0.317; GCF_000526795.1, s__Ruminococcus flavefaciens_D, 95.0, 79.6, 0.318; GCA_900119535.1, s__Ruminococcus flavefaciens_H, 95.0, 79.39, 0.286; GCA_900315975.1, s__Ruminococcus sp900315975, 95.0, 79.3, 0.266; GCA_004554385.1, s__Ruminococcus flavefaciens_T, 95.0, 79.29, 0.272; GCA_900109435.1, s__Ruminococcus flavefaciens_G, 95.0, 79.27, 0.274; GCA_016290875.1, s__Ruminococcus sp016290875, 95.0, 79.21, 0.268; GCF_900116855.1, s__Ruminococcus flavefaciens_R, 95.0, 79.21, 0.308; GCA_017519145.1, s__Ruminococcus sp017519145, 95.0, 79.19, 0.277; GCF_000621845.1, s__Ruminococcus flavefaciens_E, 95.0, 79.17, 0.329; GCA_017934425.1, s__Ruminococcus sp017934425, 95.0, 79.14, 0.244; GCA_012718885.1, s__Ruminococcus sp012718885, 95.0, 79.06, 0.215; GCF_000571935.1, s__Ruminococcus flavefaciens_F, 95.0, 79.05, 0.307; GCF_900119075.1, s__Ruminococcus flavefaciens_Q, 95.0, 79.03, 0.314; GCA_900318825.1, s__Ruminococcus sp900318825, 95.0, 79.03, 0.309; GCF_900108555.1, s__Ruminococcus flavefaciens_P, 95.0, 78.94, 0.302; GCA_017525915.1, s__Ruminococcus sp017525915, 95.0, 78.89, 0.263; GCA_017462565.1, s__Ruminococcus sp017462565, 95.0, 78.8, 0.264; GCF_900143025.1, s__Ruminococcus flavefaciens_I, 95.0, 78.76, 0.308; GCA_902777125.1, s__Ruminococcus sp900321885, 95.0, 78.76, 0.259; GCA_902780115.1, s__Ruminococcus flavefaciens_Y, 95.0, 78.76, 0.324; GCA_900752785.1, s__Ruminococcus sp900752785, 95.0, 78.72, 0.179; GCA_934474025.1, s__Ruminococcus sp934474025, 95.0, 78.67, 0.142; GCA_017549005.1, s__Ruminococcus sp017549005, 95.0, 78.67, 0.3; GCA_001604035.1, s__Ruminococcus sp001604035, 95.0, 78.65, 0.209; GCA_015067005.1, s__Ruminococcus flavefaciens_AA, 95.0, 78.63, 0.253; GCA_016303195.1, s__Ruminococcus sp016303195, 95.0, 78.62, 0.273; GCA_017513795.1, s__Ruminococcus sp017513795, 95.0, 78.61, 0.218; GCA_024684275.1, s__Ruminococcus sp024684275, 95.0, 78.6, 0.266; GCA_902792495.1, s__Ruminococcus flavefaciens_Z, 95.0, 78.59, 0.242; GCA_024403995.1, s__Ruminococcus sp024403995, 95.0, 78.58, 0.226; GCA_900761275.1, s__Ruminococcus sp900761275, 95.0, 78.58, 0.239; GCA_000701945.1, s__Ruminococcus flavefaciens_B, 95.0, 78.55, 0.238; GCA_017463375.1, s__Ruminococcus sp017463375, 95.0, 78.5, 0.247; GCA_021769725.1, s__Ruminococcus sp021769725, 95.0, 78.49, 0.204; GCA_017620025.1, s__Ruminococcus sp017620025, 95.0, 78.45, 0.181; GCA_016283395.1, s__Ruminococcus sp016283395, 95.0, 78.45, 0.266; GCA_002350065.1, s__Ruminococcus flavefaciens_N, 95.0, 78.44, 0.277; GCA_002348905.1, s__Ruminococcus flavefaciens_O, 95.0, 78.43, 0.182; GCA_017418765.1, s__Ruminococcus sp017418765, 95.0, 78.41, 0.225; GCA_900315755.1, s__Ruminococcus sp900315755, 95.0, 78.4, 0.246; GCA_002309635.1, s__Ruminococcus flavefaciens_J, 95.0, 78.39, 0.207; GCA_015066875.1, s__Ruminococcus sp015066875, 95.0, 78.37, 0.195; GCA_015066935.1, s__Ruminococcus sp015066935, 95.0, 78.37, 0.25; GCA_023662725.1, s__Ruminococcus flavefaciens_AB, 95.0, 78.35, 0.235; GCA_017461395.1, s__Ruminococcus sp017461395, 95.0, 78.34, 0.27; GCA_017542475.1, s__Ruminococcus sp017542475, 95.0, 78.31, 0.239; GCA_024403935.1, s__Ruminococcus sp024403935, 95.0, 78.29, 0.269; GCA_905215965.1, s__Ruminococcus sp905215965, 95.0, 78.27, 0.211; GCA_017961625.1, s__Ruminococcus sp017961625, 95.0, 78.25, 0.197; GCA_017460665.1, s__Ruminococcus sp017460665, 95.0, 78.24, 0.184; GCA_017519415.1, s__Ruminococcus sp017519415, 95.0, 78.24, 0.189; GCA_910576995.1, s__Ruminococcus sp910576995, 95.0, 78.22, 0.196; GCA_017960805.1, s__Ruminococcus sp017960805, 95.0, 78.21, 0.121; GCA_002373775.1, s__Ruminococcus flavefaciens_M, 95.0, 78.2, 0.216; GCA_016288815.1, s__Ruminococcus sp016288815, 95.0, 78.18, 0.255; GCA_023667045.1, s__Ruminococcus flavefaciens_AC, 95.0, 78.16, 0.168; GCA_017479805.1, s__Ruminococcus sp017479805, 95.0, 78.16, 0.237; GCA_017516465.1, s__Ruminococcus sp017516465, 95.0, 78.15, 0.219; GCA_002371825.1, s__Ruminococcus flavefaciens_L, 95.0, 78.14, 0.226; GCA_900545125.1, s__Ruminococcus sp900545125, 95.0, 78.11, 0.209; GCA_017534835.1, s__Ruminococcus sp017534835, 95.0, 78.11, 0.225; GCA_016287535.1, s__Ruminococcus sp016287535, 95.0, 78.11, 0.237; GCA_002310115.1, s__Ruminococcus flavefaciens_K, 95.0, 78.11, 0.119; GCA_002414125.1, s__Ruminococcus sp002414125, 95.0, 78.1, 0.194; GCA_902760805.1, s__Ruminococcus sp002394695, 95.0, 78.08, 0.219; GCA_902762855.1, s__Ruminococcus flavefaciens_V, 95.0, 78.08, 0.233; GCA_905199285.1, s__Ruminococcus sp905199285, 95.0, 78.05, 0.268; GCA_002362135.1, s__Ruminococcus sp002362135, 95.0, 78.04, 0.219; GCA_017650195.1, s__Ruminococcus sp017650195, 95.0, 78.04, 0.185; GCA_017441505.1, s__Ruminococcus sp017441505, 95.0, 78.0, 0.231; GCA_902766595.1, s__Ruminococcus flavefaciens_U, 95.0, 77.99, 0.244; GCA_017543335.1, s__Ruminococcus sp017543335, 95.0, 77.99, 0.225; GCA_910584195.1, s__Ruminococcus sp910584195, 95.0, 77.99, 0.172; GCA_900319195.1, s__Ruminococcus sp900319195, 95.0, 77.95, 0.279; GCA_009177225.1, s__Ruminococcus sp009177225, 95.0, 77.94, 0.158; GCA_017622925.1, s__Ruminococcus sp017622925, 95.0, 77.94, 0.215; GCA_021200415.1, s__Ruminococcus sp021200415, 95.0, 77.91, 0.201; GCA_015066955.1, s__Ruminococcus sp015066955, 95.0, 77.84, 0.221; GCA_902796705.1, s__Ruminococcus flavefaciens_W, 95.0, 77.74, 0.223; GCA_024403965.1, s__Ruminococcus sp024403965, 95.0, 77.72, 0.197; GCA_910579835.1, s__Ruminococcus sp910579835, 95.0, 77.69, 0.174; GCA_023663905.1, s__Ruminococcus flavefaciens_AD, 95.0, 77.67, 0.216; GCA_002362175.1, s__Ruminococcus sp002362175, 95.0, 77.62, 0.171; GCA_017935095.1, s__Ruminococcus sp017935095, 95.0, 77.6, 0.257; GCA_017649325.1, s__Ruminococcus sp017649325, 95.0, 77.59, 0.22; GCA_910577575.1, s__Ruminococcus sp910577575, 95.0, 77.59, 0.102; GCA_023665275.1, s__Ruminococcus sp023665275, 95.0, 77.56, 0.097; GCA_017470905.1, s__Ruminococcus sp017470905, 95.0, 77.51, 0.196; GCA_017543595.1, s__Ruminococcus sp017543595, 95.0, 77.48, 0.172; GCA_017443395.1, s__Ruminococcus sp017443395, 95.0, 77.29, 0.215; GCA_017616055.1, s__Ruminococcus sp017616055, 95.0, 77.21, 0.15; GCA_003488415.1, s__Ruminococcus sp003488415, 95.0, 77.2, 0.152; GCA_002389995.1, s__Ruminococcus sp002389995, 95.0, 77.0, 0.157; GCA_017622635.1, s__Ruminococcus sp017622635, 95.0, 76.98, 0.171; GCA_902796065.1, s__Ruminococcus flavefaciens_X, 95.0, 76.68, 0.141	165186
3300029441_17	d__Bacteria	p__Bacillota_A	c__Clostridia	o__Oscillospirales	f__Ruminococcaceae	g__UBA1394	s__UBA1394 sp900538575	GCA_900538575.1	95	d__Bacteria;p__Bacillota_A;c__Clostridia;o__Oscillospirales;f__Ruminococcaceae;g__UBA1394;s__UBA1394 sp900538575	99	0.842	GCA_900538575.1	95	d__Bacteria;p__Bacillota_A;c__Clostridia;o__Oscillospirales;f__Ruminococcaceae;g__UBA1394;s__UBA1394 sp900538575	99	0.842	d__Bacteria;p__Bacillota_A;c__Clostridia;o__Oscillospirales;f__Ruminococcaceae;g__UBA1394;s__	GCA_002305725.1, s__UBA1394 sp002305725, 95.0, 79.81, 0.348; GCA_022788225.1, s__UBA1394 sp022788225, 95.0, 78.54, 0.346; GCA_902362965.1, s__UBA1394 sp900066845, 95.0, 78.3, 0.224; GCA_934463345.1, s__UBA1394 sp934463345, 95.0, 78.23, 0.333; GCA_023664445.1, s__UBA1394 sp023664445, 95.0, 78.14, 0.237; GCA_910588145.1, s__UBA1394 sp910588145, 95.0, 78.09, 0.219; GCA_900554975.1, s__UBA1394 sp900554975, 95.0, 77.13, 0.198; GCA_017416665.1, s__UBA1394 sp017416665, 95.0, 77.05, 0.092; GCA_015066715.1, s__UBA1394 sp015066715, 95.0, 76.89, 0.128; GCA_902796865.1, s__UBA1394 sp902796865, 95.0, 76.61, 0.109; GCA_902783235.1, s__UBA1394 sp902783235, 95.0, 75.69, 0.062	165186
3300029527_15	d__Bacteria	p__Bacillota_A	c__Clostridia	o__Oscillospirales	f__Acutalibacteraceae	g__Ruminococcus_E	s__Ruminococcus_E sp934476515	GCA_934476515.1	95	d__Bacteria;p__Bacillota_A;c__Clostridia;o__Oscillospirales;f__Acutalibacteraceae;g__Ruminococcus_E;s__Ruminococcus_E sp934476515	96.69	0.821	GCA_934476515.1	95	d__Bacteria;p__Bacillota_A;c__Clostridia;o__Oscillospirales;f__Acutalibacteraceae;g__Ruminococcus_E;s__Ruminococcus_E sp934476515	96.69	0.821	d__Bacteria;p__Bacillota_A;c__Clostridia;o__Oscillospirales;f__Acutalibacteraceae;g__Ruminococcus_E;s__	GCF_005601135.1, s__Ruminococcus_E bovis, 95.0, 95.51, 0.838; GCA_900320415.1, s__Ruminococcus_E sp900320415, 95.0, 80.22, 0.003; GCA_022779485.1, s__Ruminococcus_E sp022779485, 95.0, 79.22, 0.316; GCA_022508865.1, s__Ruminococcus_E sp022508865, 95.0, 78.28, 0.347; GCA_017458105.1, s__Ruminococcus_E sp017458105, 95.0, 77.93, 0.184; GCA_022774755.1, s__Ruminococcus_E sp004560275, 95.0, 77.82, 0.068; GCF_002834225.1, s__Ruminococcus_E bromii, 95.0, 77.76, 0.126; GCA_021202245.1, s__Ruminococcus_E sp021202245, 95.0, 77.75, 0.031; GCF_003438075.1, s__Ruminococcus_E sp003438075, 95.0, 77.73, 0.148; GCA_003521625.1, s__Ruminococcus_E sp003521625, 95.0, 77.67, 0.057; GCF_002834235.1, s__Ruminococcus_E bromii_B, 95.0, 77.66, 0.139; GCF_023921805.1, s__Ruminococcus_E sp003526955, 95.0, 77.63, 0.147; GCA_019415925.1, s__Ruminococcus_E sp019415925, 95.0, 77.52, 0.07; GCA_902772755.1, s__Ruminococcus_E sp902772755, 95.0, 77.47, 0.062; GCA_017457155.1, s__Ruminococcus_E sp017457155, 95.0, 77.46, 0.038; GCA_902771755.1, s__Ruminococcus_E sp902771755, 95.0, 77.45, 0.114; GCA_002491825.1, s__Ruminococcus_E sp002491825, 95.0, 77.38, 0.055; GCA_900101355.1, s__Ruminococcus_E bromii_A, 95.0, 77.37, 0.086; GCA_017521925.1, s__Ruminococcus_E sp017521925, 95.0, 77.26, 0.078; GCA_017473555.1, s__Ruminococcus_E sp017473555, 95.0, 77.25, 0.078; GCA_015066595.1, s__Ruminococcus_E sp015066595, 95.0, 77.24, 0.086; GCA_905215855.1, s__Ruminococcus_E sp905215855, 95.0, 77.23, 0.14; GCA_017410265.1, s__Ruminococcus_E sp017410265, 95.0, 77.18, 0.08; GCA_900755995.1, s__Ruminococcus_E sp900755995, 95.0, 77.1, 0.082; GCA_022510955.1, s__Ruminococcus_E sp022510955, 95.0, 77.07, 0.117; GCA_017411385.1, s__Ruminococcus_E sp017411385, 95.0, 77.06, 0.061; GCA_905233145.1, s__Ruminococcus_E sp905233145, 95.0, 77.02, 0.037; GCA_022511005.1, s__Ruminococcus_E sp022511005, 95.0, 77.01, 0.126; GCA_017481885.1, s__Ruminococcus_E sp017481885, 95.0, 76.95, 0.08; GCA_017473955.1, s__Ruminococcus_E sp017473955, 95.0, 76.94, 0.057; GCA_017407755.1, s__Ruminococcus_E sp017407755, 95.0, 76.92, 0.081; GCA_002493635.1, s__Ruminococcus_E sp002493635, 95.0, 76.88, 0.095; GCA_017411835.1, s__Ruminococcus_E sp017411835, 95.0, 76.81, 0.082; GCA_018065465.1, s__Ruminococcus_E sp018065465, 95.0, 76.8, 0.055; GCA_017384945.1, s__Ruminococcus_E sp017384945, 95.0, 76.79, 0.018; GCA_002350765.1, s__Ruminococcus_E sp002350765, 95.0, 76.79, 0.033; GCA_002493005.1, s__Ruminococcus_E sp002493005, 95.0, 76.79, 0.085; GCA_017416065.1, s__Ruminococcus_E sp017416065, 95.0, 76.79, 0.031; GCA_905235295.1, s__Ruminococcus_E sp905235295, 95.0, 76.78, 0.028; GCA_944412525.1, s__Ruminococcus_E sp944412525, 95.0, 76.76, 0.069; GCA_015065545.1, s__Ruminococcus_E sp015065545, 95.0, 76.76, 0.061; GCA_017446165.1, s__Ruminococcus_E sp017446165, 95.0, 76.72, 0.015; GCA_015066245.1, s__Ruminococcus_E sp015066245, 95.0, 76.69, 0.065; GCA_900100595.1, s__Ruminococcus_E sp900100595, 95.0, 76.66, 0.033; GCA_017380355.1, s__Ruminococcus_E sp017380355, 95.0, 76.64, 0.071; GCA_024403825.1, s__Ruminococcus_E sp024403825, 95.0, 76.61, 0.121; GCA_900543095.1, s__Ruminococcus_E sp900543095, 95.0, 76.57, 0.054; GCA_020625875.1, s__Ruminococcus_E sp020625875, 95.0, 76.54, 0.033; GCA_904393835.1, s__Ruminococcus_E sp904393835, 95.0, 76.54, 0.058; GCA_902766775.1, s__Ruminococcus_E sp902766775, 95.0, 76.53, 0.124; GCA_910585865.1, s__Ruminococcus_E sp910585865, 95.0, 76.52, 0.083; GCA_017464765.1, s__Ruminococcus_E sp017464765, 95.0, 76.51, 0.06; GCA_944415425.1, s__Ruminococcus_E sp944415425, 95.0, 76.5, 0.047; GCA_017473775.1, s__Ruminococcus_E sp017473775, 95.0, 76.49, 0.042; GCA_017456845.1, s__Ruminococcus_E sp017456845, 95.0, 76.49, 0.067; GCA_022510945.1, s__Ruminococcus_E sp022510945, 95.0, 76.46, 0.046; GCA_900315085.1, s__Ruminococcus_E sp900315085, 95.0, 76.41, 0.042; GCA_945632055.1, s__Ruminococcus_E sp945632055, 95.0, 76.39, 0.045; GCA_017421045.1, s__Ruminococcus_E sp017421045, 95.0, 76.37, 0.035; GCA_017465505.1, s__Ruminococcus_E sp017465505, 95.0, 76.35, 0.067; GCA_900319655.1, s__Ruminococcus_E sp900319655, 95.0, 76.35, 0.035; GCA_002353935.1, s__Ruminococcus_E sp002353935, 95.0, 76.32, 0.053; GCA_017502425.1, s__Ruminococcus_E sp017502425, 95.0, 76.28, 0.073; GCA_019415945.1, s__Ruminococcus_E sp019415945, 95.0, 76.28, 0.078; GCA_020626545.1, s__Ruminococcus_E sp020626545, 95.0, 76.26, 0.034; GCA_902790475.1, s__Ruminococcus_E sp902790475, 95.0, 76.26, 0.016; GCA_017404145.1, s__Ruminococcus_E sp017404145, 95.0, 76.25, 0.018; GCA_902793125.1, s__Ruminococcus_E sp902793125, 95.0, 76.25, 0.044; GCA_902787145.1, s__Ruminococcus_E sp902787145, 95.0, 76.25, 0.031; GCA_905234305.1, s__Ruminococcus_E sp905234305, 95.0, 76.25, 0.045; GCA_900315785.1, s__Ruminococcus_E sp900315785, 95.0, 76.23, 0.04; GCA_902766885.1, s__Ruminococcus_E sp902766885, 95.0, 76.18, 0.064; GCA_945607165.1, s__Ruminococcus_E sp945607165, 95.0, 76.18, 0.04; GCA_900315605.1, s__Ruminococcus_E sp900315605, 95.0, 76.16, 0.034; GCA_900318495.1, s__Ruminococcus_E sp900318495, 95.0, 76.16, 0.041; GCA_905234015.1, s__Ruminococcus_E sp905234015, 95.0, 76.15, 0.031; GCA_902798365.1, s__Ruminococcus_E sp902798365, 95.0, 76.15, 0.011; GCA_902785365.1, s__Ruminococcus_E sp902785365, 95.0, 76.0, 0.038; GCA_902773155.1, s__Ruminococcus_E sp902773155, 95.0, 75.99, 0.013; GCA_900316385.1, s__Ruminococcus_E sp900316385, 95.0, 75.96, 0.032; GCA_905234535.1, s__Ruminococcus_E sp905234535, 95.0, 75.96, 0.017; GCA_017481395.1, s__Ruminococcus_E sp017481395, 95.0, 75.95, 0.046; GCA_902767845.1, s__Ruminococcus_E sp902767845, 95.0, 75.91, 0.02; GCA_902797655.1, s__Ruminococcus_E sp902797655, 95.0, 75.89, 0.031; GCA_017458845.1, s__Ruminococcus_E sp017458845, 95.0, 75.88, 0.036; GCA_902798605.1, s__Ruminococcus_E sp902798605, 95.0, 75.86, 0.024; GCA_024690465.1, s__Ruminococcus_E sp024690465, 95.0, 75.84, 0.034; GCA_902761375.1, s__Ruminococcus_E sp902761375, 95.0, 75.83, 0.014; GCA_902797225.1, s__Ruminococcus_E sp902797225, 95.0, 75.72, 0.021; GCA_017395925.1, s__Ruminococcus_E sp017395925, 95.0, 75.66, 0.028; GCA_902773035.1, s__Ruminococcus_E sp902773035, 95.0, 75.58, 0.015; GCA_003520555.1, s__Ruminococcus_E sp003520555, 95.0, 75.57, 0.02; GCA_900316555.1, s__Ruminococcus_E sp900316555, 95.0, 75.46, 0.018; GCA_902767325.1, s__Ruminococcus_E sp902767325, 95.0, 75.46, 0.013; GCA_022510985.1, s__Ruminococcus_E sp022510985, 95.0, 75.23, 0.064; GCA_902792105.1, s__Ruminococcus_E sp902792105, 95.0, 75.21, 0.024; GCA_902765625.1, s__Ruminococcus_E sp902765625, 95.0, 75.05, 0.008; GCA_020625635.1, s__Ruminococcus_E sp020625635, 95.0, 74.84, 0.013; GCA_902797525.1, s__Ruminococcus_E sp902797525, 95.0, 74.57, 0.008	165186
3300029668_18	d__Bacteria	p__Bacillota_A	c__Clostridia	o__Oscillospirales	f__Acutalibacteraceae	g__Ruminococcus_E	s__Ruminococcus_E sp934476515	GCA_934476515.1	95	d__Bacteria;p__Bacillota_A;c__Clostridia;o__Oscillospirales;f__Acutalibacteraceae;g__Ruminococcus_E;s__Ruminococcus_E sp934476515	96.73	0.789	GCA_934476515.1	95	d__Bacteria;p__Bacillota_A;c__Clostridia;o__Oscillospirales;f__Acutalibacteraceae;g__Ruminococcus_E;s__Ruminococcus_E sp934476515	96.73	0.789	d__Bacteria;p__Bacillota_A;c__Clostridia;o__Oscillospirales;f__Acutalibacteraceae;g__Ruminococcus_E;s__	GCF_005601135.1, s__Ruminococcus_E bovis, 95.0, 95.47, 0.841; GCA_022779485.1, s__Ruminococcus_E sp022779485, 95.0, 78.89, 0.315; GCA_021202245.1, s__Ruminococcus_E sp021202245, 95.0, 78.5, 0.044; GCA_905235295.1, s__Ruminococcus_E sp905235295, 95.0, 78.32, 0.03; GCF_003438075.1, s__Ruminococcus_E sp003438075, 95.0, 78.31, 0.132; GCA_022508865.1, s__Ruminococcus_E sp022508865, 95.0, 78.18, 0.377; GCA_017458105.1, s__Ruminococcus_E sp017458105, 95.0, 78.16, 0.198; GCF_023921805.1, s__Ruminococcus_E sp003526955, 95.0, 78.13, 0.142; GCA_022774755.1, s__Ruminococcus_E sp004560275, 95.0, 77.85, 0.077; GCF_002834225.1, s__Ruminococcus_E bromii, 95.0, 77.83, 0.124; GCA_902772755.1, s__Ruminococcus_E sp902772755, 95.0, 77.8, 0.062; GCA_002491825.1, s__Ruminococcus_E sp002491825, 95.0, 77.71, 0.048; GCA_017384945.1, s__Ruminococcus_E sp017384945, 95.0, 77.69, 0.017; GCA_905215855.1, s__Ruminococcus_E sp905215855, 95.0, 77.59, 0.119; GCA_003521625.1, s__Ruminococcus_E sp003521625, 95.0, 77.55, 0.055; GCA_944415425.1, s__Ruminococcus_E sp944415425, 95.0, 77.51, 0.054; GCA_019415925.1, s__Ruminococcus_E sp019415925, 95.0, 77.48, 0.064; GCA_017521925.1, s__Ruminococcus_E sp017521925, 95.0, 77.46, 0.076; GCA_017473555.1, s__Ruminococcus_E sp017473555, 95.0, 77.46, 0.088; GCF_002834235.1, s__Ruminococcus_E bromii_B, 95.0, 77.46, 0.13; GCA_015066595.1, s__Ruminococcus_E sp015066595, 95.0, 77.45, 0.089; GCA_017410265.1, s__Ruminococcus_E sp017410265, 95.0, 77.39, 0.069; GCA_902771755.1, s__Ruminococcus_E sp902771755, 95.0, 77.25, 0.102; GCA_017457155.1, s__Ruminococcus_E sp017457155, 95.0, 77.23, 0.045; GCA_002350765.1, s__Ruminococcus_E sp002350765, 95.0, 77.11, 0.032; GCA_900101355.1, s__Ruminococcus_E bromii_A, 95.0, 77.06, 0.09; GCA_022510955.1, s__Ruminococcus_E sp022510955, 95.0, 77.04, 0.113; GCA_022511005.1, s__Ruminococcus_E sp022511005, 95.0, 77.03, 0.145; GCA_017481885.1, s__Ruminococcus_E sp017481885, 95.0, 77.01, 0.083; GCA_020625875.1, s__Ruminococcus_E sp020625875, 95.0, 76.95, 0.033; GCA_002493005.1, s__Ruminococcus_E sp002493005, 95.0, 76.93, 0.085; GCA_019415945.1, s__Ruminococcus_E sp019415945, 95.0, 76.92, 0.072; GCA_017380355.1, s__Ruminococcus_E sp017380355, 95.0, 76.91, 0.082; GCA_900755995.1, s__Ruminococcus_E sp900755995, 95.0, 76.91, 0.083; GCA_944412525.1, s__Ruminococcus_E sp944412525, 95.0, 76.9, 0.063; GCA_017407755.1, s__Ruminococcus_E sp017407755, 95.0, 76.84, 0.085; GCA_015066245.1, s__Ruminococcus_E sp015066245, 95.0, 76.82, 0.061; GCA_015065545.1, s__Ruminococcus_E sp015065545, 95.0, 76.79, 0.061; GCA_017464765.1, s__Ruminococcus_E sp017464765, 95.0, 76.76, 0.06; GCA_900100595.1, s__Ruminococcus_E sp900100595, 95.0, 76.76, 0.036; GCA_017411835.1, s__Ruminococcus_E sp017411835, 95.0, 76.75, 0.091; GCA_024403825.1, s__Ruminococcus_E sp024403825, 95.0, 76.73, 0.109; GCA_900320415.1, s__Ruminococcus_E sp900320415, 95.0, 76.71, 0.006; GCA_002493635.1, s__Ruminococcus_E sp002493635, 95.0, 76.71, 0.087; GCA_902773155.1, s__Ruminococcus_E sp902773155, 95.0, 76.68, 0.013; GCA_904393835.1, s__Ruminococcus_E sp904393835, 95.0, 76.66, 0.065; GCA_905233145.1, s__Ruminococcus_E sp905233145, 95.0, 76.64, 0.041; GCA_017473955.1, s__Ruminococcus_E sp017473955, 95.0, 76.62, 0.067; GCA_900315085.1, s__Ruminococcus_E sp900315085, 95.0, 76.62, 0.041; GCA_900543095.1, s__Ruminococcus_E sp900543095, 95.0, 76.61, 0.061; GCA_900318495.1, s__Ruminococcus_E sp900318495, 95.0, 76.6, 0.029; GCA_900315605.1, s__Ruminococcus_E sp900315605, 95.0, 76.59, 0.035; GCA_017446165.1, s__Ruminococcus_E sp017446165, 95.0, 76.54, 0.018; GCA_017465505.1, s__Ruminococcus_E sp017465505, 95.0, 76.52, 0.068; GCA_902766775.1, s__Ruminococcus_E sp902766775, 95.0, 76.52, 0.121; GCA_017411385.1, s__Ruminococcus_E sp017411385, 95.0, 76.51, 0.07; GCA_902766885.1, s__Ruminococcus_E sp902766885, 95.0, 76.48, 0.06; GCA_900316385.1, s__Ruminococcus_E sp900316385, 95.0, 76.45, 0.033; GCA_017502425.1, s__Ruminococcus_E sp017502425, 95.0, 76.44, 0.073; GCA_910585865.1, s__Ruminococcus_E sp910585865, 95.0, 76.43, 0.088; GCA_018065465.1, s__Ruminococcus_E sp018065465, 95.0, 76.41, 0.059; GCA_945632055.1, s__Ruminococcus_E sp945632055, 95.0, 76.4, 0.055; GCA_902787145.1, s__Ruminococcus_E sp902787145, 95.0, 76.39, 0.034; GCA_017473775.1, s__Ruminococcus_E sp017473775, 95.0, 76.39, 0.043; GCA_017404145.1, s__Ruminococcus_E sp017404145, 95.0, 76.37, 0.022; GCA_902793125.1, s__Ruminococcus_E sp902793125, 95.0, 76.28, 0.052; GCA_902773035.1, s__Ruminococcus_E sp902773035, 95.0, 76.28, 0.016; GCA_900315785.1, s__Ruminococcus_E sp900315785, 95.0, 76.27, 0.042; GCA_020626545.1, s__Ruminococcus_E sp020626545, 95.0, 76.27, 0.036; GCA_945607165.1, s__Ruminococcus_E sp945607165, 95.0, 76.26, 0.045; GCA_902798365.1, s__Ruminococcus_E sp902798365, 95.0, 76.24, 0.017; GCA_017421045.1, s__Ruminococcus_E sp017421045, 95.0, 76.24, 0.037; GCA_905234015.1, s__Ruminococcus_E sp905234015, 95.0, 76.22, 0.027; GCA_022510945.1, s__Ruminococcus_E sp022510945, 95.0, 76.22, 0.055; GCA_902785365.1, s__Ruminococcus_E sp902785365, 95.0, 76.22, 0.044; GCA_017416065.1, s__Ruminococcus_E sp017416065, 95.0, 76.21, 0.041; GCA_017456845.1, s__Ruminococcus_E sp017456845, 95.0, 76.18, 0.073; GCA_017395925.1, s__Ruminococcus_E sp017395925, 95.0, 76.16, 0.03; GCA_002353935.1, s__Ruminococcus_E sp002353935, 95.0, 76.16, 0.053; GCA_900319655.1, s__Ruminococcus_E sp900319655, 95.0, 76.14, 0.038; GCA_017458845.1, s__Ruminococcus_E sp017458845, 95.0, 76.12, 0.039; GCA_902767845.1, s__Ruminococcus_E sp902767845, 95.0, 76.07, 0.017; GCA_905234535.1, s__Ruminococcus_E sp905234535, 95.0, 76.07, 0.022; GCA_902790475.1, s__Ruminococcus_E sp902790475, 95.0, 76.05, 0.017; GCA_905234305.1, s__Ruminococcus_E sp905234305, 95.0, 76.0, 0.045; GCA_902767325.1, s__Ruminococcus_E sp902767325, 95.0, 75.99, 0.017; GCA_024690465.1, s__Ruminococcus_E sp024690465, 95.0, 75.97, 0.034; GCA_017481395.1, s__Ruminococcus_E sp017481395, 95.0, 75.86, 0.043; GCA_902765625.1, s__Ruminococcus_E sp902765625, 95.0, 75.85, 0.013; GCA_902797225.1, s__Ruminococcus_E sp902797225, 95.0, 75.82, 0.022; GCA_902797655.1, s__Ruminococcus_E sp902797655, 95.0, 75.78, 0.033; GCA_022510985.1, s__Ruminococcus_E sp022510985, 95.0, 75.7, 0.064; GCA_902761375.1, s__Ruminococcus_E sp902761375, 95.0, 75.63, 0.016; GCA_003520555.1, s__Ruminococcus_E sp003520555, 95.0, 75.56, 0.02; GCA_902798605.1, s__Ruminococcus_E sp902798605, 95.0, 75.55, 0.029; GCA_020625635.1, s__Ruminococcus_E sp020625635, 95.0, 75.53, 0.013; GCA_900316555.1, s__Ruminococcus_E sp900316555, 95.0, 75.49, 0.022; GCA_902792105.1, s__Ruminococcus_E sp902792105, 95.0, 75.2, 0.022; GCA_902797525.1, s__Ruminococcus_E sp902797525, 95.0, 74.38, 0.003	165186
3300029794_26	d__Bacteria	p__Bacillota_A	c__Clostridia	o__Oscillospirales	f__Ruminococcaceae	g__Ruminococcus_C	s__Ruminococcus_C sp900545285	GCA_900545285.1	95	d__Bacteria;p__Bacillota_A;c__Clostridia;o__Oscillospirales;f__Ruminococcaceae;g__Ruminococcus_C;s__Ruminococcus_C sp900545285	99.02	0.933	GCA_900545285.1	95	d__Bacteria;p__Bacillota_A;c__Clostridia;o__Oscillospirales;f__Ruminococcaceae;g__Ruminococcus_C;s__Ruminococcus_C sp900545285	99.02	0.933	d__Bacteria;p__Bacillota_A;c__Clostridia;o__Oscillospirales;f__Ruminococcaceae;g__Ruminococcus_C;s__	GCF_000468015.1, s__Ruminococcus_C callidus, 95.0, 82.81, 0.524; GCA_000980705.1, s__Ruminococcus_C sp000980705, 95.0, 82.11, 0.506; GCA_934463425.1, s__Ruminococcus_C sp934463425, 95.0, 81.48, 0.491; GCF_020709055.1, s__Ruminococcus_C sp000437175, 95.0, 80.83, 0.444; GCA_019417665.1, s__Ruminococcus_C sp019417665, 95.0, 79.69, 0.426; GCA_000437255.1, s__Ruminococcus_C sp000437255, 95.0, 78.63, 0.225; GCA_000433635.1, s__Ruminococcus_C sp000433635, 95.0, 78.32, 0.212; GCA_022769365.1, s__Ruminococcus_C sp022769365, 95.0, 78.23, 0.032; GCA_900765125.1, s__Ruminococcus_C sp900765125, 95.0, 78.09, 0.063; GCA_021203985.1, s__Ruminococcus_C sp021203985, 95.0, 77.98, 0.242; GCA_017465305.1, s__Ruminococcus_C sp017465305, 95.0, 77.92, 0.049; GCA_944386525.1, s__Ruminococcus_C sp944386525, 95.0, 77.87, 0.088; GCA_017480865.1, s__Ruminococcus_C sp017480865, 95.0, 77.79, 0.156; GCA_016297675.1, s__Ruminococcus_C sp016297675, 95.0, 77.72, 0.189; GCA_017623515.1, s__Ruminococcus_C sp017623515, 95.0, 77.58, 0.135; GCA_019417865.1, s__Ruminococcus_C sp019417865, 95.0, 77.45, 0.153; GCA_017472145.1, s__Ruminococcus_C sp017472145, 95.0, 77.39, 0.183; GCA_021201755.1, s__Ruminococcus_C sp021201755, 95.0, 77.38, 0.121; GCA_910579955.1, s__Ruminococcus_C sp910579955, 95.0, 77.35, 0.079; GCA_900770195.1, s__Ruminococcus_C sp900770195, 95.0, 77.13, 0.037	165186
3300029457_12	d__Bacteria	p__Bacillota_A	c__Clostridia	o__Lachnospirales	f__CAG-274	g__CAG-274	s__CAG-274 sp900545305	GCA_900545305.1	95	d__Bacteria;p__Bacillota_A;c__Clostridia;o__Lachnospirales;f__CAG-274;g__CAG-274;s__CAG-274 sp900545305	98.49	0.868	GCA_900545305.1	95	d__Bacteria;p__Bacillota_A;c__Clostridia;o__Lachnospirales;f__CAG-274;g__CAG-274;s__CAG-274 sp900545305	98.49	0.868	d__Bacteria;p__Bacillota_A;c__Clostridia;o__Lachnospirales;f__CAG-274;g__CAG-274;s__	GCA_000432155.1, s__CAG-274 sp000432155, 95.0, 94.27, 0.865	165185
3300014799_7	d__Bacteria	p__Bacteroidota	c__Bacteroidia	o__Bacteroidales	f__Bacteroidaceae	g__Prevotella	s__Prevotella sp015074785	GCF_015074785.1	95.849	d__Bacteria;p__Bacteroidota;c__Bacteroidia;o__Bacteroidales;f__Bacteroidaceae;g__Prevotella;s__Prevotella sp015074785	96.44	0.864						d__Bacteria;p__Bacteroidota;c__Bacteroidia;o__Bacteroidales;f__Bacteroidaceae;g__Prevotella;s__	GCF_015074785.1, s__Prevotella sp015074785, 95.849, 96.44, 0.864; GCA_025151535.1, s__Prevotella copri, 95.849, 96.35, 0.778; GCA_021640525.1, s__Prevotella copri_C, 95.8451, 96.1, 0.732; GCF_009494135.1, s__Prevotella copri_B, 95.823, 96.09, 0.71; GCA_934191715.1, s__Prevotella sp934191715, 95.7522, 95.74, 0.763; GCA_021619875.1, s__Prevotella copri_D, 95.4544, 95.53, 0.672; GCA_934202525.1, s__Prevotella sp934202525, 95.1863, 95.04, 0.766; GCF_019127135.1, s__Prevotella sp900551275, 95.0063, 94.9, 0.803; GCA_900557255.1, s__Prevotella sp900557255, 95.0, 94.74, 0.518; GCF_009494395.1, s__Prevotella sp900546535, 95.0, 87.21, 0.692; GCF_019249655.1, s__Prevotella sp900767615, 95.0, 86.82, 0.675; GCF_002224675.1, s__Prevotella copri_A, 95.0, 86.79, 0.657; GCA_900544825.1, s__Prevotella sp900544825, 95.0, 86.46, 0.605; GCA_021636625.1, s__Prevotella sp021636625, 95.0, 86.23, 0.591; GCA_900551985.1, s__Prevotella sp900551985, 95.0, 86.06, 0.575; GCA_934196725.1, s__Prevotella sp934196725, 95.0, 85.77, 0.542; GCA_022732315.1, s__Prevotella sp022732315, 95.0, 85.76, 0.547; GCA_900555035.1, s__Prevotella sp900555035, 95.0, 85.46, 0.545; GCA_900556795.1, s__Prevotella sp900556795, 95.0, 85.14, 0.658; GCA_900554835.1, s__Prevotella sp900554835, 95.0, 84.58, 0.467; GCF_004535825.1, s__Prevotella hominis, 95.0, 84.48, 0.541; GCA_900770515.1, s__Prevotella sp900770515, 95.0, 84.34, 0.555; GCA_900557035.1, s__Prevotella sp900557035, 95.0, 84.25, 0.646; GCA_945863825.1, s__Prevotella sp945863825, 95.0, 84.08, 0.514; GCA_900765465.1, s__Prevotella sp900765465, 95.0, 83.15, 0.56; GCA_900548535.1, s__Prevotella sp900548535, 95.0, 82.66, 0.572; GCF_009495355.1, s__Prevotella sp900313215, 95.0, 82.21, 0.434; GCA_002440225.1, s__Prevotella sp002440225, 95.0, 81.95, 0.483; GCA_002297965.1, s__Prevotella sp002297965, 95.0, 81.76, 0.49; GCA_002451555.1, s__Prevotella sp002451555, 95.0, 81.11, 0.411; GCA_000436035.1, s__Prevotella sp000436035, 95.0, 80.74, 0.434; GCA_002405875.1, s__Prevotella sp002405875, 95.0, 80.14, 0.382; GCA_900556395.1, s__Prevotella sp900556395, 95.0, 80.04, 0.386; GCA_934254985.1, s__Prevotella sp934254985, 95.0, 79.72, 0.203; GCA_002439605.1, s__Prevotella sp002439605, 95.0, 79.69, 0.371; GCA_000436915.1, s__Prevotella sp000436915, 95.0, 78.57, 0.191; GCA_934281565.1, s__Prevotella sp934281565, 95.0, 78.56, 0.339; GCA_900771975.1, s__Prevotella sp900771975, 95.0, 78.53, 0.091; GCA_902775075.1, s__Prevotella sp902775075, 95.0, 78.53, 0.109; GCA_905236755.1, s__Prevotella sp905236755, 95.0, 78.48, 0.152; GCF_022024235.1, s__Prevotella bryantii, 95.0, 78.4, 0.105; GCA_905210845.1, s__Prevotella sp900556825, 95.0, 78.39, 0.079; GCF_002251385.1, s__Prevotella sp002251385, 95.0, 78.32, 0.134; GCA_900314195.1, s__Prevotella sp900314195, 95.0, 78.31, 0.078; GCF_009728485.1, s__Prevotella vespertina, 95.0, 78.23, 0.079; GCA_018054505.1, s__Prevotella sp018054505, 95.0, 78.17, 0.11; GCF_000377625.1, s__Prevotella veroralis, 95.0, 78.13, 0.078; GCF_001262015.1, s__Prevotella fusca, 95.0, 78.12, 0.113; GCA_905236815.1, s__Prevotella sp905236815, 95.0, 78.05, 0.178; GCF_001553265.1, s__Prevotella sp001553265, 95.0, 77.96, 0.087; GCF_900637655.1, s__Prevotella oris, 95.0, 77.95, 0.086; GCF_000426565.1, s__Prevotella albensis, 95.0, 77.95, 0.154; GCF_000613725.1, s__Prevotella pleuritidis, 95.0, 77.93, 0.049; GCF_000613925.1, s__Prevotella histicola, 95.0, 77.83, 0.093; GCF_017347605.1, s__Prevotella herbatica, 95.0, 77.75, 0.094; GCF_000613405.1, s__Prevotella enoeca, 95.0, 77.74, 0.045; GCA_900769055.1, s__Prevotella sp900769055, 95.0, 77.67, 0.108; GCF_003043945.1, s__Prevotella sp003043945, 95.0, 77.59, 0.081; GCF_000614065.1, s__Prevotella dentasini, 95.0, 77.57, 0.08; GCA_000431975.1, s__Prevotella sp000431975, 95.0, 77.57, 0.119; GCF_017426725.1, s__Prevotella illustrans, 95.0, 77.52, 0.069; GCA_022641735.1, s__Prevotella sp022641735, 95.0, 77.48, 0.115; GCA_024688365.1, s__Prevotella sp024688365, 95.0, 77.48, 0.119; GCA_900315635.1, s__Prevotella sp900315635, 95.0, 77.45, 0.118; GCF_002251365.1, s__Prevotella sp002251365, 95.0, 77.43, 0.113; GCF_018789675.1, s__Prevotella faecis, 95.0, 77.39, 0.116; GCF_000373185.1, s__Prevotella paludivivens, 95.0, 77.37, 0.093; GCA_900762125.1, s__Prevotella sp900762125, 95.0, 77.32, 0.125; GCA_900317685.1, s__Prevotella sp900317685, 95.0, 77.31, 0.109; GCF_000382385.1, s__Prevotella maculosa, 95.0, 77.27, 0.065; GCF_009695775.1, s__Prevotella mizrahii, 95.0, 77.27, 0.103; GCA_003483565.1, s__Prevotella sp003483565, 95.0, 77.22, 0.078; GCA_900546345.1, s__Prevotella sp900546345, 95.0, 77.15, 0.1; GCF_000424185.1, s__Prevotella sp000424185, 95.0, 77.11, 0.139; GCA_002481295.1, s__Prevotella sp002481295, 95.0, 77.07, 0.106; GCA_900199655.1, s__Prevotella sp900199655, 95.0, 77.04, 0.099; GCA_934204655.1, s__Prevotella sp934204655, 95.0, 77.02, 0.105; GCF_000479005.1, s__Prevotella sp000479005, 95.0, 77.02, 0.069; GCF_000185145.2, s__Prevotella oralis, 95.0, 77.01, 0.059; GCF_000430525.1, s__Prevotella corporis, 95.0, 76.96, 0.072; GCA_900316015.1, s__Prevotella sp900316015, 95.0, 76.95, 0.081; GCA_022769285.1, s__Prevotella sp022769285, 95.0, 76.94, 0.108; GCA_934183135.1, s__Prevotella sp934183135, 95.0, 76.92, 0.106; GCA_900322095.1, s__Prevotella sp900322095, 95.0, 76.9, 0.09; GCF_000184945.1, s__Prevotella buccae, 95.0, 76.89, 0.125; GCF_900113305.1, s__Prevotella sp900113305, 95.0, 76.87, 0.085; GCF_000426585.1, s__Prevotella baroniae, 95.0, 76.8, 0.094; GCA_000435635.1, s__Prevotella avicola, 95.0, 76.77, 0.115; GCF_000177075.1, s__Prevotella buccalis, 95.0, 76.76, 0.069; GCA_002391185.1, s__Prevotella sp002391185, 95.0, 76.66, 0.091; GCA_002437285.1, s__Prevotella sp002437285, 95.0, 76.62, 0.098; GCA_900316565.1, s__Prevotella sp900316565, 95.0, 76.54, 0.091; GCA_004554665.1, s__Prevotella sp004554665, 95.0, 76.46, 0.11; GCA_900314455.1, s__Prevotella sp900314455, 95.0, 76.37, 0.115; GCA_900318855.1, s__Prevotella sp900318855, 95.0, 76.37, 0.075; GCA_900547085.1, s__Prevotella sp900547085, 95.0, 76.2, 0.071; GCA_934120735.1, s__Prevotella sp934120735, 95.0, 76.18, 0.064; GCA_900770845.1, s__Prevotella sp900770845, 95.0, 76.13, 0.09; GCA_900314365.1, s__Prevotella sp900314365, 95.0, 76.05, 0.065; GCA_002480935.1, s__Prevotella sp002480935, 95.0, 75.7, 0.059	165179
3300029138_3	d__Bacteria	p__Bacteroidota	c__Bacteroidia	o__Bacteroidales	f__Bacteroidaceae	g__Prevotella	s__Prevotella sp015074785	GCF_015074785.1	95.849	d__Bacteria;p__Bacteroidota;c__Bacteroidia;o__Bacteroidales;f__Bacteroidaceae;g__Prevotella;s__Prevotella sp015074785	96.76	0.743						d__Bacteria;p__Bacteroidota;c__Bacteroidia;o__Bacteroidales;f__Bacteroidaceae;g__Prevotella;s__	GCF_015074785.1, s__Prevotella sp015074785, 95.849, 96.76, 0.743; GCA_021640525.1, s__Prevotella copri_C, 95.8451, 96.07, 0.772; GCF_009494135.1, s__Prevotella copri_B, 95.823, 96.01, 0.773; GCA_025151535.1, s__Prevotella copri, 95.849, 95.87, 0.75; GCA_934191715.1, s__Prevotella sp934191715, 95.7522, 95.85, 0.702; GCA_021619875.1, s__Prevotella copri_D, 95.4544, 95.36, 0.685; GCA_934202525.1, s__Prevotella sp934202525, 95.1863, 95.35, 0.745; GCF_019127135.1, s__Prevotella sp900551275, 95.0063, 94.88, 0.726; GCA_900557255.1, s__Prevotella sp900557255, 95.0, 94.24, 0.603; GCF_009494395.1, s__Prevotella sp900546535, 95.0, 87.44, 0.602; GCF_019249655.1, s__Prevotella sp900767615, 95.0, 87.36, 0.62; GCF_002224675.1, s__Prevotella copri_A, 95.0, 87.25, 0.559; GCA_021636625.1, s__Prevotella sp021636625, 95.0, 86.73, 0.548; GCA_900544825.1, s__Prevotella sp900544825, 95.0, 86.69, 0.636; GCA_900551985.1, s__Prevotella sp900551985, 95.0, 86.12, 0.623; GCA_934196725.1, s__Prevotella sp934196725, 95.0, 86.09, 0.619; GCA_022732315.1, s__Prevotella sp022732315, 95.0, 85.87, 0.592; GCA_900556795.1, s__Prevotella sp900556795, 95.0, 85.63, 0.69; GCA_900555035.1, s__Prevotella sp900555035, 95.0, 85.45, 0.592; GCA_900554835.1, s__Prevotella sp900554835, 95.0, 84.84, 0.451; GCF_004535825.1, s__Prevotella hominis, 95.0, 84.72, 0.478; GCA_900557035.1, s__Prevotella sp900557035, 95.0, 84.71, 0.688; GCA_900770515.1, s__Prevotella sp900770515, 95.0, 84.34, 0.59; GCA_945863825.1, s__Prevotella sp945863825, 95.0, 83.83, 0.562; GCA_900548535.1, s__Prevotella sp900548535, 95.0, 83.24, 0.628; GCA_900765465.1, s__Prevotella sp900765465, 95.0, 82.99, 0.593; GCF_009495355.1, s__Prevotella sp900313215, 95.0, 82.41, 0.477; GCA_002297965.1, s__Prevotella sp002297965, 95.0, 81.96, 0.509; GCA_002440225.1, s__Prevotella sp002440225, 95.0, 81.88, 0.505; GCA_000436035.1, s__Prevotella sp000436035, 95.0, 81.0, 0.456; GCA_002451555.1, s__Prevotella sp002451555, 95.0, 80.85, 0.384; GCA_900556395.1, s__Prevotella sp900556395, 95.0, 80.22, 0.411; GCA_002405875.1, s__Prevotella sp002405875, 95.0, 80.14, 0.429; GCA_002439605.1, s__Prevotella sp002439605, 95.0, 79.85, 0.383; GCA_934254985.1, s__Prevotella sp934254985, 95.0, 79.57, 0.217; GCA_902775075.1, s__Prevotella sp902775075, 95.0, 78.82, 0.119; GCA_900771975.1, s__Prevotella sp900771975, 95.0, 78.74, 0.1; GCA_934281565.1, s__Prevotella sp934281565, 95.0, 78.63, 0.35; GCF_022024235.1, s__Prevotella bryantii, 95.0, 78.58, 0.105; GCF_000613405.1, s__Prevotella enoeca, 95.0, 78.53, 0.046; GCF_001262015.1, s__Prevotella fusca, 95.0, 78.52, 0.105; GCA_000436915.1, s__Prevotella sp000436915, 95.0, 78.45, 0.202; GCF_000377625.1, s__Prevotella veroralis, 95.0, 78.38, 0.079; GCF_002251385.1, s__Prevotella sp002251385, 95.0, 78.35, 0.154; GCF_009728485.1, s__Prevotella vespertina, 95.0, 78.3, 0.08; GCF_000426565.1, s__Prevotella albensis, 95.0, 78.26, 0.169; GCA_900314195.1, s__Prevotella sp900314195, 95.0, 78.24, 0.084; GCF_000613725.1, s__Prevotella pleuritidis, 95.0, 78.22, 0.049; GCA_905236755.1, s__Prevotella sp905236755, 95.0, 78.21, 0.154; GCA_000431975.1, s__Prevotella sp000431975, 95.0, 78.06, 0.121; GCA_905236815.1, s__Prevotella sp905236815, 95.0, 78.01, 0.169; GCF_000613925.1, s__Prevotella histicola, 95.0, 77.97, 0.08; GCA_905210845.1, s__Prevotella sp900556825, 95.0, 77.94, 0.086; GCF_017347605.1, s__Prevotella herbatica, 95.0, 77.81, 0.08; GCF_002251365.1, s__Prevotella sp002251365, 95.0, 77.75, 0.108; GCA_900317685.1, s__Prevotella sp900317685, 95.0, 77.71, 0.113; GCF_017426725.1, s__Prevotella illustrans, 95.0, 77.7, 0.078; GCA_022641735.1, s__Prevotella sp022641735, 95.0, 77.67, 0.111; GCF_900637655.1, s__Prevotella oris, 95.0, 77.66, 0.081; GCF_018789675.1, s__Prevotella faecis, 95.0, 77.63, 0.137; GCF_001553265.1, s__Prevotella sp001553265, 95.0, 77.63, 0.092; GCA_900762125.1, s__Prevotella sp900762125, 95.0, 77.47, 0.125; GCF_900113305.1, s__Prevotella sp900113305, 95.0, 77.47, 0.083; GCF_000424185.1, s__Prevotella sp000424185, 95.0, 77.47, 0.142; GCA_900315635.1, s__Prevotella sp900315635, 95.0, 77.46, 0.122; GCA_003483565.1, s__Prevotella sp003483565, 95.0, 77.46, 0.083; GCA_900546345.1, s__Prevotella sp900546345, 95.0, 77.43, 0.095; GCF_009695775.1, s__Prevotella mizrahii, 95.0, 77.35, 0.102; GCA_900769055.1, s__Prevotella sp900769055, 95.0, 77.35, 0.112; GCF_000373185.1, s__Prevotella paludivivens, 95.0, 77.34, 0.087; GCA_024688365.1, s__Prevotella sp024688365, 95.0, 77.32, 0.111; GCF_003043945.1, s__Prevotella sp003043945, 95.0, 77.32, 0.077; GCA_018054505.1, s__Prevotella sp018054505, 95.0, 77.26, 0.123; GCA_900316015.1, s__Prevotella sp900316015, 95.0, 77.24, 0.083; GCF_000479005.1, s__Prevotella sp000479005, 95.0, 77.2, 0.072; GCA_934204655.1, s__Prevotella sp934204655, 95.0, 77.16, 0.103; GCF_000382385.1, s__Prevotella maculosa, 95.0, 77.13, 0.056; GCA_002481295.1, s__Prevotella sp002481295, 95.0, 77.1, 0.122; GCF_000430525.1, s__Prevotella corporis, 95.0, 77.1, 0.095; GCA_900199655.1, s__Prevotella sp900199655, 95.0, 77.09, 0.098; GCF_000614065.1, s__Prevotella dentasini, 95.0, 77.05, 0.087; GCA_002437285.1, s__Prevotella sp002437285, 95.0, 77.05, 0.118; GCF_000177075.1, s__Prevotella buccalis, 95.0, 76.99, 0.081; GCA_900322095.1, s__Prevotella sp900322095, 95.0, 76.99, 0.086; GCF_000185145.2, s__Prevotella oralis, 95.0, 76.93, 0.058; GCF_000426585.1, s__Prevotella baroniae, 95.0, 76.9, 0.087; GCF_000184945.1, s__Prevotella buccae, 95.0, 76.88, 0.108; GCA_934183135.1, s__Prevotella sp934183135, 95.0, 76.87, 0.106; GCA_900316565.1, s__Prevotella sp900316565, 95.0, 76.84, 0.093; GCA_002391185.1, s__Prevotella sp002391185, 95.0, 76.82, 0.098; GCA_022769285.1, s__Prevotella sp022769285, 95.0, 76.71, 0.1; GCA_000435635.1, s__Prevotella avicola, 95.0, 76.56, 0.12; GCA_900770845.1, s__Prevotella sp900770845, 95.0, 76.38, 0.083; GCA_004554665.1, s__Prevotella sp004554665, 95.0, 76.32, 0.109; GCA_900314455.1, s__Prevotella sp900314455, 95.0, 76.31, 0.111; GCA_934120735.1, s__Prevotella sp934120735, 95.0, 76.27, 0.067; GCA_900318855.1, s__Prevotella sp900318855, 95.0, 76.14, 0.075; GCA_900314365.1, s__Prevotella sp900314365, 95.0, 75.95, 0.071; GCA_002480935.1, s__Prevotella sp002480935, 95.0, 75.83, 0.052; GCA_900547085.1, s__Prevotella sp900547085, 95.0, 75.82, 0.069	165179
3300029230_6	d__Bacteria	p__Bacteroidota	c__Bacteroidia	o__Bacteroidales	f__Bacteroidaceae	g__Prevotella	s__Prevotella sp015074785	GCF_015074785.1	95.849	d__Bacteria;p__Bacteroidota;c__Bacteroidia;o__Bacteroidales;f__Bacteroidaceae;g__Prevotella;s__Prevotella sp015074785	96.42	0.801						d__Bacteria;p__Bacteroidota;c__Bacteroidia;o__Bacteroidales;f__Bacteroidaceae;g__Prevotella;s__	GCF_015074785.1, s__Prevotella sp015074785, 95.849, 96.42, 0.801; GCA_021640525.1, s__Prevotella copri_C, 95.8451, 96.19, 0.753; GCF_009494135.1, s__Prevotella copri_B, 95.823, 96.12, 0.748; GCA_025151535.1, s__Prevotella copri, 95.849, 96.04, 0.715; GCA_934191715.1, s__Prevotella sp934191715, 95.7522, 95.87, 0.716; GCA_021619875.1, s__Prevotella copri_D, 95.4544, 95.79, 0.679; GCA_934202525.1, s__Prevotella sp934202525, 95.1863, 95.12, 0.738; GCF_019127135.1, s__Prevotella sp900551275, 95.0063, 95.11, 0.751; GCA_900557255.1, s__Prevotella sp900557255, 95.0, 94.13, 0.558; GCF_002224675.1, s__Prevotella copri_A, 95.0, 87.4, 0.599; GCF_009494395.1, s__Prevotella sp900546535, 95.0, 87.26, 0.641; GCF_019249655.1, s__Prevotella sp900767615, 95.0, 87.04, 0.632; GCA_900544825.1, s__Prevotella sp900544825, 95.0, 86.37, 0.619; GCA_022732315.1, s__Prevotella sp022732315, 95.0, 86.32, 0.594; GCA_021636625.1, s__Prevotella sp021636625, 95.0, 86.25, 0.536; GCA_934196725.1, s__Prevotella sp934196725, 95.0, 86.13, 0.598; GCA_900551985.1, s__Prevotella sp900551985, 95.0, 86.03, 0.614; GCA_900555035.1, s__Prevotella sp900555035, 95.0, 85.48, 0.59; GCA_900556795.1, s__Prevotella sp900556795, 95.0, 85.43, 0.696; GCF_004535825.1, s__Prevotella hominis, 95.0, 84.77, 0.501; GCA_900557035.1, s__Prevotella sp900557035, 95.0, 84.54, 0.641; GCA_900770515.1, s__Prevotella sp900770515, 95.0, 84.53, 0.59; GCA_900554835.1, s__Prevotella sp900554835, 95.0, 84.29, 0.453; GCA_945863825.1, s__Prevotella sp945863825, 95.0, 84.06, 0.538; GCA_900765465.1, s__Prevotella sp900765465, 95.0, 83.64, 0.585; GCA_900548535.1, s__Prevotella sp900548535, 95.0, 82.89, 0.611; GCF_009495355.1, s__Prevotella sp900313215, 95.0, 82.16, 0.452; GCA_002297965.1, s__Prevotella sp002297965, 95.0, 81.91, 0.49; GCA_002440225.1, s__Prevotella sp002440225, 95.0, 81.87, 0.5; GCA_002451555.1, s__Prevotella sp002451555, 95.0, 80.92, 0.388; GCA_000436035.1, s__Prevotella sp000436035, 95.0, 80.71, 0.448; GCA_900556395.1, s__Prevotella sp900556395, 95.0, 80.31, 0.406; GCA_002405875.1, s__Prevotella sp002405875, 95.0, 80.21, 0.407; GCA_934254985.1, s__Prevotella sp934254985, 95.0, 79.81, 0.219; GCA_002439605.1, s__Prevotella sp002439605, 95.0, 79.74, 0.39; GCA_900314195.1, s__Prevotella sp900314195, 95.0, 79.34, 0.073; GCF_022024235.1, s__Prevotella bryantii, 95.0, 78.89, 0.111; GCA_934281565.1, s__Prevotella sp934281565, 95.0, 78.73, 0.347; GCA_000436915.1, s__Prevotella sp000436915, 95.0, 78.72, 0.193; GCF_009728485.1, s__Prevotella vespertina, 95.0, 78.69, 0.085; GCF_001262015.1, s__Prevotella fusca, 95.0, 78.51, 0.108; GCA_905210845.1, s__Prevotella sp900556825, 95.0, 78.27, 0.086; GCF_017347605.1, s__Prevotella herbatica, 95.0, 78.26, 0.079; GCA_900771975.1, s__Prevotella sp900771975, 95.0, 78.24, 0.097; GCA_000431975.1, s__Prevotella sp000431975, 95.0, 78.2, 0.112; GCA_902775075.1, s__Prevotella sp902775075, 95.0, 78.18, 0.123; GCF_000613405.1, s__Prevotella enoeca, 95.0, 78.16, 0.046; GCF_000377625.1, s__Prevotella veroralis, 95.0, 78.15, 0.08; GCF_000426565.1, s__Prevotella albensis, 95.0, 78.05, 0.16; GCF_000613925.1, s__Prevotella histicola, 95.0, 78.05, 0.083; GCA_024688365.1, s__Prevotella sp024688365, 95.0, 78.03, 0.104; GCA_905236755.1, s__Prevotella sp905236755, 95.0, 78.01, 0.158; GCF_000613725.1, s__Prevotella pleuritidis, 95.0, 77.93, 0.052; GCA_905236815.1, s__Prevotella sp905236815, 95.0, 77.88, 0.178; GCF_900637655.1, s__Prevotella oris, 95.0, 77.87, 0.083; GCF_001553265.1, s__Prevotella sp001553265, 95.0, 77.81, 0.085; GCF_002251385.1, s__Prevotella sp002251385, 95.0, 77.76, 0.148; GCF_003043945.1, s__Prevotella sp003043945, 95.0, 77.72, 0.078; GCF_018789675.1, s__Prevotella faecis, 95.0, 77.7, 0.117; GCF_000614065.1, s__Prevotella dentasini, 95.0, 77.69, 0.08; GCA_900315635.1, s__Prevotella sp900315635, 95.0, 77.62, 0.119; GCF_000185145.2, s__Prevotella oralis, 95.0, 77.58, 0.053; GCA_900769055.1, s__Prevotella sp900769055, 95.0, 77.54, 0.111; GCF_017426725.1, s__Prevotella illustrans, 95.0, 77.45, 0.074; GCA_022641735.1, s__Prevotella sp022641735, 95.0, 77.45, 0.125; GCF_000430525.1, s__Prevotella corporis, 95.0, 77.38, 0.081; GCF_009695775.1, s__Prevotella mizrahii, 95.0, 77.36, 0.104; GCF_000373185.1, s__Prevotella paludivivens, 95.0, 77.35, 0.089; GCA_018054505.1, s__Prevotella sp018054505, 95.0, 77.35, 0.119; GCF_000382385.1, s__Prevotella maculosa, 95.0, 77.33, 0.061; GCA_900546345.1, s__Prevotella sp900546345, 95.0, 77.33, 0.097; GCF_900113305.1, s__Prevotella sp900113305, 95.0, 77.31, 0.083; GCF_002251365.1, s__Prevotella sp002251365, 95.0, 77.28, 0.105; GCA_934120735.1, s__Prevotella sp934120735, 95.0, 77.28, 0.07; GCF_000184945.1, s__Prevotella buccae, 95.0, 77.26, 0.12; GCA_900316015.1, s__Prevotella sp900316015, 95.0, 77.26, 0.076; GCA_900317685.1, s__Prevotella sp900317685, 95.0, 77.24, 0.11; GCF_000424185.1, s__Prevotella sp000424185, 95.0, 77.2, 0.143; GCF_000177075.1, s__Prevotella buccalis, 95.0, 77.19, 0.064; GCA_003483565.1, s__Prevotella sp003483565, 95.0, 77.18, 0.089; GCA_900762125.1, s__Prevotella sp900762125, 95.0, 77.18, 0.132; GCA_934204655.1, s__Prevotella sp934204655, 95.0, 77.17, 0.103; GCF_000479005.1, s__Prevotella sp000479005, 95.0, 77.12, 0.066; GCA_934183135.1, s__Prevotella sp934183135, 95.0, 76.99, 0.112; GCA_002481295.1, s__Prevotella sp002481295, 95.0, 76.98, 0.117; GCF_000426585.1, s__Prevotella baroniae, 95.0, 76.96, 0.094; GCA_002391185.1, s__Prevotella sp002391185, 95.0, 76.93, 0.088; GCA_900322095.1, s__Prevotella sp900322095, 95.0, 76.9, 0.095; GCA_022769285.1, s__Prevotella sp022769285, 95.0, 76.79, 0.103; GCA_000435635.1, s__Prevotella avicola, 95.0, 76.7, 0.113; GCA_002437285.1, s__Prevotella sp002437285, 95.0, 76.7, 0.099; GCA_900199655.1, s__Prevotella sp900199655, 95.0, 76.61, 0.105; GCA_900316565.1, s__Prevotella sp900316565, 95.0, 76.58, 0.1; GCA_004554665.1, s__Prevotella sp004554665, 95.0, 76.53, 0.119; GCA_900547085.1, s__Prevotella sp900547085, 95.0, 76.44, 0.061; GCA_900314455.1, s__Prevotella sp900314455, 95.0, 76.42, 0.109; GCA_900318855.1, s__Prevotella sp900318855, 95.0, 76.36, 0.08; GCA_900770845.1, s__Prevotella sp900770845, 95.0, 76.32, 0.078; GCA_900314365.1, s__Prevotella sp900314365, 95.0, 76.26, 0.066; GCA_002480935.1, s__Prevotella sp002480935, 95.0, 75.33, 0.043	165179
3300029322_5	d__Bacteria	p__Bacteroidota	c__Bacteroidia	o__Bacteroidales	f__Bacteroidaceae	g__Prevotella	s__Prevotella sp015074785	GCF_015074785.1	95.849	d__Bacteria;p__Bacteroidota;c__Bacteroidia;o__Bacteroidales;f__Bacteroidaceae;g__Prevotella;s__Prevotella sp015074785	96.93	0.845						d__Bacteria;p__Bacteroidota;c__Bacteroidia;o__Bacteroidales;f__Bacteroidaceae;g__Prevotella;s__	GCF_015074785.1, s__Prevotella sp015074785, 95.849, 96.93, 0.845; GCA_021640525.1, s__Prevotella copri_C, 95.8451, 96.14, 0.756; GCA_934191715.1, s__Prevotella sp934191715, 95.7522, 95.92, 0.733; GCA_025151535.1, s__Prevotella copri, 95.849, 95.87, 0.727; GCF_009494135.1, s__Prevotella copri_B, 95.823, 95.74, 0.754; GCA_021619875.1, s__Prevotella copri_D, 95.4544, 95.74, 0.664; GCA_934202525.1, s__Prevotella sp934202525, 95.1863, 95.37, 0.745; GCF_019127135.1, s__Prevotella sp900551275, 95.0063, 94.96, 0.798; GCA_900557255.1, s__Prevotella sp900557255, 95.0, 94.88, 0.556; GCF_009494395.1, s__Prevotella sp900546535, 95.0, 87.34, 0.653; GCF_002224675.1, s__Prevotella copri_A, 95.0, 86.68, 0.61; GCF_019249655.1, s__Prevotella sp900767615, 95.0, 86.49, 0.631; GCA_900544825.1, s__Prevotella sp900544825, 95.0, 86.4, 0.625; GCA_021636625.1, s__Prevotella sp021636625, 95.0, 86.31, 0.553; GCA_022732315.1, s__Prevotella sp022732315, 95.0, 86.16, 0.594; GCA_900551985.1, s__Prevotella sp900551985, 95.0, 86.1, 0.617; GCA_934196725.1, s__Prevotella sp934196725, 95.0, 86.06, 0.608; GCA_900556795.1, s__Prevotella sp900556795, 95.0, 85.63, 0.696; GCA_900555035.1, s__Prevotella sp900555035, 95.0, 85.45, 0.595; GCF_004535825.1, s__Prevotella hominis, 95.0, 84.45, 0.516; GCA_900770515.1, s__Prevotella sp900770515, 95.0, 84.43, 0.561; GCA_900554835.1, s__Prevotella sp900554835, 95.0, 84.36, 0.464; GCA_900557035.1, s__Prevotella sp900557035, 95.0, 84.36, 0.654; GCA_945863825.1, s__Prevotella sp945863825, 95.0, 84.21, 0.53; GCA_900765465.1, s__Prevotella sp900765465, 95.0, 83.24, 0.569; GCA_900548535.1, s__Prevotella sp900548535, 95.0, 82.66, 0.585; GCF_009495355.1, s__Prevotella sp900313215, 95.0, 82.41, 0.463; GCA_002297965.1, s__Prevotella sp002297965, 95.0, 81.94, 0.501; GCA_002440225.1, s__Prevotella sp002440225, 95.0, 81.86, 0.526; GCA_002451555.1, s__Prevotella sp002451555, 95.0, 80.78, 0.407; GCA_000436035.1, s__Prevotella sp000436035, 95.0, 80.68, 0.453; GCA_900556395.1, s__Prevotella sp900556395, 95.0, 80.3, 0.412; GCA_002405875.1, s__Prevotella sp002405875, 95.0, 80.07, 0.41; GCA_002439605.1, s__Prevotella sp002439605, 95.0, 79.74, 0.382; GCA_900314195.1, s__Prevotella sp900314195, 95.0, 79.28, 0.079; GCA_934254985.1, s__Prevotella sp934254985, 95.0, 79.25, 0.209; GCA_000436915.1, s__Prevotella sp000436915, 95.0, 78.64, 0.194; GCF_001262015.1, s__Prevotella fusca, 95.0, 78.63, 0.111; GCA_934281565.1, s__Prevotella sp934281565, 95.0, 78.53, 0.356; GCA_900771975.1, s__Prevotella sp900771975, 95.0, 78.44, 0.098; GCA_902775075.1, s__Prevotella sp902775075, 95.0, 78.42, 0.111; GCF_000613725.1, s__Prevotella pleuritidis, 95.0, 78.32, 0.051; GCF_009728485.1, s__Prevotella vespertina, 95.0, 78.27, 0.085; GCA_905210845.1, s__Prevotella sp900556825, 95.0, 78.2, 0.087; GCF_000377625.1, s__Prevotella veroralis, 95.0, 78.18, 0.082; GCF_017347605.1, s__Prevotella herbatica, 95.0, 78.08, 0.086; GCA_905236815.1, s__Prevotella sp905236815, 95.0, 78.08, 0.173; GCA_905236755.1, s__Prevotella sp905236755, 95.0, 78.07, 0.154; GCF_000613925.1, s__Prevotella histicola, 95.0, 78.07, 0.082; GCF_022024235.1, s__Prevotella bryantii, 95.0, 78.06, 0.107; GCA_024688365.1, s__Prevotella sp024688365, 95.0, 78.02, 0.105; GCF_001553265.1, s__Prevotella sp001553265, 95.0, 78.01, 0.092; GCF_000614065.1, s__Prevotella dentasini, 95.0, 77.99, 0.078; GCF_002251365.1, s__Prevotella sp002251365, 95.0, 77.95, 0.097; GCF_000426565.1, s__Prevotella albensis, 95.0, 77.95, 0.172; GCF_900637655.1, s__Prevotella oris, 95.0, 77.95, 0.08; GCA_018054505.1, s__Prevotella sp018054505, 95.0, 77.79, 0.11; GCF_002251385.1, s__Prevotella sp002251385, 95.0, 77.74, 0.141; GCF_000613405.1, s__Prevotella enoeca, 95.0, 77.73, 0.048; GCA_022641735.1, s__Prevotella sp022641735, 95.0, 77.72, 0.113; GCF_018789675.1, s__Prevotella faecis, 95.0, 77.5, 0.116; GCA_900315635.1, s__Prevotella sp900315635, 95.0, 77.49, 0.136; GCF_017426725.1, s__Prevotella illustrans, 95.0, 77.47, 0.071; GCA_000431975.1, s__Prevotella sp000431975, 95.0, 77.46, 0.123; GCF_000479005.1, s__Prevotella sp000479005, 95.0, 77.41, 0.067; GCA_003483565.1, s__Prevotella sp003483565, 95.0, 77.38, 0.077; GCF_003043945.1, s__Prevotella sp003043945, 95.0, 77.38, 0.078; GCF_000373185.1, s__Prevotella paludivivens, 95.0, 77.37, 0.092; GCA_900769055.1, s__Prevotella sp900769055, 95.0, 77.37, 0.112; GCF_009695775.1, s__Prevotella mizrahii, 95.0, 77.31, 0.102; GCA_934204655.1, s__Prevotella sp934204655, 95.0, 77.26, 0.104; GCA_002481295.1, s__Prevotella sp002481295, 95.0, 77.24, 0.116; GCF_000424185.1, s__Prevotella sp000424185, 95.0, 77.22, 0.151; GCF_000430525.1, s__Prevotella corporis, 95.0, 77.19, 0.08; GCF_000184945.1, s__Prevotella buccae, 95.0, 77.17, 0.109; GCA_934183135.1, s__Prevotella sp934183135, 95.0, 77.13, 0.114; GCA_900316015.1, s__Prevotella sp900316015, 95.0, 77.12, 0.079; GCF_000185145.2, s__Prevotella oralis, 95.0, 77.1, 0.061; GCA_900317685.1, s__Prevotella sp900317685, 95.0, 77.07, 0.116; GCA_900546345.1, s__Prevotella sp900546345, 95.0, 77.05, 0.102; GCA_900762125.1, s__Prevotella sp900762125, 95.0, 77.05, 0.14; GCA_900199655.1, s__Prevotella sp900199655, 95.0, 77.04, 0.101; GCF_000177075.1, s__Prevotella buccalis, 95.0, 77.02, 0.072; GCF_000426585.1, s__Prevotella baroniae, 95.0, 77.01, 0.086; GCF_900113305.1, s__Prevotella sp900113305, 95.0, 76.97, 0.094; GCA_022769285.1, s__Prevotella sp022769285, 95.0, 76.93, 0.104; GCA_900322095.1, s__Prevotella sp900322095, 95.0, 76.9, 0.09; GCF_000382385.1, s__Prevotella maculosa, 95.0, 76.84, 0.068; GCA_000435635.1, s__Prevotella avicola, 95.0, 76.77, 0.111; GCA_900316565.1, s__Prevotella sp900316565, 95.0, 76.66, 0.097; GCA_002391185.1, s__Prevotella sp002391185, 95.0, 76.62, 0.095; GCA_002437285.1, s__Prevotella sp002437285, 95.0, 76.54, 0.106; GCA_004554665.1, s__Prevotella sp004554665, 95.0, 76.4, 0.118; GCA_900770845.1, s__Prevotella sp900770845, 95.0, 76.39, 0.08; GCA_900314455.1, s__Prevotella sp900314455, 95.0, 76.3, 0.107; GCA_900314365.1, s__Prevotella sp900314365, 95.0, 76.24, 0.063; GCA_934120735.1, s__Prevotella sp934120735, 95.0, 76.24, 0.061; GCA_900318855.1, s__Prevotella sp900318855, 95.0, 76.18, 0.086; GCA_900547085.1, s__Prevotella sp900547085, 95.0, 76.16, 0.067; GCA_002480935.1, s__Prevotella sp002480935, 95.0, 75.58, 0.057	165179
3300029500_3	d__Bacteria	p__Bacteroidota	c__Bacteroidia	o__Bacteroidales	f__Bacteroidaceae	g__Prevotella	s__Prevotella sp015074785	GCF_015074785.1	95.849	d__Bacteria;p__Bacteroidota;c__Bacteroidia;o__Bacteroidales;f__Bacteroidaceae;g__Prevotella;s__Prevotella sp015074785	97.13	0.859						d__Bacteria;p__Bacteroidota;c__Bacteroidia;o__Bacteroidales;f__Bacteroidaceae;g__Prevotella;s__	GCF_015074785.1, s__Prevotella sp015074785, 95.849, 97.13, 0.859; GCA_021640525.1, s__Prevotella copri_C, 95.8451, 96.17, 0.792; GCF_009494135.1, s__Prevotella copri_B, 95.823, 95.92, 0.779; GCA_025151535.1, s__Prevotella copri, 95.849, 95.84, 0.763; GCA_934191715.1, s__Prevotella sp934191715, 95.7522, 95.83, 0.724; GCA_021619875.1, s__Prevotella copri_D, 95.4544, 95.64, 0.695; GCA_934202525.1, s__Prevotella sp934202525, 95.1863, 95.41, 0.766; GCF_019127135.1, s__Prevotella sp900551275, 95.0063, 95.15, 0.777; GCA_900557255.1, s__Prevotella sp900557255, 95.0, 94.79, 0.598; GCF_009494395.1, s__Prevotella sp900546535, 95.0, 87.39, 0.665; GCF_002224675.1, s__Prevotella copri_A, 95.0, 87.12, 0.616; GCF_019249655.1, s__Prevotella sp900767615, 95.0, 86.98, 0.637; GCA_021636625.1, s__Prevotella sp021636625, 95.0, 86.61, 0.566; GCA_934196725.1, s__Prevotella sp934196725, 95.0, 86.27, 0.603; GCA_900544825.1, s__Prevotella sp900544825, 95.0, 86.18, 0.632; GCA_900551985.1, s__Prevotella sp900551985, 95.0, 86.11, 0.612; GCA_022732315.1, s__Prevotella sp022732315, 95.0, 85.76, 0.598; GCF_004535825.1, s__Prevotella hominis, 95.0, 85.41, 0.519; GCA_900555035.1, s__Prevotella sp900555035, 95.0, 85.22, 0.598; GCA_900556795.1, s__Prevotella sp900556795, 95.0, 85.2, 0.676; GCA_900554835.1, s__Prevotella sp900554835, 95.0, 84.57, 0.474; GCA_900770515.1, s__Prevotella sp900770515, 95.0, 84.4, 0.597; GCA_900557035.1, s__Prevotella sp900557035, 95.0, 84.33, 0.674; GCA_945863825.1, s__Prevotella sp945863825, 95.0, 84.12, 0.528; GCA_900765465.1, s__Prevotella sp900765465, 95.0, 83.1, 0.589; GCA_900548535.1, s__Prevotella sp900548535, 95.0, 83.06, 0.617; GCF_009495355.1, s__Prevotella sp900313215, 95.0, 82.09, 0.486; GCA_002440225.1, s__Prevotella sp002440225, 95.0, 81.79, 0.527; GCA_002297965.1, s__Prevotella sp002297965, 95.0, 81.66, 0.51; GCA_002451555.1, s__Prevotella sp002451555, 95.0, 80.89, 0.399; GCA_000436035.1, s__Prevotella sp000436035, 95.0, 80.77, 0.471; GCA_900556395.1, s__Prevotella sp900556395, 95.0, 80.19, 0.407; GCA_002405875.1, s__Prevotella sp002405875, 95.0, 80.05, 0.412; GCA_002439605.1, s__Prevotella sp002439605, 95.0, 79.76, 0.396; GCA_934254985.1, s__Prevotella sp934254985, 95.0, 79.24, 0.223; GCA_902775075.1, s__Prevotella sp902775075, 95.0, 78.81, 0.103; GCA_934281565.1, s__Prevotella sp934281565, 95.0, 78.73, 0.36; GCA_905210845.1, s__Prevotella sp900556825, 95.0, 78.52, 0.085; GCA_900771975.1, s__Prevotella sp900771975, 95.0, 78.48, 0.096; GCA_000436915.1, s__Prevotella sp000436915, 95.0, 78.47, 0.198; GCF_001553265.1, s__Prevotella sp001553265, 95.0, 78.42, 0.088; GCA_905236755.1, s__Prevotella sp905236755, 95.0, 78.27, 0.153; GCF_001262015.1, s__Prevotella fusca, 95.0, 78.26, 0.112; GCF_009728485.1, s__Prevotella vespertina, 95.0, 78.23, 0.089; GCF_000613925.1, s__Prevotella histicola, 95.0, 78.13, 0.086; GCF_000426565.1, s__Prevotella albensis, 95.0, 77.95, 0.17; GCF_002251385.1, s__Prevotella sp002251385, 95.0, 77.87, 0.141; GCF_000613725.1, s__Prevotella pleuritidis, 95.0, 77.87, 0.052; GCF_000613405.1, s__Prevotella enoeca, 95.0, 77.86, 0.046; GCF_022024235.1, s__Prevotella bryantii, 95.0, 77.86, 0.11; GCF_017347605.1, s__Prevotella herbatica, 95.0, 77.86, 0.085; GCA_900314195.1, s__Prevotella sp900314195, 95.0, 77.84, 0.078; GCA_905236815.1, s__Prevotella sp905236815, 95.0, 77.83, 0.187; GCF_017426725.1, s__Prevotella illustrans, 95.0, 77.83, 0.078; GCF_000177075.1, s__Prevotella buccalis, 95.0, 77.81, 0.077; GCF_000614065.1, s__Prevotella dentasini, 95.0, 77.81, 0.093; GCF_000377625.1, s__Prevotella veroralis, 95.0, 77.8, 0.085; GCF_000479005.1, s__Prevotella sp000479005, 95.0, 77.71, 0.076; GCA_022641735.1, s__Prevotella sp022641735, 95.0, 77.71, 0.118; GCF_000430525.1, s__Prevotella corporis, 95.0, 77.62, 0.083; GCF_002251365.1, s__Prevotella sp002251365, 95.0, 77.6, 0.106; GCF_003043945.1, s__Prevotella sp003043945, 95.0, 77.54, 0.086; GCF_900637655.1, s__Prevotella oris, 95.0, 77.47, 0.085; GCF_009695775.1, s__Prevotella mizrahii, 95.0, 77.45, 0.105; GCF_018789675.1, s__Prevotella faecis, 95.0, 77.42, 0.133; GCA_900315635.1, s__Prevotella sp900315635, 95.0, 77.41, 0.13; GCA_018054505.1, s__Prevotella sp018054505, 95.0, 77.39, 0.128; GCA_024688365.1, s__Prevotella sp024688365, 95.0, 77.39, 0.114; GCF_000373185.1, s__Prevotella paludivivens, 95.0, 77.38, 0.092; GCA_900762125.1, s__Prevotella sp900762125, 95.0, 77.32, 0.126; GCF_000424185.1, s__Prevotella sp000424185, 95.0, 77.29, 0.15; GCF_000426585.1, s__Prevotella baroniae, 95.0, 77.29, 0.106; GCA_900317685.1, s__Prevotella sp900317685, 95.0, 77.28, 0.115; GCA_000431975.1, s__Prevotella sp000431975, 95.0, 77.28, 0.118; GCA_900546345.1, s__Prevotella sp900546345, 95.0, 77.24, 0.093; GCF_000184945.1, s__Prevotella buccae, 95.0, 77.2, 0.115; GCA_900769055.1, s__Prevotella sp900769055, 95.0, 77.17, 0.113; GCA_934204655.1, s__Prevotella sp934204655, 95.0, 77.17, 0.104; GCA_003483565.1, s__Prevotella sp003483565, 95.0, 77.17, 0.091; GCF_000382385.1, s__Prevotella maculosa, 95.0, 77.13, 0.061; GCA_900316015.1, s__Prevotella sp900316015, 95.0, 77.02, 0.079; GCF_900113305.1, s__Prevotella sp900113305, 95.0, 77.0, 0.091; GCA_002481295.1, s__Prevotella sp002481295, 95.0, 76.87, 0.119; GCF_000185145.2, s__Prevotella oralis, 95.0, 76.86, 0.058; GCA_002437285.1, s__Prevotella sp002437285, 95.0, 76.85, 0.102; GCA_000435635.1, s__Prevotella avicola, 95.0, 76.85, 0.103; GCA_900199655.1, s__Prevotella sp900199655, 95.0, 76.83, 0.106; GCA_002391185.1, s__Prevotella sp002391185, 95.0, 76.69, 0.1; GCA_900322095.1, s__Prevotella sp900322095, 95.0, 76.66, 0.091; GCA_934183135.1, s__Prevotella sp934183135, 95.0, 76.6, 0.109; GCA_022769285.1, s__Prevotella sp022769285, 95.0, 76.58, 0.107; GCA_900316565.1, s__Prevotella sp900316565, 95.0, 76.55, 0.098; GCA_900770845.1, s__Prevotella sp900770845, 95.0, 76.54, 0.088; GCA_900318855.1, s__Prevotella sp900318855, 95.0, 76.4, 0.075; GCA_004554665.1, s__Prevotella sp004554665, 95.0, 76.36, 0.106; GCA_900314365.1, s__Prevotella sp900314365, 95.0, 76.31, 0.069; GCA_900314455.1, s__Prevotella sp900314455, 95.0, 76.28, 0.108; GCA_934120735.1, s__Prevotella sp934120735, 95.0, 76.15, 0.073; GCA_900547085.1, s__Prevotella sp900547085, 95.0, 75.96, 0.069; GCA_002480935.1, s__Prevotella sp002480935, 95.0, 75.75, 0.051	165179
3300013900_2	d__Bacteria	p__Bacteroidota	c__Bacteroidia	o__Bacteroidales	f__Bacteroidaceae	g__Prevotella	s__Prevotella copri_A	GCF_002224675.1	95	d__Bacteria;p__Bacteroidota;c__Bacteroidia;o__Bacteroidales;f__Bacteroidaceae;g__Prevotella;s__Prevotella copri_A	96.35	0.825	GCF_002224675.1	95	d__Bacteria;p__Bacteroidota;c__Bacteroidia;o__Bacteroidales;f__Bacteroidaceae;g__Prevotella;s__Prevotella copri_A	96.35	0.825	d__Bacteria;p__Bacteroidota;c__Bacteroidia;o__Bacteroidales;f__Bacteroidaceae;g__Prevotella;s__	GCA_021636625.1, s__Prevotella sp021636625, 95.0, 95.15, 0.694; GCA_900557035.1, s__Prevotella sp900557035, 95.0, 95.12, 0.794; GCA_900544825.1, s__Prevotella sp900544825, 95.0, 94.05, 0.738; GCA_900551985.1, s__Prevotella sp900551985, 95.0, 94.01, 0.731; GCA_900765465.1, s__Prevotella sp900765465, 95.0, 92.6, 0.697; GCF_019249655.1, s__Prevotella sp900767615, 95.0, 88.82, 0.722; GCF_009494395.1, s__Prevotella sp900546535, 95.0, 88.48, 0.702; GCA_900555035.1, s__Prevotella sp900555035, 95.0, 87.77, 0.608; GCA_022732315.1, s__Prevotella sp022732315, 95.0, 87.42, 0.569; GCA_900556795.1, s__Prevotella sp900556795, 95.0, 87.4, 0.692; GCA_021640525.1, s__Prevotella copri_C, 95.8451, 87.35, 0.624; GCF_015074785.1, s__Prevotella sp015074785, 95.849, 86.97, 0.649; GCF_019127135.1, s__Prevotella sp900551275, 95.0063, 86.88, 0.628; GCA_900557255.1, s__Prevotella sp900557255, 95.0, 86.87, 0.448; GCF_009494135.1, s__Prevotella copri_B, 95.823, 86.76, 0.611; GCA_025151535.1, s__Prevotella copri, 95.849, 86.65, 0.617; GCA_934191715.1, s__Prevotella sp934191715, 95.7522, 86.52, 0.585; GCA_900770515.1, s__Prevotella sp900770515, 95.0, 86.42, 0.566; GCA_934202525.1, s__Prevotella sp934202525, 95.1863, 86.42, 0.597; GCA_934196725.1, s__Prevotella sp934196725, 95.0, 86.38, 0.582; GCA_021619875.1, s__Prevotella copri_D, 95.4544, 84.96, 0.506; GCF_004535825.1, s__Prevotella hominis, 95.0, 84.55, 0.531; GCA_900554835.1, s__Prevotella sp900554835, 95.0, 84.15, 0.452; GCA_945863825.1, s__Prevotella sp945863825, 95.0, 83.87, 0.534; GCA_900548535.1, s__Prevotella sp900548535, 95.0, 82.91, 0.584; GCA_002297965.1, s__Prevotella sp002297965, 95.0, 82.78, 0.536; GCF_009495355.1, s__Prevotella sp900313215, 95.0, 82.25, 0.424; GCA_002440225.1, s__Prevotella sp002440225, 95.0, 82.11, 0.464; GCA_000436035.1, s__Prevotella sp000436035, 95.0, 81.31, 0.46; GCA_002451555.1, s__Prevotella sp002451555, 95.0, 81.03, 0.413; GCA_900556395.1, s__Prevotella sp900556395, 95.0, 80.52, 0.378; GCA_002405875.1, s__Prevotella sp002405875, 95.0, 80.31, 0.373; GCA_002439605.1, s__Prevotella sp002439605, 95.0, 80.0, 0.364; GCA_934281565.1, s__Prevotella sp934281565, 95.0, 78.77, 0.346; GCA_934254985.1, s__Prevotella sp934254985, 95.0, 78.72, 0.206; GCA_900771975.1, s__Prevotella sp900771975, 95.0, 78.44, 0.1; GCF_022024235.1, s__Prevotella bryantii, 95.0, 78.43, 0.101; GCA_902775075.1, s__Prevotella sp902775075, 95.0, 78.38, 0.105; GCF_009728485.1, s__Prevotella vespertina, 95.0, 78.37, 0.081; GCF_000377625.1, s__Prevotella veroralis, 95.0, 78.31, 0.069; GCF_002251385.1, s__Prevotella sp002251385, 95.0, 78.29, 0.143; GCA_900314195.1, s__Prevotella sp900314195, 95.0, 78.18, 0.081; GCA_905236815.1, s__Prevotella sp905236815, 95.0, 78.16, 0.169; GCA_905236755.1, s__Prevotella sp905236755, 95.0, 78.12, 0.14; GCF_017347605.1, s__Prevotella herbatica, 95.0, 78.04, 0.081; GCA_000436915.1, s__Prevotella sp000436915, 95.0, 78.03, 0.194; GCF_000426565.1, s__Prevotella albensis, 95.0, 78.03, 0.156; GCF_001262015.1, s__Prevotella fusca, 95.0, 78.02, 0.105; GCA_000431975.1, s__Prevotella sp000431975, 95.0, 78.0, 0.141; GCF_000613925.1, s__Prevotella histicola, 95.0, 77.98, 0.081; GCF_000373185.1, s__Prevotella paludivivens, 95.0, 77.87, 0.08; GCF_000185145.2, s__Prevotella oralis, 95.0, 77.77, 0.048; GCF_001553265.1, s__Prevotella sp001553265, 95.0, 77.52, 0.093; GCF_900637655.1, s__Prevotella oris, 95.0, 77.49, 0.081; GCF_000479005.1, s__Prevotella sp000479005, 95.0, 77.46, 0.063; GCA_022641735.1, s__Prevotella sp022641735, 95.0, 77.45, 0.101; GCF_000424185.1, s__Prevotella sp000424185, 95.0, 77.43, 0.151; GCA_002481295.1, s__Prevotella sp002481295, 95.0, 77.42, 0.12; GCA_900762125.1, s__Prevotella sp900762125, 95.0, 77.38, 0.147; GCF_003043945.1, s__Prevotella sp003043945, 95.0, 77.37, 0.089; GCA_024688365.1, s__Prevotella sp024688365, 95.0, 77.35, 0.122; GCA_900315635.1, s__Prevotella sp900315635, 95.0, 77.35, 0.134; GCF_009695775.1, s__Prevotella mizrahii, 95.0, 77.34, 0.112; GCA_934204655.1, s__Prevotella sp934204655, 95.0, 77.34, 0.103; GCF_000613405.1, s__Prevotella enoeca, 95.0, 77.27, 0.044; GCA_018054505.1, s__Prevotella sp018054505, 95.0, 77.27, 0.106; GCF_900113305.1, s__Prevotella sp900113305, 95.0, 77.26, 0.089; GCF_000614065.1, s__Prevotella dentasini, 95.0, 77.26, 0.089; GCF_002251365.1, s__Prevotella sp002251365, 95.0, 77.25, 0.125; GCA_905210845.1, s__Prevotella sp900556825, 95.0, 77.25, 0.085; GCF_000430525.1, s__Prevotella corporis, 95.0, 77.22, 0.072; GCF_000613725.1, s__Prevotella pleuritidis, 95.0, 77.19, 0.049; GCF_017426725.1, s__Prevotella illustrans, 95.0, 77.18, 0.074; GCF_000382385.1, s__Prevotella maculosa, 95.0, 77.17, 0.058; GCA_900317685.1, s__Prevotella sp900317685, 95.0, 77.12, 0.112; GCA_900769055.1, s__Prevotella sp900769055, 95.0, 77.12, 0.109; GCA_900316015.1, s__Prevotella sp900316015, 95.0, 77.09, 0.086; GCF_000184945.1, s__Prevotella buccae, 95.0, 77.04, 0.123; GCF_018789675.1, s__Prevotella faecis, 95.0, 77.01, 0.135; GCA_003483565.1, s__Prevotella sp003483565, 95.0, 76.96, 0.078; GCA_900546345.1, s__Prevotella sp900546345, 95.0, 76.94, 0.092; GCA_022769285.1, s__Prevotella sp022769285, 95.0, 76.93, 0.101; GCF_000177075.1, s__Prevotella buccalis, 95.0, 76.9, 0.077; GCA_002437285.1, s__Prevotella sp002437285, 95.0, 76.9, 0.118; GCA_000435635.1, s__Prevotella avicola, 95.0, 76.86, 0.113; GCA_900199655.1, s__Prevotella sp900199655, 95.0, 76.8, 0.098; GCA_002391185.1, s__Prevotella sp002391185, 95.0, 76.76, 0.095; GCF_000426585.1, s__Prevotella baroniae, 95.0, 76.74, 0.092; GCA_934183135.1, s__Prevotella sp934183135, 95.0, 76.71, 0.117; GCA_900322095.1, s__Prevotella sp900322095, 95.0, 76.61, 0.102; GCA_934120735.1, s__Prevotella sp934120735, 95.0, 76.51, 0.076; GCA_900770845.1, s__Prevotella sp900770845, 95.0, 76.49, 0.099; GCA_900314455.1, s__Prevotella sp900314455, 95.0, 76.49, 0.095; GCA_900547085.1, s__Prevotella sp900547085, 95.0, 76.45, 0.055; GCA_900316565.1, s__Prevotella sp900316565, 95.0, 76.26, 0.108; GCA_004554665.1, s__Prevotella sp004554665, 95.0, 76.21, 0.12; GCA_900314365.1, s__Prevotella sp900314365, 95.0, 76.13, 0.071; GCA_900318855.1, s__Prevotella sp900318855, 95.0, 76.07, 0.091; GCA_002480935.1, s__Prevotella sp002480935, 95.0, 75.79, 0.068	165179
3300014948_5	d__Bacteria	p__Bacteroidota	c__Bacteroidia	o__Bacteroidales	f__Bacteroidaceae	g__Prevotella	s__Prevotella copri_B	GCF_009494135.1	95.823	d__Bacteria;p__Bacteroidota;c__Bacteroidia;o__Bacteroidales;f__Bacteroidaceae;g__Prevotella;s__Prevotella copri_B	98.35	0.804	GCF_009494135.1	95.823	d__Bacteria;p__Bacteroidota;c__Bacteroidia;o__Bacteroidales;f__Bacteroidaceae;g__Prevotella;s__Prevotella copri_B	98.35	0.804	d__Bacteria;p__Bacteroidota;c__Bacteroidia;o__Bacteroidales;f__Bacteroidaceae;g__Prevotella;s__	GCA_025151535.1, s__Prevotella copri, 95.849, 96.2, 0.774; GCF_015074785.1, s__Prevotella sp015074785, 95.849, 95.95, 0.818; GCA_934191715.1, s__Prevotella sp934191715, 95.7522, 95.8, 0.727; GCA_021640525.1, s__Prevotella copri_C, 95.8451, 95.64, 0.74; GCA_021619875.1, s__Prevotella copri_D, 95.4544, 95.41, 0.643; GCF_019127135.1, s__Prevotella sp900551275, 95.0063, 95.19, 0.811; GCA_934202525.1, s__Prevotella sp934202525, 95.1863, 95.05, 0.738; GCA_900557255.1, s__Prevotella sp900557255, 95.0, 94.7, 0.526; GCF_009494395.1, s__Prevotella sp900546535, 95.0, 87.23, 0.667; GCF_002224675.1, s__Prevotella copri_A, 95.0, 87.08, 0.631; GCF_019249655.1, s__Prevotella sp900767615, 95.0, 86.85, 0.658; GCA_900544825.1, s__Prevotella sp900544825, 95.0, 86.56, 0.614; GCA_021636625.1, s__Prevotella sp021636625, 95.0, 86.47, 0.549; GCA_900551985.1, s__Prevotella sp900551985, 95.0, 86.07, 0.608; GCA_934196725.1, s__Prevotella sp934196725, 95.0, 86.02, 0.583; GCA_022732315.1, s__Prevotella sp022732315, 95.0, 85.94, 0.574; GCA_900555035.1, s__Prevotella sp900555035, 95.0, 85.78, 0.606; GCA_900556795.1, s__Prevotella sp900556795, 95.0, 85.14, 0.666; GCA_900770515.1, s__Prevotella sp900770515, 95.0, 84.37, 0.571; GCA_900557035.1, s__Prevotella sp900557035, 95.0, 84.32, 0.66; GCA_900554835.1, s__Prevotella sp900554835, 95.0, 84.22, 0.473; GCF_004535825.1, s__Prevotella hominis, 95.0, 84.11, 0.508; GCA_945863825.1, s__Prevotella sp945863825, 95.0, 83.9, 0.54; GCA_900765465.1, s__Prevotella sp900765465, 95.0, 83.23, 0.589; GCA_900548535.1, s__Prevotella sp900548535, 95.0, 82.72, 0.598; GCF_009495355.1, s__Prevotella sp900313215, 95.0, 82.25, 0.457; GCA_002297965.1, s__Prevotella sp002297965, 95.0, 81.87, 0.505; GCA_002440225.1, s__Prevotella sp002440225, 95.0, 81.84, 0.49; GCA_002451555.1, s__Prevotella sp002451555, 95.0, 80.92, 0.4; GCA_000436035.1, s__Prevotella sp000436035, 95.0, 80.77, 0.444; GCA_900556395.1, s__Prevotella sp900556395, 95.0, 80.21, 0.395; GCA_002405875.1, s__Prevotella sp002405875, 95.0, 80.19, 0.425; GCA_002439605.1, s__Prevotella sp002439605, 95.0, 79.74, 0.377; GCA_934254985.1, s__Prevotella sp934254985, 95.0, 79.53, 0.204; GCA_900314195.1, s__Prevotella sp900314195, 95.0, 78.99, 0.08; GCA_934281565.1, s__Prevotella sp934281565, 95.0, 78.78, 0.362; GCF_001262015.1, s__Prevotella fusca, 95.0, 78.76, 0.114; GCA_000436915.1, s__Prevotella sp000436915, 95.0, 78.47, 0.182; GCA_900771975.1, s__Prevotella sp900771975, 95.0, 78.39, 0.085; GCF_000377625.1, s__Prevotella veroralis, 95.0, 78.39, 0.09; GCF_009728485.1, s__Prevotella vespertina, 95.0, 78.36, 0.087; GCA_902775075.1, s__Prevotella sp902775075, 95.0, 78.28, 0.108; GCF_022024235.1, s__Prevotella bryantii, 95.0, 78.26, 0.123; GCF_000613405.1, s__Prevotella enoeca, 95.0, 78.21, 0.045; GCF_000613725.1, s__Prevotella pleuritidis, 95.0, 78.21, 0.048; GCF_017347605.1, s__Prevotella herbatica, 95.0, 78.12, 0.09; GCA_905210845.1, s__Prevotella sp900556825, 95.0, 78.11, 0.082; GCF_000613925.1, s__Prevotella histicola, 95.0, 78.08, 0.08; GCA_905236755.1, s__Prevotella sp905236755, 95.0, 78.06, 0.157; GCF_000614065.1, s__Prevotella dentasini, 95.0, 78.06, 0.073; GCF_000426565.1, s__Prevotella albensis, 95.0, 77.99, 0.164; GCA_905236815.1, s__Prevotella sp905236815, 95.0, 77.92, 0.182; GCF_900637655.1, s__Prevotella oris, 95.0, 77.75, 0.079; GCF_002251365.1, s__Prevotella sp002251365, 95.0, 77.74, 0.102; GCF_002251385.1, s__Prevotella sp002251385, 95.0, 77.72, 0.148; GCF_003043945.1, s__Prevotella sp003043945, 95.0, 77.68, 0.076; GCA_000431975.1, s__Prevotella sp000431975, 95.0, 77.65, 0.118; GCA_018054505.1, s__Prevotella sp018054505, 95.0, 77.63, 0.112; GCA_900317685.1, s__Prevotella sp900317685, 95.0, 77.61, 0.117; GCA_900315635.1, s__Prevotella sp900315635, 95.0, 77.56, 0.122; GCF_000185145.2, s__Prevotella oralis, 95.0, 77.5, 0.059; GCF_017426725.1, s__Prevotella illustrans, 95.0, 77.47, 0.075; GCF_900113305.1, s__Prevotella sp900113305, 95.0, 77.45, 0.08; GCA_003483565.1, s__Prevotella sp003483565, 95.0, 77.43, 0.08; GCF_000479005.1, s__Prevotella sp000479005, 95.0, 77.43, 0.067; GCA_900762125.1, s__Prevotella sp900762125, 95.0, 77.41, 0.12; GCF_000373185.1, s__Prevotella paludivivens, 95.0, 77.41, 0.098; GCF_001553265.1, s__Prevotella sp001553265, 95.0, 77.41, 0.09; GCA_024688365.1, s__Prevotella sp024688365, 95.0, 77.32, 0.108; GCA_900199655.1, s__Prevotella sp900199655, 95.0, 77.3, 0.098; GCA_022641735.1, s__Prevotella sp022641735, 95.0, 77.3, 0.115; GCA_900546345.1, s__Prevotella sp900546345, 95.0, 77.24, 0.098; GCF_000184945.1, s__Prevotella buccae, 95.0, 77.22, 0.108; GCA_900769055.1, s__Prevotella sp900769055, 95.0, 77.17, 0.108; GCF_000382385.1, s__Prevotella maculosa, 95.0, 77.16, 0.06; GCA_934204655.1, s__Prevotella sp934204655, 95.0, 77.14, 0.103; GCF_018789675.1, s__Prevotella faecis, 95.0, 77.14, 0.12; GCA_002391185.1, s__Prevotella sp002391185, 95.0, 77.06, 0.088; GCF_009695775.1, s__Prevotella mizrahii, 95.0, 77.03, 0.111; GCA_900316015.1, s__Prevotella sp900316015, 95.0, 77.0, 0.083; GCA_900322095.1, s__Prevotella sp900322095, 95.0, 76.95, 0.09; GCF_000424185.1, s__Prevotella sp000424185, 95.0, 76.95, 0.151; GCA_002481295.1, s__Prevotella sp002481295, 95.0, 76.94, 0.113; GCF_000177075.1, s__Prevotella buccalis, 95.0, 76.93, 0.073; GCA_022769285.1, s__Prevotella sp022769285, 95.0, 76.87, 0.104; GCA_934183135.1, s__Prevotella sp934183135, 95.0, 76.86, 0.105; GCF_000426585.1, s__Prevotella baroniae, 95.0, 76.82, 0.091; GCF_000430525.1, s__Prevotella corporis, 95.0, 76.77, 0.077; GCA_000435635.1, s__Prevotella avicola, 95.0, 76.72, 0.102; GCA_002437285.1, s__Prevotella sp002437285, 95.0, 76.64, 0.104; GCA_900770845.1, s__Prevotella sp900770845, 95.0, 76.6, 0.075; GCA_900547085.1, s__Prevotella sp900547085, 95.0, 76.55, 0.061; GCA_900314455.1, s__Prevotella sp900314455, 95.0, 76.47, 0.109; GCA_900316565.1, s__Prevotella sp900316565, 95.0, 76.47, 0.096; GCA_934120735.1, s__Prevotella sp934120735, 95.0, 76.24, 0.07; GCA_900318855.1, s__Prevotella sp900318855, 95.0, 76.23, 0.079; GCA_004554665.1, s__Prevotella sp004554665, 95.0, 76.2, 0.114; GCA_900314365.1, s__Prevotella sp900314365, 95.0, 76.18, 0.075; GCA_002480935.1, s__Prevotella sp002480935, 95.0, 75.92, 0.056	165179
3300029017_3	d__Bacteria	p__Bacteroidota	c__Bacteroidia	o__Bacteroidales	f__Bacteroidaceae	g__Prevotella	s__Prevotella copri_B	GCF_009494135.1	95.823	d__Bacteria;p__Bacteroidota;c__Bacteroidia;o__Bacteroidales;f__Bacteroidaceae;g__Prevotella;s__Prevotella copri_B	98.37	0.732	GCF_009494135.1	95.823	d__Bacteria;p__Bacteroidota;c__Bacteroidia;o__Bacteroidales;f__Bacteroidaceae;g__Prevotella;s__Prevotella copri_B	98.37	0.732	d__Bacteria;p__Bacteroidota;c__Bacteroidia;o__Bacteroidales;f__Bacteroidaceae;g__Prevotella;s__	GCA_025151535.1, s__Prevotella copri, 95.849, 95.99, 0.659; GCA_934191715.1, s__Prevotella sp934191715, 95.7522, 95.88, 0.67; GCF_015074785.1, s__Prevotella sp015074785, 95.849, 95.74, 0.699; GCA_021640525.1, s__Prevotella copri_C, 95.8451, 95.58, 0.684; GCA_021619875.1, s__Prevotella copri_D, 95.4544, 95.0, 0.645; GCA_934202525.1, s__Prevotella sp934202525, 95.1863, 94.61, 0.645; GCF_019127135.1, s__Prevotella sp900551275, 95.0063, 94.61, 0.698; GCA_900557255.1, s__Prevotella sp900557255, 95.0, 94.49, 0.517; GCF_009494395.1, s__Prevotella sp900546535, 95.0, 87.33, 0.598; GCF_019249655.1, s__Prevotella sp900767615, 95.0, 87.16, 0.628; GCA_021636625.1, s__Prevotella sp021636625, 95.0, 86.94, 0.531; GCF_002224675.1, s__Prevotella copri_A, 95.0, 86.9, 0.553; GCA_900544825.1, s__Prevotella sp900544825, 95.0, 86.65, 0.598; GCA_900551985.1, s__Prevotella sp900551985, 95.0, 86.11, 0.58; GCA_022732315.1, s__Prevotella sp022732315, 95.0, 86.11, 0.545; GCA_934196725.1, s__Prevotella sp934196725, 95.0, 85.87, 0.556; GCA_900556795.1, s__Prevotella sp900556795, 95.0, 85.53, 0.686; GCA_900555035.1, s__Prevotella sp900555035, 95.0, 85.26, 0.568; GCA_900770515.1, s__Prevotella sp900770515, 95.0, 84.77, 0.582; GCA_900557035.1, s__Prevotella sp900557035, 95.0, 84.72, 0.62; GCA_900554835.1, s__Prevotella sp900554835, 95.0, 84.34, 0.426; GCA_945863825.1, s__Prevotella sp945863825, 95.0, 84.23, 0.51; GCF_004535825.1, s__Prevotella hominis, 95.0, 84.23, 0.471; GCA_900765465.1, s__Prevotella sp900765465, 95.0, 84.16, 0.587; GCA_900548535.1, s__Prevotella sp900548535, 95.0, 82.62, 0.557; GCA_002440225.1, s__Prevotella sp002440225, 95.0, 81.95, 0.454; GCF_009495355.1, s__Prevotella sp900313215, 95.0, 81.93, 0.419; GCA_002297965.1, s__Prevotella sp002297965, 95.0, 81.62, 0.486; GCA_002451555.1, s__Prevotella sp002451555, 95.0, 80.87, 0.348; GCA_000436035.1, s__Prevotella sp000436035, 95.0, 80.7, 0.416; GCA_002405875.1, s__Prevotella sp002405875, 95.0, 80.28, 0.398; GCA_900556395.1, s__Prevotella sp900556395, 95.0, 80.24, 0.395; GCA_002439605.1, s__Prevotella sp002439605, 95.0, 79.83, 0.37; GCA_934254985.1, s__Prevotella sp934254985, 95.0, 79.42, 0.201; GCA_900314195.1, s__Prevotella sp900314195, 95.0, 79.04, 0.074; GCF_001262015.1, s__Prevotella fusca, 95.0, 78.92, 0.107; GCA_900771975.1, s__Prevotella sp900771975, 95.0, 78.74, 0.078; GCA_934281565.1, s__Prevotella sp934281565, 95.0, 78.67, 0.345; GCF_000613405.1, s__Prevotella enoeca, 95.0, 78.66, 0.038; GCA_000436915.1, s__Prevotella sp000436915, 95.0, 78.63, 0.186; GCA_902775075.1, s__Prevotella sp902775075, 95.0, 78.38, 0.104; GCA_905210845.1, s__Prevotella sp900556825, 95.0, 78.28, 0.08; GCF_009728485.1, s__Prevotella vespertina, 95.0, 78.26, 0.083; GCF_022024235.1, s__Prevotella bryantii, 95.0, 78.26, 0.103; GCF_000613725.1, s__Prevotella pleuritidis, 95.0, 78.11, 0.049; GCF_000613925.1, s__Prevotella histicola, 95.0, 78.09, 0.081; GCF_000377625.1, s__Prevotella veroralis, 95.0, 78.07, 0.078; GCF_000426565.1, s__Prevotella albensis, 95.0, 78.06, 0.157; GCA_905236755.1, s__Prevotella sp905236755, 95.0, 78.03, 0.145; GCA_905236815.1, s__Prevotella sp905236815, 95.0, 77.96, 0.165; GCF_002251385.1, s__Prevotella sp002251385, 95.0, 77.91, 0.142; GCF_000614065.1, s__Prevotella dentasini, 95.0, 77.9, 0.075; GCF_001553265.1, s__Prevotella sp001553265, 95.0, 77.84, 0.087; GCF_002251365.1, s__Prevotella sp002251365, 95.0, 77.81, 0.095; GCF_017347605.1, s__Prevotella herbatica, 95.0, 77.81, 0.078; GCF_900113305.1, s__Prevotella sp900113305, 95.0, 77.68, 0.077; GCA_900315635.1, s__Prevotella sp900315635, 95.0, 77.59, 0.116; GCF_017426725.1, s__Prevotella illustrans, 95.0, 77.59, 0.067; GCF_000479005.1, s__Prevotella sp000479005, 95.0, 77.57, 0.068; GCA_000431975.1, s__Prevotella sp000431975, 95.0, 77.53, 0.112; GCF_900637655.1, s__Prevotella oris, 95.0, 77.45, 0.082; GCF_000185145.2, s__Prevotella oralis, 95.0, 77.4, 0.054; GCF_000373185.1, s__Prevotella paludivivens, 95.0, 77.38, 0.078; GCA_024688365.1, s__Prevotella sp024688365, 95.0, 77.36, 0.101; GCA_900546345.1, s__Prevotella sp900546345, 95.0, 77.35, 0.089; GCA_022641735.1, s__Prevotella sp022641735, 95.0, 77.34, 0.111; GCA_900769055.1, s__Prevotella sp900769055, 95.0, 77.33, 0.1; GCA_900317685.1, s__Prevotella sp900317685, 95.0, 77.3, 0.114; GCA_900762125.1, s__Prevotella sp900762125, 95.0, 77.29, 0.117; GCA_003483565.1, s__Prevotella sp003483565, 95.0, 77.28, 0.075; GCA_934204655.1, s__Prevotella sp934204655, 95.0, 77.24, 0.091; GCA_900316015.1, s__Prevotella sp900316015, 95.0, 77.21, 0.079; GCF_000382385.1, s__Prevotella maculosa, 95.0, 77.18, 0.061; GCF_003043945.1, s__Prevotella sp003043945, 95.0, 77.17, 0.079; GCA_002391185.1, s__Prevotella sp002391185, 95.0, 77.16, 0.091; GCA_022769285.1, s__Prevotella sp022769285, 95.0, 77.14, 0.095; GCF_000177075.1, s__Prevotella buccalis, 95.0, 77.14, 0.066; GCF_018789675.1, s__Prevotella faecis, 95.0, 77.11, 0.114; GCA_900199655.1, s__Prevotella sp900199655, 95.0, 77.04, 0.089; GCF_000424185.1, s__Prevotella sp000424185, 95.0, 77.04, 0.142; GCF_000184945.1, s__Prevotella buccae, 95.0, 77.04, 0.102; GCF_000426585.1, s__Prevotella baroniae, 95.0, 76.98, 0.086; GCF_009695775.1, s__Prevotella mizrahii, 95.0, 76.92, 0.098; GCA_002481295.1, s__Prevotella sp002481295, 95.0, 76.82, 0.115; GCA_018054505.1, s__Prevotella sp018054505, 95.0, 76.8, 0.108; GCA_900322095.1, s__Prevotella sp900322095, 95.0, 76.8, 0.083; GCF_000430525.1, s__Prevotella corporis, 95.0, 76.66, 0.072; GCA_934183135.1, s__Prevotella sp934183135, 95.0, 76.62, 0.103; GCA_000435635.1, s__Prevotella avicola, 95.0, 76.6, 0.104; GCA_900770845.1, s__Prevotella sp900770845, 95.0, 76.52, 0.066; GCA_934120735.1, s__Prevotella sp934120735, 95.0, 76.48, 0.055; GCA_900316565.1, s__Prevotella sp900316565, 95.0, 76.39, 0.093; GCA_900314455.1, s__Prevotella sp900314455, 95.0, 76.38, 0.103; GCA_002437285.1, s__Prevotella sp002437285, 95.0, 76.35, 0.085; GCA_900547085.1, s__Prevotella sp900547085, 95.0, 76.25, 0.061; GCA_002480935.1, s__Prevotella sp002480935, 95.0, 76.23, 0.051; GCA_900318855.1, s__Prevotella sp900318855, 95.0, 76.22, 0.069; GCA_900314365.1, s__Prevotella sp900314365, 95.0, 76.15, 0.063; GCA_004554665.1, s__Prevotella sp004554665, 95.0, 76.13, 0.107	165179
3300029024_5	d__Bacteria	p__Bacteroidota	c__Bacteroidia	o__Bacteroidales	f__Bacteroidaceae	g__Prevotella	s__Prevotella copri_B	GCF_009494135.1	95.823	d__Bacteria;p__Bacteroidota;c__Bacteroidia;o__Bacteroidales;f__Bacteroidaceae;g__Prevotella;s__Prevotella copri_B	98.46	0.796	GCF_009494135.1	95.823	d__Bacteria;p__Bacteroidota;c__Bacteroidia;o__Bacteroidales;f__Bacteroidaceae;g__Prevotella;s__Prevotella copri_B	98.46	0.796	d__Bacteria;p__Bacteroidota;c__Bacteroidia;o__Bacteroidales;f__Bacteroidaceae;g__Prevotella;s__	GCA_025151535.1, s__Prevotella copri, 95.849, 96.23, 0.709; GCA_021640525.1, s__Prevotella copri_C, 95.8451, 95.89, 0.727; GCF_015074785.1, s__Prevotella sp015074785, 95.849, 95.89, 0.773; GCA_934191715.1, s__Prevotella sp934191715, 95.7522, 95.82, 0.703; GCA_021619875.1, s__Prevotella copri_D, 95.4544, 95.09, 0.678; GCF_019127135.1, s__Prevotella sp900551275, 95.0063, 94.9, 0.757; GCA_934202525.1, s__Prevotella sp934202525, 95.1863, 94.83, 0.703; GCA_900557255.1, s__Prevotella sp900557255, 95.0, 94.74, 0.527; GCF_019249655.1, s__Prevotella sp900767615, 95.0, 87.31, 0.653; GCF_009494395.1, s__Prevotella sp900546535, 95.0, 87.14, 0.645; GCF_002224675.1, s__Prevotella copri_A, 95.0, 86.86, 0.587; GCA_900544825.1, s__Prevotella sp900544825, 95.0, 86.72, 0.612; GCA_021636625.1, s__Prevotella sp021636625, 95.0, 86.56, 0.579; GCA_900551985.1, s__Prevotella sp900551985, 95.0, 86.13, 0.622; GCA_934196725.1, s__Prevotella sp934196725, 95.0, 86.04, 0.599; GCA_022732315.1, s__Prevotella sp022732315, 95.0, 85.82, 0.565; GCA_900556795.1, s__Prevotella sp900556795, 95.0, 85.63, 0.67; GCA_900555035.1, s__Prevotella sp900555035, 95.0, 85.29, 0.595; GCA_900554835.1, s__Prevotella sp900554835, 95.0, 84.55, 0.454; GCA_900557035.1, s__Prevotella sp900557035, 95.0, 84.39, 0.672; GCF_004535825.1, s__Prevotella hominis, 95.0, 84.37, 0.491; GCA_900770515.1, s__Prevotella sp900770515, 95.0, 84.06, 0.564; GCA_945863825.1, s__Prevotella sp945863825, 95.0, 83.84, 0.56; GCA_900765465.1, s__Prevotella sp900765465, 95.0, 83.3, 0.581; GCA_900548535.1, s__Prevotella sp900548535, 95.0, 82.64, 0.598; GCA_002297965.1, s__Prevotella sp002297965, 95.0, 81.99, 0.504; GCF_009495355.1, s__Prevotella sp900313215, 95.0, 81.95, 0.449; GCA_002440225.1, s__Prevotella sp002440225, 95.0, 81.86, 0.486; GCA_002451555.1, s__Prevotella sp002451555, 95.0, 80.9, 0.383; GCA_000436035.1, s__Prevotella sp000436035, 95.0, 80.76, 0.445; GCA_900556395.1, s__Prevotella sp900556395, 95.0, 80.28, 0.411; GCA_002405875.1, s__Prevotella sp002405875, 95.0, 80.2, 0.422; GCA_002439605.1, s__Prevotella sp002439605, 95.0, 79.71, 0.398; GCA_934254985.1, s__Prevotella sp934254985, 95.0, 79.37, 0.215; GCA_900314195.1, s__Prevotella sp900314195, 95.0, 79.35, 0.08; GCA_934281565.1, s__Prevotella sp934281565, 95.0, 78.85, 0.364; GCF_001262015.1, s__Prevotella fusca, 95.0, 78.67, 0.11; GCA_902775075.1, s__Prevotella sp902775075, 95.0, 78.52, 0.111; GCA_000436915.1, s__Prevotella sp000436915, 95.0, 78.41, 0.191; GCA_905236755.1, s__Prevotella sp905236755, 95.0, 78.38, 0.154; GCF_022024235.1, s__Prevotella bryantii, 95.0, 78.36, 0.107; GCA_905210845.1, s__Prevotella sp900556825, 95.0, 78.32, 0.08; GCF_002251365.1, s__Prevotella sp002251365, 95.0, 78.27, 0.107; GCF_000426565.1, s__Prevotella albensis, 95.0, 78.22, 0.166; GCF_000613725.1, s__Prevotella pleuritidis, 95.0, 78.18, 0.055; GCA_905236815.1, s__Prevotella sp905236815, 95.0, 78.17, 0.17; GCF_000613405.1, s__Prevotella enoeca, 95.0, 78.13, 0.05; GCF_002251385.1, s__Prevotella sp002251385, 95.0, 78.11, 0.159; GCF_000614065.1, s__Prevotella dentasini, 95.0, 78.11, 0.072; GCF_017347605.1, s__Prevotella herbatica, 95.0, 78.1, 0.081; GCA_900771975.1, s__Prevotella sp900771975, 95.0, 78.02, 0.085; GCF_009728485.1, s__Prevotella vespertina, 95.0, 78.01, 0.09; GCA_000435635.1, s__Prevotella avicola, 95.0, 77.96, 0.119; GCF_900637655.1, s__Prevotella oris, 95.0, 77.95, 0.082; GCF_000613925.1, s__Prevotella histicola, 95.0, 77.91, 0.091; GCF_000377625.1, s__Prevotella veroralis, 95.0, 77.75, 0.089; GCA_000431975.1, s__Prevotella sp000431975, 95.0, 77.71, 0.121; GCA_024688365.1, s__Prevotella sp024688365, 95.0, 77.69, 0.101; GCF_900113305.1, s__Prevotella sp900113305, 95.0, 77.64, 0.08; GCA_022641735.1, s__Prevotella sp022641735, 95.0, 77.63, 0.112; GCA_900315635.1, s__Prevotella sp900315635, 95.0, 77.54, 0.119; GCF_001553265.1, s__Prevotella sp001553265, 95.0, 77.5, 0.085; GCF_000373185.1, s__Prevotella paludivivens, 95.0, 77.49, 0.083; GCF_017426725.1, s__Prevotella illustrans, 95.0, 77.45, 0.072; GCA_900762125.1, s__Prevotella sp900762125, 95.0, 77.42, 0.125; GCA_900317685.1, s__Prevotella sp900317685, 95.0, 77.36, 0.119; GCA_900546345.1, s__Prevotella sp900546345, 95.0, 77.35, 0.099; GCF_000185145.2, s__Prevotella oralis, 95.0, 77.34, 0.058; GCA_018054505.1, s__Prevotella sp018054505, 95.0, 77.3, 0.114; GCA_900769055.1, s__Prevotella sp900769055, 95.0, 77.27, 0.113; GCA_900199655.1, s__Prevotella sp900199655, 95.0, 77.27, 0.103; GCF_003043945.1, s__Prevotella sp003043945, 95.0, 77.27, 0.085; GCA_002391185.1, s__Prevotella sp002391185, 95.0, 77.19, 0.089; GCA_934204655.1, s__Prevotella sp934204655, 95.0, 77.19, 0.098; GCF_000424185.1, s__Prevotella sp000424185, 95.0, 77.17, 0.146; GCF_018789675.1, s__Prevotella faecis, 95.0, 77.17, 0.119; GCA_900316015.1, s__Prevotella sp900316015, 95.0, 77.16, 0.079; GCA_003483565.1, s__Prevotella sp003483565, 95.0, 77.13, 0.088; GCF_000479005.1, s__Prevotella sp000479005, 95.0, 77.09, 0.071; GCF_000177075.1, s__Prevotella buccalis, 95.0, 77.04, 0.065; GCF_000382385.1, s__Prevotella maculosa, 95.0, 77.04, 0.063; GCA_934183135.1, s__Prevotella sp934183135, 95.0, 76.97, 0.103; GCF_009695775.1, s__Prevotella mizrahii, 95.0, 76.95, 0.107; GCA_002481295.1, s__Prevotella sp002481295, 95.0, 76.95, 0.125; GCA_022769285.1, s__Prevotella sp022769285, 95.0, 76.94, 0.099; GCA_900322095.1, s__Prevotella sp900322095, 95.0, 76.93, 0.091; GCF_000184945.1, s__Prevotella buccae, 95.0, 76.91, 0.117; GCF_000426585.1, s__Prevotella baroniae, 95.0, 76.86, 0.092; GCF_000430525.1, s__Prevotella corporis, 95.0, 76.83, 0.075; GCA_900770845.1, s__Prevotella sp900770845, 95.0, 76.71, 0.075; GCA_900316565.1, s__Prevotella sp900316565, 95.0, 76.62, 0.093; GCA_002437285.1, s__Prevotella sp002437285, 95.0, 76.6, 0.092; GCA_900314455.1, s__Prevotella sp900314455, 95.0, 76.58, 0.107; GCA_934120735.1, s__Prevotella sp934120735, 95.0, 76.27, 0.067; GCA_900547085.1, s__Prevotella sp900547085, 95.0, 76.26, 0.067; GCA_900318855.1, s__Prevotella sp900318855, 95.0, 76.2, 0.077; GCA_900314365.1, s__Prevotella sp900314365, 95.0, 76.2, 0.071; GCA_002480935.1, s__Prevotella sp002480935, 95.0, 76.12, 0.063; GCA_004554665.1, s__Prevotella sp004554665, 95.0, 76.07, 0.111	165179
3300029039_7	d__Bacteria	p__Bacteroidota	c__Bacteroidia	o__Bacteroidales	f__Bacteroidaceae	g__Prevotella	s__Prevotella sp900313215	GCF_009495355.1	95	d__Bacteria;p__Bacteroidota;c__Bacteroidia;o__Bacteroidales;f__Bacteroidaceae;g__Prevotella;s__Prevotella sp900313215	97.16	0.794	GCF_009495355.1	95	d__Bacteria;p__Bacteroidota;c__Bacteroidia;o__Bacteroidales;f__Bacteroidaceae;g__Prevotella;s__Prevotella sp900313215	97.16	0.794	d__Bacteria;p__Bacteroidota;c__Bacteroidia;o__Bacteroidales;f__Bacteroidaceae;g__Prevotella;s__	GCA_900556395.1, s__Prevotella sp900556395, 95.0, 86.53, 0.732; GCA_002439605.1, s__Prevotella sp002439605, 95.0, 84.99, 0.618; GCF_004535825.1, s__Prevotella hominis, 95.0, 83.65, 0.477; GCA_900557255.1, s__Prevotella sp900557255, 95.0, 83.38, 0.317; GCF_002224675.1, s__Prevotella copri_A, 95.0, 83.07, 0.451; GCF_019127135.1, s__Prevotella sp900551275, 95.0063, 82.86, 0.479; GCF_009494395.1, s__Prevotella sp900546535, 95.0, 82.81, 0.466; GCA_934191715.1, s__Prevotella sp934191715, 95.7522, 82.68, 0.428; GCF_015074785.1, s__Prevotella sp015074785, 95.849, 82.58, 0.489; GCA_021640525.1, s__Prevotella copri_C, 95.8451, 82.57, 0.444; GCA_934202525.1, s__Prevotella sp934202525, 95.1863, 82.43, 0.451; GCF_019249655.1, s__Prevotella sp900767615, 95.0, 82.42, 0.503; GCA_900554835.1, s__Prevotella sp900554835, 95.0, 82.3, 0.384; GCA_025151535.1, s__Prevotella copri, 95.849, 82.24, 0.449; GCA_021619875.1, s__Prevotella copri_D, 95.4544, 82.03, 0.351; GCA_900544825.1, s__Prevotella sp900544825, 95.0, 82.0, 0.418; GCF_009494135.1, s__Prevotella copri_B, 95.823, 81.97, 0.435; GCA_021636625.1, s__Prevotella sp021636625, 95.0, 81.71, 0.401; GCA_900551985.1, s__Prevotella sp900551985, 95.0, 81.69, 0.407; GCA_945863825.1, s__Prevotella sp945863825, 95.0, 81.51, 0.421; GCA_900555035.1, s__Prevotella sp900555035, 95.0, 81.08, 0.38; GCA_022732315.1, s__Prevotella sp022732315, 95.0, 81.01, 0.391; GCA_934196725.1, s__Prevotella sp934196725, 95.0, 80.83, 0.386; GCA_900556795.1, s__Prevotella sp900556795, 95.0, 80.78, 0.449; GCA_002297965.1, s__Prevotella sp002297965, 95.0, 80.52, 0.356; GCA_002451555.1, s__Prevotella sp002451555, 95.0, 80.41, 0.376; GCA_000436035.1, s__Prevotella sp000436035, 95.0, 80.39, 0.401; GCA_900548535.1, s__Prevotella sp900548535, 95.0, 80.36, 0.443; GCA_002440225.1, s__Prevotella sp002440225, 95.0, 80.32, 0.376; GCA_900557035.1, s__Prevotella sp900557035, 95.0, 80.11, 0.444; GCA_900770515.1, s__Prevotella sp900770515, 95.0, 79.92, 0.401; GCA_900771975.1, s__Prevotella sp900771975, 95.0, 79.64, 0.128; GCA_002405875.1, s__Prevotella sp002405875, 95.0, 79.19, 0.355; GCA_900765465.1, s__Prevotella sp900765465, 95.0, 79.11, 0.38; GCA_902775075.1, s__Prevotella sp902775075, 95.0, 79.09, 0.104; GCA_934254985.1, s__Prevotella sp934254985, 95.0, 79.07, 0.216; GCA_900322095.1, s__Prevotella sp900322095, 95.0, 78.68, 0.116; GCF_022024235.1, s__Prevotella bryantii, 95.0, 78.67, 0.102; GCA_934281565.1, s__Prevotella sp934281565, 95.0, 78.56, 0.328; GCA_905236755.1, s__Prevotella sp905236755, 95.0, 78.49, 0.13; GCF_001262015.1, s__Prevotella fusca, 95.0, 78.35, 0.101; GCF_009728485.1, s__Prevotella vespertina, 95.0, 78.34, 0.078; GCF_017347605.1, s__Prevotella herbatica, 95.0, 78.32, 0.078; GCF_000426565.1, s__Prevotella albensis, 95.0, 78.2, 0.147; GCA_000436915.1, s__Prevotella sp000436915, 95.0, 78.15, 0.192; GCF_000373185.1, s__Prevotella paludivivens, 95.0, 78.02, 0.077; GCF_000613925.1, s__Prevotella histicola, 95.0, 78.01, 0.088; GCF_002251385.1, s__Prevotella sp002251385, 95.0, 77.95, 0.185; GCF_000377625.1, s__Prevotella veroralis, 95.0, 77.91, 0.077; GCF_000613725.1, s__Prevotella pleuritidis, 95.0, 77.89, 0.057; GCA_000431975.1, s__Prevotella sp000431975, 95.0, 77.89, 0.115; GCF_900637655.1, s__Prevotella oris, 95.0, 77.88, 0.098; GCF_018789675.1, s__Prevotella faecis, 95.0, 77.86, 0.163; GCF_000177075.1, s__Prevotella buccalis, 95.0, 77.84, 0.078; GCF_009695775.1, s__Prevotella mizrahii, 95.0, 77.81, 0.138; GCF_003043945.1, s__Prevotella sp003043945, 95.0, 77.73, 0.095; GCF_000613405.1, s__Prevotella enoeca, 95.0, 77.72, 0.058; GCA_024688365.1, s__Prevotella sp024688365, 95.0, 77.64, 0.144; GCA_003483565.1, s__Prevotella sp003483565, 95.0, 77.64, 0.072; GCF_001553265.1, s__Prevotella sp001553265, 95.0, 77.6, 0.094; GCF_002251365.1, s__Prevotella sp002251365, 95.0, 77.57, 0.153; GCF_000430525.1, s__Prevotella corporis, 95.0, 77.55, 0.084; GCA_905210845.1, s__Prevotella sp900556825, 95.0, 77.54, 0.081; GCF_000184945.1, s__Prevotella buccae, 95.0, 77.5, 0.157; GCA_905236815.1, s__Prevotella sp905236815, 95.0, 77.46, 0.163; GCA_022641735.1, s__Prevotella sp022641735, 95.0, 77.43, 0.113; GCA_900315635.1, s__Prevotella sp900315635, 95.0, 77.39, 0.113; GCA_018054505.1, s__Prevotella sp018054505, 95.0, 77.36, 0.11; GCA_900317685.1, s__Prevotella sp900317685, 95.0, 77.36, 0.136; GCF_000479005.1, s__Prevotella sp000479005, 95.0, 77.28, 0.08; GCF_017426725.1, s__Prevotella illustrans, 95.0, 77.26, 0.104; GCA_900762125.1, s__Prevotella sp900762125, 95.0, 77.23, 0.172; GCF_000426585.1, s__Prevotella baroniae, 95.0, 77.23, 0.113; GCA_900199655.1, s__Prevotella sp900199655, 95.0, 77.21, 0.122; GCF_900113305.1, s__Prevotella sp900113305, 95.0, 77.19, 0.106; GCF_000185145.2, s__Prevotella oralis, 95.0, 77.17, 0.075; GCA_900769055.1, s__Prevotella sp900769055, 95.0, 77.16, 0.131; GCF_000614065.1, s__Prevotella dentasini, 95.0, 77.16, 0.119; GCA_900546345.1, s__Prevotella sp900546345, 95.0, 77.15, 0.103; GCF_000382385.1, s__Prevotella maculosa, 95.0, 77.15, 0.075; GCA_900316015.1, s__Prevotella sp900316015, 95.0, 77.13, 0.082; GCA_002481295.1, s__Prevotella sp002481295, 95.0, 77.08, 0.141; GCA_000435635.1, s__Prevotella avicola, 95.0, 77.03, 0.139; GCA_002437285.1, s__Prevotella sp002437285, 95.0, 77.02, 0.151; GCA_004554665.1, s__Prevotella sp004554665, 95.0, 77.02, 0.145; GCA_934204655.1, s__Prevotella sp934204655, 95.0, 76.99, 0.155; GCA_002480935.1, s__Prevotella sp002480935, 95.0, 76.92, 0.071; GCA_022769285.1, s__Prevotella sp022769285, 95.0, 76.92, 0.164; GCA_900547085.1, s__Prevotella sp900547085, 95.0, 76.91, 0.088; GCA_900314195.1, s__Prevotella sp900314195, 95.0, 76.91, 0.082; GCF_000424185.1, s__Prevotella sp000424185, 95.0, 76.91, 0.152; GCA_900770845.1, s__Prevotella sp900770845, 95.0, 76.79, 0.139; GCA_934183135.1, s__Prevotella sp934183135, 95.0, 76.76, 0.17; GCA_900314365.1, s__Prevotella sp900314365, 95.0, 76.54, 0.096; GCA_002391185.1, s__Prevotella sp002391185, 95.0, 76.51, 0.094; GCA_900314455.1, s__Prevotella sp900314455, 95.0, 76.51, 0.1; GCA_900316565.1, s__Prevotella sp900316565, 95.0, 76.48, 0.115; GCA_934120735.1, s__Prevotella sp934120735, 95.0, 76.29, 0.094; GCA_900318855.1, s__Prevotella sp900318855, 95.0, 76.24, 0.108	165179
3300029060_4	d__Bacteria	p__Bacteroidota	c__Bacteroidia	o__Bacteroidales	f__Bacteroidaceae	g__Prevotella	s__Prevotella copri_B	GCF_009494135.1	95.823	d__Bacteria;p__Bacteroidota;c__Bacteroidia;o__Bacteroidales;f__Bacteroidaceae;g__Prevotella;s__Prevotella copri_B	97.47	0.774	GCF_009494135.1	95.823	d__Bacteria;p__Bacteroidota;c__Bacteroidia;o__Bacteroidales;f__Bacteroidaceae;g__Prevotella;s__Prevotella copri_B	97.47	0.774	d__Bacteria;p__Bacteroidota;c__Bacteroidia;o__Bacteroidales;f__Bacteroidaceae;g__Prevotella;s__	GCA_025151535.1, s__Prevotella copri, 95.849, 96.3, 0.721; GCF_015074785.1, s__Prevotella sp015074785, 95.849, 95.95, 0.758; GCA_934191715.1, s__Prevotella sp934191715, 95.7522, 95.71, 0.703; GCA_021640525.1, s__Prevotella copri_C, 95.8451, 95.64, 0.714; GCA_934202525.1, s__Prevotella sp934202525, 95.1863, 94.91, 0.694; GCA_021619875.1, s__Prevotella copri_D, 95.4544, 94.8, 0.649; GCF_019127135.1, s__Prevotella sp900551275, 95.0063, 94.68, 0.759; GCA_900557255.1, s__Prevotella sp900557255, 95.0, 94.43, 0.516; GCF_009494395.1, s__Prevotella sp900546535, 95.0, 87.54, 0.659; GCF_002224675.1, s__Prevotella copri_A, 95.0, 86.99, 0.626; GCF_019249655.1, s__Prevotella sp900767615, 95.0, 86.79, 0.645; GCA_900544825.1, s__Prevotella sp900544825, 95.0, 86.76, 0.61; GCA_021636625.1, s__Prevotella sp021636625, 95.0, 86.19, 0.59; GCA_900551985.1, s__Prevotella sp900551985, 95.0, 86.08, 0.609; GCA_022732315.1, s__Prevotella sp022732315, 95.0, 85.99, 0.564; GCA_934196725.1, s__Prevotella sp934196725, 95.0, 85.76, 0.572; GCA_900555035.1, s__Prevotella sp900555035, 95.0, 85.27, 0.57; GCA_900556795.1, s__Prevotella sp900556795, 95.0, 85.12, 0.658; GCA_900557035.1, s__Prevotella sp900557035, 95.0, 84.58, 0.669; GCA_900770515.1, s__Prevotella sp900770515, 95.0, 84.56, 0.571; GCF_004535825.1, s__Prevotella hominis, 95.0, 84.46, 0.506; GCA_900554835.1, s__Prevotella sp900554835, 95.0, 84.4, 0.456; GCA_945863825.1, s__Prevotella sp945863825, 95.0, 83.86, 0.518; GCA_900765465.1, s__Prevotella sp900765465, 95.0, 83.45, 0.587; GCA_900548535.1, s__Prevotella sp900548535, 95.0, 82.57, 0.599; GCF_009495355.1, s__Prevotella sp900313215, 95.0, 81.96, 0.423; GCA_002440225.1, s__Prevotella sp002440225, 95.0, 81.76, 0.493; GCA_002297965.1, s__Prevotella sp002297965, 95.0, 81.76, 0.484; GCA_002451555.1, s__Prevotella sp002451555, 95.0, 81.19, 0.388; GCA_000436035.1, s__Prevotella sp000436035, 95.0, 80.69, 0.425; GCA_002405875.1, s__Prevotella sp002405875, 95.0, 80.11, 0.395; GCA_900556395.1, s__Prevotella sp900556395, 95.0, 80.02, 0.382; GCA_002439605.1, s__Prevotella sp002439605, 95.0, 79.82, 0.378; GCA_934254985.1, s__Prevotella sp934254985, 95.0, 79.46, 0.208; GCA_900771975.1, s__Prevotella sp900771975, 95.0, 78.77, 0.089; GCA_902775075.1, s__Prevotella sp902775075, 95.0, 78.74, 0.113; GCA_900314195.1, s__Prevotella sp900314195, 95.0, 78.62, 0.079; GCF_022024235.1, s__Prevotella bryantii, 95.0, 78.51, 0.109; GCF_001262015.1, s__Prevotella fusca, 95.0, 78.51, 0.109; GCA_000436915.1, s__Prevotella sp000436915, 95.0, 78.47, 0.199; GCA_934281565.1, s__Prevotella sp934281565, 95.0, 78.46, 0.352; GCF_009728485.1, s__Prevotella vespertina, 95.0, 78.32, 0.086; GCF_000426565.1, s__Prevotella albensis, 95.0, 78.32, 0.161; GCA_905210845.1, s__Prevotella sp900556825, 95.0, 78.22, 0.088; GCF_017347605.1, s__Prevotella herbatica, 95.0, 78.19, 0.09; GCF_000613725.1, s__Prevotella pleuritidis, 95.0, 78.12, 0.052; GCA_905236815.1, s__Prevotella sp905236815, 95.0, 78.11, 0.163; GCA_905236755.1, s__Prevotella sp905236755, 95.0, 78.09, 0.147; GCF_000614065.1, s__Prevotella dentasini, 95.0, 78.06, 0.075; GCA_000431975.1, s__Prevotella sp000431975, 95.0, 78.03, 0.117; GCF_900637655.1, s__Prevotella oris, 95.0, 77.99, 0.081; GCF_000377625.1, s__Prevotella veroralis, 95.0, 77.99, 0.085; GCF_002251385.1, s__Prevotella sp002251385, 95.0, 77.96, 0.139; GCF_000613925.1, s__Prevotella histicola, 95.0, 77.87, 0.089; GCA_022641735.1, s__Prevotella sp022641735, 95.0, 77.85, 0.108; GCF_000479005.1, s__Prevotella sp000479005, 95.0, 77.76, 0.069; GCF_000177075.1, s__Prevotella buccalis, 95.0, 77.73, 0.068; GCF_000613405.1, s__Prevotella enoeca, 95.0, 77.68, 0.048; GCF_017426725.1, s__Prevotella illustrans, 95.0, 77.57, 0.071; GCA_024688365.1, s__Prevotella sp024688365, 95.0, 77.56, 0.109; GCF_000373185.1, s__Prevotella paludivivens, 95.0, 77.55, 0.086; GCF_000185145.2, s__Prevotella oralis, 95.0, 77.55, 0.059; GCF_002251365.1, s__Prevotella sp002251365, 95.0, 77.54, 0.111; GCA_900315635.1, s__Prevotella sp900315635, 95.0, 77.52, 0.123; GCF_009695775.1, s__Prevotella mizrahii, 95.0, 77.47, 0.108; GCF_000382385.1, s__Prevotella maculosa, 95.0, 77.42, 0.061; GCA_003483565.1, s__Prevotella sp003483565, 95.0, 77.4, 0.085; GCA_900762125.1, s__Prevotella sp900762125, 95.0, 77.38, 0.126; GCF_003043945.1, s__Prevotella sp003043945, 95.0, 77.38, 0.087; GCA_934204655.1, s__Prevotella sp934204655, 95.0, 77.38, 0.093; GCA_900546345.1, s__Prevotella sp900546345, 95.0, 77.38, 0.096; GCF_001553265.1, s__Prevotella sp001553265, 95.0, 77.35, 0.09; GCA_900317685.1, s__Prevotella sp900317685, 95.0, 77.33, 0.112; GCF_000184945.1, s__Prevotella buccae, 95.0, 77.31, 0.105; GCF_018789675.1, s__Prevotella faecis, 95.0, 77.29, 0.12; GCA_900316015.1, s__Prevotella sp900316015, 95.0, 77.28, 0.081; GCA_900769055.1, s__Prevotella sp900769055, 95.0, 77.23, 0.109; GCA_002391185.1, s__Prevotella sp002391185, 95.0, 77.22, 0.087; GCA_018054505.1, s__Prevotella sp018054505, 95.0, 77.22, 0.11; GCF_900113305.1, s__Prevotella sp900113305, 95.0, 77.15, 0.081; GCF_000424185.1, s__Prevotella sp000424185, 95.0, 77.07, 0.134; GCA_002481295.1, s__Prevotella sp002481295, 95.0, 77.07, 0.119; GCF_000430525.1, s__Prevotella corporis, 95.0, 77.05, 0.074; GCA_002437285.1, s__Prevotella sp002437285, 95.0, 77.01, 0.096; GCA_900199655.1, s__Prevotella sp900199655, 95.0, 76.91, 0.093; GCA_900322095.1, s__Prevotella sp900322095, 95.0, 76.84, 0.089; GCF_000426585.1, s__Prevotella baroniae, 95.0, 76.81, 0.099; GCA_934183135.1, s__Prevotella sp934183135, 95.0, 76.76, 0.103; GCA_022769285.1, s__Prevotella sp022769285, 95.0, 76.72, 0.104; GCA_900547085.1, s__Prevotella sp900547085, 95.0, 76.56, 0.067; GCA_900770845.1, s__Prevotella sp900770845, 95.0, 76.55, 0.08; GCA_002480935.1, s__Prevotella sp002480935, 95.0, 76.55, 0.046; GCA_000435635.1, s__Prevotella avicola, 95.0, 76.53, 0.109; GCA_900316565.1, s__Prevotella sp900316565, 95.0, 76.37, 0.1; GCA_900314455.1, s__Prevotella sp900314455, 95.0, 76.35, 0.099; GCA_934120735.1, s__Prevotella sp934120735, 95.0, 76.3, 0.061; GCA_900314365.1, s__Prevotella sp900314365, 95.0, 76.28, 0.07; GCA_900318855.1, s__Prevotella sp900318855, 95.0, 76.14, 0.077; GCA_004554665.1, s__Prevotella sp004554665, 95.0, 76.13, 0.114	165179
3300029215_5	d__Bacteria	p__Bacteroidota	c__Bacteroidia	o__Bacteroidales	f__Bacteroidaceae	g__Prevotella	s__Prevotella copri_B	GCF_009494135.1	95.823	d__Bacteria;p__Bacteroidota;c__Bacteroidia;o__Bacteroidales;f__Bacteroidaceae;g__Prevotella;s__Prevotella copri_B	97.26	0.788	GCF_009494135.1	95.823	d__Bacteria;p__Bacteroidota;c__Bacteroidia;o__Bacteroidales;f__Bacteroidaceae;g__Prevotella;s__Prevotella copri_B	97.26	0.788	d__Bacteria;p__Bacteroidota;c__Bacteroidia;o__Bacteroidales;f__Bacteroidaceae;g__Prevotella;s__	GCF_015074785.1, s__Prevotella sp015074785, 95.849, 96.25, 0.798; GCA_025151535.1, s__Prevotella copri, 95.849, 96.19, 0.747; GCA_021640525.1, s__Prevotella copri_C, 95.8451, 95.93, 0.727; GCA_934191715.1, s__Prevotella sp934191715, 95.7522, 95.77, 0.753; GCA_021619875.1, s__Prevotella copri_D, 95.4544, 95.27, 0.667; GCF_019127135.1, s__Prevotella sp900551275, 95.0063, 95.0, 0.759; GCA_934202525.1, s__Prevotella sp934202525, 95.1863, 94.91, 0.716; GCA_900557255.1, s__Prevotella sp900557255, 95.0, 94.55, 0.565; GCF_009494395.1, s__Prevotella sp900546535, 95.0, 87.47, 0.647; GCF_019249655.1, s__Prevotella sp900767615, 95.0, 87.09, 0.668; GCF_002224675.1, s__Prevotella copri_A, 95.0, 86.86, 0.628; GCA_900544825.1, s__Prevotella sp900544825, 95.0, 86.69, 0.624; GCA_021636625.1, s__Prevotella sp021636625, 95.0, 86.65, 0.586; GCA_934196725.1, s__Prevotella sp934196725, 95.0, 86.2, 0.578; GCA_900551985.1, s__Prevotella sp900551985, 95.0, 86.07, 0.608; GCA_022732315.1, s__Prevotella sp022732315, 95.0, 85.76, 0.562; GCA_900556795.1, s__Prevotella sp900556795, 95.0, 85.59, 0.674; GCA_900555035.1, s__Prevotella sp900555035, 95.0, 85.31, 0.58; GCA_900554835.1, s__Prevotella sp900554835, 95.0, 84.59, 0.465; GCA_900770515.1, s__Prevotella sp900770515, 95.0, 84.45, 0.57; GCF_004535825.1, s__Prevotella hominis, 95.0, 84.37, 0.506; GCA_900557035.1, s__Prevotella sp900557035, 95.0, 84.3, 0.665; GCA_945863825.1, s__Prevotella sp945863825, 95.0, 83.88, 0.526; GCA_900765465.1, s__Prevotella sp900765465, 95.0, 83.46, 0.568; GCA_900548535.1, s__Prevotella sp900548535, 95.0, 82.57, 0.597; GCA_002297965.1, s__Prevotella sp002297965, 95.0, 81.9, 0.513; GCF_009495355.1, s__Prevotella sp900313215, 95.0, 81.85, 0.451; GCA_002440225.1, s__Prevotella sp002440225, 95.0, 81.6, 0.499; GCA_002451555.1, s__Prevotella sp002451555, 95.0, 80.98, 0.395; GCA_000436035.1, s__Prevotella sp000436035, 95.0, 80.91, 0.444; GCA_002405875.1, s__Prevotella sp002405875, 95.0, 80.22, 0.401; GCA_900556395.1, s__Prevotella sp900556395, 95.0, 80.0, 0.391; GCA_002439605.1, s__Prevotella sp002439605, 95.0, 79.92, 0.385; GCF_002251365.1, s__Prevotella sp002251365, 95.0, 79.85, 0.131; GCA_934254985.1, s__Prevotella sp934254985, 95.0, 79.33, 0.219; GCA_900771975.1, s__Prevotella sp900771975, 95.0, 78.94, 0.084; GCF_000613725.1, s__Prevotella pleuritidis, 95.0, 78.78, 0.054; GCA_934281565.1, s__Prevotella sp934281565, 95.0, 78.72, 0.369; GCF_000377625.1, s__Prevotella veroralis, 95.0, 78.71, 0.086; GCF_001262015.1, s__Prevotella fusca, 95.0, 78.61, 0.114; GCA_902775075.1, s__Prevotella sp902775075, 95.0, 78.56, 0.109; GCF_009728485.1, s__Prevotella vespertina, 95.0, 78.56, 0.09; GCA_000436915.1, s__Prevotella sp000436915, 95.0, 78.45, 0.204; GCF_000426565.1, s__Prevotella albensis, 95.0, 78.37, 0.161; GCF_022024235.1, s__Prevotella bryantii, 95.0, 78.3, 0.116; GCF_000613405.1, s__Prevotella enoeca, 95.0, 78.22, 0.052; GCA_900314195.1, s__Prevotella sp900314195, 95.0, 78.17, 0.082; GCF_900637655.1, s__Prevotella oris, 95.0, 78.08, 0.082; GCF_017347605.1, s__Prevotella herbatica, 95.0, 78.08, 0.089; GCF_000613925.1, s__Prevotella histicola, 95.0, 78.05, 0.09; GCA_905236755.1, s__Prevotella sp905236755, 95.0, 78.02, 0.156; GCA_905210845.1, s__Prevotella sp900556825, 95.0, 77.99, 0.09; GCF_002251385.1, s__Prevotella sp002251385, 95.0, 77.98, 0.144; GCA_905236815.1, s__Prevotella sp905236815, 95.0, 77.93, 0.17; GCF_017426725.1, s__Prevotella illustrans, 95.0, 77.81, 0.071; GCF_000614065.1, s__Prevotella dentasini, 95.0, 77.79, 0.075; GCF_001553265.1, s__Prevotella sp001553265, 95.0, 77.72, 0.09; GCF_900113305.1, s__Prevotella sp900113305, 95.0, 77.7, 0.081; GCA_900769055.1, s__Prevotella sp900769055, 95.0, 77.67, 0.111; GCA_000431975.1, s__Prevotella sp000431975, 95.0, 77.65, 0.124; GCF_000185145.2, s__Prevotella oralis, 95.0, 77.59, 0.054; GCF_003043945.1, s__Prevotella sp003043945, 95.0, 77.52, 0.08; GCA_900315635.1, s__Prevotella sp900315635, 95.0, 77.49, 0.12; GCA_024688365.1, s__Prevotella sp024688365, 95.0, 77.48, 0.111; GCA_900199655.1, s__Prevotella sp900199655, 95.0, 77.46, 0.098; GCF_018789675.1, s__Prevotella faecis, 95.0, 77.44, 0.123; GCF_000479005.1, s__Prevotella sp000479005, 95.0, 77.42, 0.079; GCA_900546345.1, s__Prevotella sp900546345, 95.0, 77.4, 0.097; GCA_900762125.1, s__Prevotella sp900762125, 95.0, 77.4, 0.134; GCA_022641735.1, s__Prevotella sp022641735, 95.0, 77.39, 0.115; GCA_900317685.1, s__Prevotella sp900317685, 95.0, 77.33, 0.128; GCF_000373185.1, s__Prevotella paludivivens, 95.0, 77.28, 0.089; GCA_003483565.1, s__Prevotella sp003483565, 95.0, 77.28, 0.081; GCA_900316015.1, s__Prevotella sp900316015, 95.0, 77.2, 0.08; GCF_009695775.1, s__Prevotella mizrahii, 95.0, 77.17, 0.113; GCF_000424185.1, s__Prevotella sp000424185, 95.0, 77.16, 0.149; GCF_000177075.1, s__Prevotella buccalis, 95.0, 77.1, 0.073; GCA_002391185.1, s__Prevotella sp002391185, 95.0, 77.1, 0.091; GCF_000382385.1, s__Prevotella maculosa, 95.0, 77.08, 0.065; GCA_934204655.1, s__Prevotella sp934204655, 95.0, 77.08, 0.103; GCF_000430525.1, s__Prevotella corporis, 95.0, 77.07, 0.075; GCA_018054505.1, s__Prevotella sp018054505, 95.0, 77.05, 0.11; GCA_022769285.1, s__Prevotella sp022769285, 95.0, 77.02, 0.108; GCF_000184945.1, s__Prevotella buccae, 95.0, 77.02, 0.109; GCA_002481295.1, s__Prevotella sp002481295, 95.0, 76.98, 0.126; GCA_934183135.1, s__Prevotella sp934183135, 95.0, 76.96, 0.112; GCA_900322095.1, s__Prevotella sp900322095, 95.0, 76.81, 0.09; GCF_000426585.1, s__Prevotella baroniae, 95.0, 76.74, 0.098; GCA_000435635.1, s__Prevotella avicola, 95.0, 76.72, 0.111; GCA_900316565.1, s__Prevotella sp900316565, 95.0, 76.64, 0.093; GCA_900770845.1, s__Prevotella sp900770845, 95.0, 76.56, 0.088; GCA_002437285.1, s__Prevotella sp002437285, 95.0, 76.55, 0.101; GCA_900547085.1, s__Prevotella sp900547085, 95.0, 76.47, 0.067; GCA_900314455.1, s__Prevotella sp900314455, 95.0, 76.46, 0.103; GCA_934120735.1, s__Prevotella sp934120735, 95.0, 76.23, 0.067; GCA_900318855.1, s__Prevotella sp900318855, 95.0, 76.19, 0.081; GCA_004554665.1, s__Prevotella sp004554665, 95.0, 76.18, 0.113; GCA_900314365.1, s__Prevotella sp900314365, 95.0, 76.07, 0.067; GCA_002480935.1, s__Prevotella sp002480935, 95.0, 75.76, 0.051	165179
3300029220_3	d__Bacteria	p__Bacteroidota	c__Bacteroidia	o__Bacteroidales	f__Bacteroidaceae	g__Prevotella	s__Prevotella copri_A	GCF_002224675.1	95	d__Bacteria;p__Bacteroidota;c__Bacteroidia;o__Bacteroidales;f__Bacteroidaceae;g__Prevotella;s__Prevotella copri_A	97.34	0.864	GCF_002224675.1	95	d__Bacteria;p__Bacteroidota;c__Bacteroidia;o__Bacteroidales;f__Bacteroidaceae;g__Prevotella;s__Prevotella copri_A	97.34	0.864	d__Bacteria;p__Bacteroidota;c__Bacteroidia;o__Bacteroidales;f__Bacteroidaceae;g__Prevotella;s__	GCA_021636625.1, s__Prevotella sp021636625, 95.0, 95.24, 0.736; GCA_900557035.1, s__Prevotella sp900557035, 95.0, 94.75, 0.733; GCA_900544825.1, s__Prevotella sp900544825, 95.0, 94.3, 0.783; GCA_900551985.1, s__Prevotella sp900551985, 95.0, 93.96, 0.689; GCA_900765465.1, s__Prevotella sp900765465, 95.0, 91.78, 0.66; GCF_019249655.1, s__Prevotella sp900767615, 95.0, 89.15, 0.759; GCF_009494395.1, s__Prevotella sp900546535, 95.0, 88.58, 0.73; GCA_900555035.1, s__Prevotella sp900555035, 95.0, 88.06, 0.574; GCA_022732315.1, s__Prevotella sp022732315, 95.0, 87.73, 0.548; GCA_900556795.1, s__Prevotella sp900556795, 95.0, 87.55, 0.658; GCA_021640525.1, s__Prevotella copri_C, 95.8451, 86.93, 0.587; GCF_015074785.1, s__Prevotella sp015074785, 95.849, 86.78, 0.683; GCA_934196725.1, s__Prevotella sp934196725, 95.0, 86.75, 0.549; GCF_019127135.1, s__Prevotella sp900551275, 95.0063, 86.68, 0.673; GCA_934191715.1, s__Prevotella sp934191715, 95.7522, 86.53, 0.641; GCF_009494135.1, s__Prevotella copri_B, 95.823, 86.52, 0.559; GCA_900770515.1, s__Prevotella sp900770515, 95.0, 86.46, 0.535; GCA_025151535.1, s__Prevotella copri, 95.849, 86.4, 0.633; GCA_934202525.1, s__Prevotella sp934202525, 95.1863, 86.39, 0.644; GCA_900557255.1, s__Prevotella sp900557255, 95.0, 86.38, 0.428; GCA_021619875.1, s__Prevotella copri_D, 95.4544, 84.76, 0.459; GCF_004535825.1, s__Prevotella hominis, 95.0, 84.57, 0.544; GCA_945863825.1, s__Prevotella sp945863825, 95.0, 83.66, 0.492; GCA_900554835.1, s__Prevotella sp900554835, 95.0, 83.57, 0.493; GCA_002297965.1, s__Prevotella sp002297965, 95.0, 83.0, 0.503; GCA_900548535.1, s__Prevotella sp900548535, 95.0, 82.85, 0.531; GCF_009495355.1, s__Prevotella sp900313215, 95.0, 82.13, 0.436; GCA_002440225.1, s__Prevotella sp002440225, 95.0, 81.84, 0.458; GCA_000436035.1, s__Prevotella sp000436035, 95.0, 81.14, 0.438; GCA_002451555.1, s__Prevotella sp002451555, 95.0, 81.05, 0.444; GCA_900556395.1, s__Prevotella sp900556395, 95.0, 80.46, 0.359; GCA_002405875.1, s__Prevotella sp002405875, 95.0, 80.38, 0.355; GCA_002439605.1, s__Prevotella sp002439605, 95.0, 80.15, 0.319; GCA_934281565.1, s__Prevotella sp934281565, 95.0, 78.78, 0.323; GCF_022024235.1, s__Prevotella bryantii, 95.0, 78.55, 0.105; GCA_934254985.1, s__Prevotella sp934254985, 95.0, 78.53, 0.22; GCF_002251385.1, s__Prevotella sp002251385, 95.0, 78.17, 0.145; GCA_905236815.1, s__Prevotella sp905236815, 95.0, 78.12, 0.183; GCF_000426565.1, s__Prevotella albensis, 95.0, 78.07, 0.155; GCA_900314195.1, s__Prevotella sp900314195, 95.0, 78.05, 0.077; GCF_009728485.1, s__Prevotella vespertina, 95.0, 78.03, 0.08; GCA_902775075.1, s__Prevotella sp902775075, 95.0, 78.01, 0.121; GCA_000436915.1, s__Prevotella sp000436915, 95.0, 77.98, 0.194; GCF_001262015.1, s__Prevotella fusca, 95.0, 77.95, 0.122; GCF_000613925.1, s__Prevotella histicola, 95.0, 77.85, 0.071; GCF_018789675.1, s__Prevotella faecis, 95.0, 77.82, 0.133; GCA_900771975.1, s__Prevotella sp900771975, 95.0, 77.8, 0.093; GCA_905236755.1, s__Prevotella sp905236755, 95.0, 77.8, 0.16; GCF_000377625.1, s__Prevotella veroralis, 95.0, 77.7, 0.078; GCF_900637655.1, s__Prevotella oris, 95.0, 77.67, 0.095; GCA_905210845.1, s__Prevotella sp900556825, 95.0, 77.61, 0.083; GCF_000373185.1, s__Prevotella paludivivens, 95.0, 77.6, 0.092; GCA_000431975.1, s__Prevotella sp000431975, 95.0, 77.58, 0.125; GCF_017347605.1, s__Prevotella herbatica, 95.0, 77.53, 0.089; GCF_017426725.1, s__Prevotella illustrans, 95.0, 77.51, 0.078; GCA_934204655.1, s__Prevotella sp934204655, 95.0, 77.46, 0.112; GCA_018054505.1, s__Prevotella sp018054505, 95.0, 77.43, 0.092; GCF_001553265.1, s__Prevotella sp001553265, 95.0, 77.42, 0.087; GCF_000185145.2, s__Prevotella oralis, 95.0, 77.37, 0.048; GCF_000177075.1, s__Prevotella buccalis, 95.0, 77.36, 0.069; GCF_000479005.1, s__Prevotella sp000479005, 95.0, 77.36, 0.055; GCF_000613725.1, s__Prevotella pleuritidis, 95.0, 77.32, 0.044; GCF_000430525.1, s__Prevotella corporis, 95.0, 77.31, 0.063; GCF_002251365.1, s__Prevotella sp002251365, 95.0, 77.31, 0.133; GCA_002481295.1, s__Prevotella sp002481295, 95.0, 77.15, 0.118; GCA_024688365.1, s__Prevotella sp024688365, 95.0, 77.15, 0.113; GCA_022641735.1, s__Prevotella sp022641735, 95.0, 77.12, 0.092; GCA_900317685.1, s__Prevotella sp900317685, 95.0, 77.1, 0.121; GCF_000184945.1, s__Prevotella buccae, 95.0, 77.1, 0.117; GCF_003043945.1, s__Prevotella sp003043945, 95.0, 77.1, 0.099; GCA_022769285.1, s__Prevotella sp022769285, 95.0, 77.07, 0.103; GCA_002437285.1, s__Prevotella sp002437285, 95.0, 77.06, 0.116; GCA_900769055.1, s__Prevotella sp900769055, 95.0, 77.03, 0.105; GCA_900546345.1, s__Prevotella sp900546345, 95.0, 77.03, 0.096; GCF_900113305.1, s__Prevotella sp900113305, 95.0, 76.99, 0.092; GCA_900315635.1, s__Prevotella sp900315635, 95.0, 76.96, 0.131; GCF_000424185.1, s__Prevotella sp000424185, 95.0, 76.93, 0.143; GCF_009695775.1, s__Prevotella mizrahii, 95.0, 76.93, 0.122; GCA_002391185.1, s__Prevotella sp002391185, 95.0, 76.88, 0.087; GCA_900762125.1, s__Prevotella sp900762125, 95.0, 76.86, 0.145; GCA_900322095.1, s__Prevotella sp900322095, 95.0, 76.75, 0.117; GCF_000614065.1, s__Prevotella dentasini, 95.0, 76.75, 0.087; GCA_000435635.1, s__Prevotella avicola, 95.0, 76.74, 0.103; GCF_000613405.1, s__Prevotella enoeca, 95.0, 76.73, 0.044; GCA_934183135.1, s__Prevotella sp934183135, 95.0, 76.66, 0.121; GCA_934120735.1, s__Prevotella sp934120735, 95.0, 76.6, 0.061; GCA_003483565.1, s__Prevotella sp003483565, 95.0, 76.58, 0.062; GCF_000426585.1, s__Prevotella baroniae, 95.0, 76.56, 0.092; GCA_900316015.1, s__Prevotella sp900316015, 95.0, 76.55, 0.084; GCF_000382385.1, s__Prevotella maculosa, 95.0, 76.54, 0.066; GCA_900199655.1, s__Prevotella sp900199655, 95.0, 76.54, 0.106; GCA_004554665.1, s__Prevotella sp004554665, 95.0, 76.41, 0.13; GCA_900314365.1, s__Prevotella sp900314365, 95.0, 76.37, 0.07; GCA_900316565.1, s__Prevotella sp900316565, 95.0, 76.32, 0.091; GCA_900547085.1, s__Prevotella sp900547085, 95.0, 76.12, 0.054; GCA_900770845.1, s__Prevotella sp900770845, 95.0, 76.1, 0.093; GCA_900314455.1, s__Prevotella sp900314455, 95.0, 76.1, 0.088; GCA_900318855.1, s__Prevotella sp900318855, 95.0, 76.02, 0.086; GCA_002480935.1, s__Prevotella sp002480935, 95.0, 75.89, 0.052	165179
3300029307_5	d__Bacteria	p__Bacteroidota	c__Bacteroidia	o__Bacteroidales	f__Bacteroidaceae	g__Prevotella	s__Prevotella copri_B	GCF_009494135.1	95.823	d__Bacteria;p__Bacteroidota;c__Bacteroidia;o__Bacteroidales;f__Bacteroidaceae;g__Prevotella;s__Prevotella copri_B	97.29	0.77	GCF_009494135.1	95.823	d__Bacteria;p__Bacteroidota;c__Bacteroidia;o__Bacteroidales;f__Bacteroidaceae;g__Prevotella;s__Prevotella copri_B	97.29	0.77	d__Bacteria;p__Bacteroidota;c__Bacteroidia;o__Bacteroidales;f__Bacteroidaceae;g__Prevotella;s__	GCA_025151535.1, s__Prevotella copri, 95.849, 96.12, 0.745; GCF_015074785.1, s__Prevotella sp015074785, 95.849, 96.11, 0.739; GCA_934191715.1, s__Prevotella sp934191715, 95.7522, 95.97, 0.681; GCA_021640525.1, s__Prevotella copri_C, 95.8451, 95.88, 0.755; GCA_021619875.1, s__Prevotella copri_D, 95.4544, 95.55, 0.67; GCF_019127135.1, s__Prevotella sp900551275, 95.0063, 95.23, 0.725; GCA_934202525.1, s__Prevotella sp934202525, 95.1863, 95.01, 0.716; GCA_900557255.1, s__Prevotella sp900557255, 95.0, 94.64, 0.574; GCF_009494395.1, s__Prevotella sp900546535, 95.0, 87.81, 0.629; GCF_019249655.1, s__Prevotella sp900767615, 95.0, 87.31, 0.64; GCA_021636625.1, s__Prevotella sp021636625, 95.0, 87.07, 0.551; GCF_002224675.1, s__Prevotella copri_A, 95.0, 87.06, 0.581; GCA_900544825.1, s__Prevotella sp900544825, 95.0, 86.63, 0.624; GCA_900551985.1, s__Prevotella sp900551985, 95.0, 86.1, 0.615; GCA_022732315.1, s__Prevotella sp022732315, 95.0, 85.99, 0.577; GCA_934196725.1, s__Prevotella sp934196725, 95.0, 85.9, 0.581; GCA_900556795.1, s__Prevotella sp900556795, 95.0, 85.46, 0.69; GCA_900555035.1, s__Prevotella sp900555035, 95.0, 85.26, 0.573; GCF_004535825.1, s__Prevotella hominis, 95.0, 84.73, 0.493; GCA_900557035.1, s__Prevotella sp900557035, 95.0, 84.67, 0.665; GCA_900554835.1, s__Prevotella sp900554835, 95.0, 84.39, 0.42; GCA_900770515.1, s__Prevotella sp900770515, 95.0, 84.19, 0.579; GCA_945863825.1, s__Prevotella sp945863825, 95.0, 84.03, 0.526; GCA_900765465.1, s__Prevotella sp900765465, 95.0, 83.37, 0.566; GCA_900548535.1, s__Prevotella sp900548535, 95.0, 82.61, 0.595; GCF_009495355.1, s__Prevotella sp900313215, 95.0, 82.29, 0.455; GCA_002440225.1, s__Prevotella sp002440225, 95.0, 82.0, 0.497; GCA_002297965.1, s__Prevotella sp002297965, 95.0, 81.86, 0.508; GCA_002451555.1, s__Prevotella sp002451555, 95.0, 81.24, 0.368; GCA_000436035.1, s__Prevotella sp000436035, 95.0, 81.0, 0.447; GCA_900556395.1, s__Prevotella sp900556395, 95.0, 80.23, 0.379; GCA_002405875.1, s__Prevotella sp002405875, 95.0, 80.12, 0.413; GCA_002439605.1, s__Prevotella sp002439605, 95.0, 79.81, 0.376; GCA_934254985.1, s__Prevotella sp934254985, 95.0, 79.57, 0.206; GCA_934281565.1, s__Prevotella sp934281565, 95.0, 78.96, 0.355; GCA_900771975.1, s__Prevotella sp900771975, 95.0, 78.93, 0.093; GCF_001262015.1, s__Prevotella fusca, 95.0, 78.7, 0.115; GCA_902775075.1, s__Prevotella sp902775075, 95.0, 78.45, 0.116; GCF_000479005.1, s__Prevotella sp000479005, 95.0, 78.28, 0.077; GCF_009728485.1, s__Prevotella vespertina, 95.0, 78.24, 0.09; GCF_017426725.1, s__Prevotella illustrans, 95.0, 78.23, 0.077; GCA_000436915.1, s__Prevotella sp000436915, 95.0, 78.23, 0.195; GCF_001553265.1, s__Prevotella sp001553265, 95.0, 78.21, 0.093; GCF_000377625.1, s__Prevotella veroralis, 95.0, 78.18, 0.089; GCF_022024235.1, s__Prevotella bryantii, 95.0, 78.18, 0.108; GCF_000177075.1, s__Prevotella buccalis, 95.0, 78.16, 0.084; GCA_900314195.1, s__Prevotella sp900314195, 95.0, 78.15, 0.086; GCA_905210845.1, s__Prevotella sp900556825, 95.0, 78.15, 0.086; GCF_000426565.1, s__Prevotella albensis, 95.0, 78.14, 0.163; GCF_000613405.1, s__Prevotella enoeca, 95.0, 78.09, 0.044; GCA_905236755.1, s__Prevotella sp905236755, 95.0, 78.07, 0.153; GCF_002251365.1, s__Prevotella sp002251365, 95.0, 78.03, 0.11; GCA_905236815.1, s__Prevotella sp905236815, 95.0, 78.02, 0.169; GCF_000613725.1, s__Prevotella pleuritidis, 95.0, 78.01, 0.059; GCF_000613925.1, s__Prevotella histicola, 95.0, 77.92, 0.084; GCF_002251385.1, s__Prevotella sp002251385, 95.0, 77.86, 0.145; GCF_017347605.1, s__Prevotella herbatica, 95.0, 77.81, 0.085; GCF_003043945.1, s__Prevotella sp003043945, 95.0, 77.79, 0.084; GCA_022641735.1, s__Prevotella sp022641735, 95.0, 77.71, 0.112; GCA_900315635.1, s__Prevotella sp900315635, 95.0, 77.67, 0.119; GCF_000614065.1, s__Prevotella dentasini, 95.0, 77.66, 0.072; GCF_900637655.1, s__Prevotella oris, 95.0, 77.61, 0.085; GCF_900113305.1, s__Prevotella sp900113305, 95.0, 77.57, 0.079; GCF_000373185.1, s__Prevotella paludivivens, 95.0, 77.48, 0.085; GCA_024688365.1, s__Prevotella sp024688365, 95.0, 77.48, 0.101; GCF_000430525.1, s__Prevotella corporis, 95.0, 77.47, 0.087; GCA_000431975.1, s__Prevotella sp000431975, 95.0, 77.46, 0.121; GCA_900769055.1, s__Prevotella sp900769055, 95.0, 77.41, 0.104; GCA_003483565.1, s__Prevotella sp003483565, 95.0, 77.39, 0.081; GCF_018789675.1, s__Prevotella faecis, 95.0, 77.38, 0.119; GCF_009695775.1, s__Prevotella mizrahii, 95.0, 77.35, 0.103; GCA_900317685.1, s__Prevotella sp900317685, 95.0, 77.32, 0.126; GCA_900316015.1, s__Prevotella sp900316015, 95.0, 77.22, 0.076; GCF_000424185.1, s__Prevotella sp000424185, 95.0, 77.16, 0.145; GCF_000185145.2, s__Prevotella oralis, 95.0, 77.15, 0.054; GCA_934204655.1, s__Prevotella sp934204655, 95.0, 77.14, 0.106; GCA_900762125.1, s__Prevotella sp900762125, 95.0, 77.12, 0.131; GCA_900546345.1, s__Prevotella sp900546345, 95.0, 77.11, 0.099; GCF_000426585.1, s__Prevotella baroniae, 95.0, 77.09, 0.097; GCA_022769285.1, s__Prevotella sp022769285, 95.0, 77.04, 0.108; GCF_000382385.1, s__Prevotella maculosa, 95.0, 77.03, 0.061; GCA_002391185.1, s__Prevotella sp002391185, 95.0, 77.01, 0.091; GCF_000184945.1, s__Prevotella buccae, 95.0, 76.96, 0.103; GCA_900199655.1, s__Prevotella sp900199655, 95.0, 76.95, 0.109; GCA_002481295.1, s__Prevotella sp002481295, 95.0, 76.94, 0.12; GCA_002437285.1, s__Prevotella sp002437285, 95.0, 76.92, 0.104; GCA_018054505.1, s__Prevotella sp018054505, 95.0, 76.88, 0.115; GCA_000435635.1, s__Prevotella avicola, 95.0, 76.73, 0.116; GCA_900322095.1, s__Prevotella sp900322095, 95.0, 76.73, 0.087; GCA_934183135.1, s__Prevotella sp934183135, 95.0, 76.69, 0.112; GCA_900314455.1, s__Prevotella sp900314455, 95.0, 76.47, 0.097; GCA_900316565.1, s__Prevotella sp900316565, 95.0, 76.45, 0.094; GCA_934120735.1, s__Prevotella sp934120735, 95.0, 76.44, 0.075; GCA_900318855.1, s__Prevotella sp900318855, 95.0, 76.43, 0.079; GCA_900547085.1, s__Prevotella sp900547085, 95.0, 76.39, 0.067; GCA_900770845.1, s__Prevotella sp900770845, 95.0, 76.33, 0.075; GCA_004554665.1, s__Prevotella sp004554665, 95.0, 76.17, 0.107; GCA_900314365.1, s__Prevotella sp900314365, 95.0, 76.05, 0.075; GCA_002480935.1, s__Prevotella sp002480935, 95.0, 75.88, 0.059	165179
3300029331_11	d__Bacteria	p__Bacteroidota	c__Bacteroidia	o__Bacteroidales	f__Bacteroidaceae	g__Prevotella	s__Prevotella sp900313215	GCF_009495355.1	95	d__Bacteria;p__Bacteroidota;c__Bacteroidia;o__Bacteroidales;f__Bacteroidaceae;g__Prevotella;s__Prevotella sp900313215	97.35	0.811	GCF_009495355.1	95	d__Bacteria;p__Bacteroidota;c__Bacteroidia;o__Bacteroidales;f__Bacteroidaceae;g__Prevotella;s__Prevotella sp900313215	97.35	0.811	d__Bacteria;p__Bacteroidota;c__Bacteroidia;o__Bacteroidales;f__Bacteroidaceae;g__Prevotella;s__	GCA_900556395.1, s__Prevotella sp900556395, 95.0, 86.3, 0.711; GCA_002439605.1, s__Prevotella sp002439605, 95.0, 84.88, 0.615; GCF_002224675.1, s__Prevotella copri_A, 95.0, 83.25, 0.449; GCF_004535825.1, s__Prevotella hominis, 95.0, 83.24, 0.464; GCF_015074785.1, s__Prevotella sp015074785, 95.849, 83.01, 0.497; GCA_021640525.1, s__Prevotella copri_C, 95.8451, 82.96, 0.449; GCF_009494395.1, s__Prevotella sp900546535, 95.0, 82.88, 0.475; GCF_019127135.1, s__Prevotella sp900551275, 95.0063, 82.82, 0.488; GCA_934191715.1, s__Prevotella sp934191715, 95.7522, 82.59, 0.457; GCF_019249655.1, s__Prevotella sp900767615, 95.0, 82.5, 0.499; GCA_900557255.1, s__Prevotella sp900557255, 95.0, 82.24, 0.323; GCF_009494135.1, s__Prevotella copri_B, 95.823, 82.23, 0.412; GCA_934202525.1, s__Prevotella sp934202525, 95.1863, 82.17, 0.455; GCA_900544825.1, s__Prevotella sp900544825, 95.0, 82.16, 0.414; GCA_025151535.1, s__Prevotella copri, 95.849, 82.1, 0.457; GCA_900551985.1, s__Prevotella sp900551985, 95.0, 81.97, 0.393; GCA_945863825.1, s__Prevotella sp945863825, 95.0, 81.95, 0.385; GCA_900554835.1, s__Prevotella sp900554835, 95.0, 81.76, 0.383; GCA_021636625.1, s__Prevotella sp021636625, 95.0, 81.35, 0.389; GCA_021619875.1, s__Prevotella copri_D, 95.4544, 81.21, 0.351; GCA_900555035.1, s__Prevotella sp900555035, 95.0, 80.84, 0.376; GCA_022732315.1, s__Prevotella sp022732315, 95.0, 80.79, 0.378; GCA_900556795.1, s__Prevotella sp900556795, 95.0, 80.7, 0.423; GCA_934196725.1, s__Prevotella sp934196725, 95.0, 80.63, 0.407; GCA_002440225.1, s__Prevotella sp002440225, 95.0, 80.58, 0.365; GCA_002297965.1, s__Prevotella sp002297965, 95.0, 80.42, 0.364; GCA_002451555.1, s__Prevotella sp002451555, 95.0, 80.42, 0.374; GCA_900548535.1, s__Prevotella sp900548535, 95.0, 80.31, 0.442; GCA_000436035.1, s__Prevotella sp000436035, 95.0, 80.24, 0.388; GCA_900557035.1, s__Prevotella sp900557035, 95.0, 79.83, 0.456; GCF_002251365.1, s__Prevotella sp002251365, 95.0, 79.8, 0.186; GCA_900770515.1, s__Prevotella sp900770515, 95.0, 79.79, 0.394; GCA_900322095.1, s__Prevotella sp900322095, 95.0, 79.53, 0.12; GCA_934254985.1, s__Prevotella sp934254985, 95.0, 79.22, 0.223; GCA_002405875.1, s__Prevotella sp002405875, 95.0, 79.19, 0.344; GCA_902775075.1, s__Prevotella sp902775075, 95.0, 79.03, 0.105; GCA_900771975.1, s__Prevotella sp900771975, 95.0, 79.01, 0.123; GCA_900765465.1, s__Prevotella sp900765465, 95.0, 78.96, 0.371; GCA_934281565.1, s__Prevotella sp934281565, 95.0, 78.64, 0.314; GCF_001262015.1, s__Prevotella fusca, 95.0, 78.63, 0.105; GCF_009728485.1, s__Prevotella vespertina, 95.0, 78.46, 0.08; GCF_000377625.1, s__Prevotella veroralis, 95.0, 78.42, 0.079; GCF_002251385.1, s__Prevotella sp002251385, 95.0, 78.33, 0.175; GCF_022024235.1, s__Prevotella bryantii, 95.0, 78.25, 0.103; GCA_905236755.1, s__Prevotella sp905236755, 95.0, 78.24, 0.136; GCA_000436915.1, s__Prevotella sp000436915, 95.0, 78.16, 0.2; GCF_000426565.1, s__Prevotella albensis, 95.0, 78.15, 0.146; GCF_000613925.1, s__Prevotella histicola, 95.0, 78.08, 0.082; GCF_000373185.1, s__Prevotella paludivivens, 95.0, 78.0, 0.075; GCF_000177075.1, s__Prevotella buccalis, 95.0, 77.97, 0.085; GCF_900637655.1, s__Prevotella oris, 95.0, 77.92, 0.099; GCF_017347605.1, s__Prevotella herbatica, 95.0, 77.87, 0.088; GCF_009695775.1, s__Prevotella mizrahii, 95.0, 77.78, 0.138; GCF_000430525.1, s__Prevotella corporis, 95.0, 77.74, 0.086; GCF_003043945.1, s__Prevotella sp003043945, 95.0, 77.74, 0.088; GCA_000435635.1, s__Prevotella avicola, 95.0, 77.73, 0.149; GCA_002437285.1, s__Prevotella sp002437285, 95.0, 77.66, 0.149; GCA_905236815.1, s__Prevotella sp905236815, 95.0, 77.64, 0.158; GCF_001553265.1, s__Prevotella sp001553265, 95.0, 77.61, 0.089; GCF_000479005.1, s__Prevotella sp000479005, 95.0, 77.59, 0.086; GCA_022641735.1, s__Prevotella sp022641735, 95.0, 77.51, 0.123; GCF_018789675.1, s__Prevotella faecis, 95.0, 77.51, 0.179; GCA_003483565.1, s__Prevotella sp003483565, 95.0, 77.51, 0.073; GCF_000613725.1, s__Prevotella pleuritidis, 95.0, 77.48, 0.059; GCA_018054505.1, s__Prevotella sp018054505, 95.0, 77.48, 0.117; GCF_000613405.1, s__Prevotella enoeca, 95.0, 77.47, 0.065; GCA_000431975.1, s__Prevotella sp000431975, 95.0, 77.44, 0.129; GCA_024688365.1, s__Prevotella sp024688365, 95.0, 77.4, 0.152; GCF_017426725.1, s__Prevotella illustrans, 95.0, 77.38, 0.1; GCA_900769055.1, s__Prevotella sp900769055, 95.0, 77.36, 0.135; GCA_900315635.1, s__Prevotella sp900315635, 95.0, 77.36, 0.11; GCA_905210845.1, s__Prevotella sp900556825, 95.0, 77.27, 0.085; GCA_900199655.1, s__Prevotella sp900199655, 95.0, 77.25, 0.129; GCA_900316015.1, s__Prevotella sp900316015, 95.0, 77.22, 0.091; GCA_002481295.1, s__Prevotella sp002481295, 95.0, 77.18, 0.138; GCF_000184945.1, s__Prevotella buccae, 95.0, 77.16, 0.159; GCA_900317685.1, s__Prevotella sp900317685, 95.0, 77.1, 0.134; GCF_000382385.1, s__Prevotella maculosa, 95.0, 77.1, 0.084; GCA_900762125.1, s__Prevotella sp900762125, 95.0, 77.07, 0.164; GCA_004554665.1, s__Prevotella sp004554665, 95.0, 77.07, 0.137; GCF_900113305.1, s__Prevotella sp900113305, 95.0, 77.05, 0.108; GCA_900546345.1, s__Prevotella sp900546345, 95.0, 77.05, 0.115; GCF_000185145.2, s__Prevotella oralis, 95.0, 77.04, 0.071; GCF_000426585.1, s__Prevotella baroniae, 95.0, 77.03, 0.116; GCA_900314195.1, s__Prevotella sp900314195, 95.0, 76.94, 0.074; GCA_934204655.1, s__Prevotella sp934204655, 95.0, 76.92, 0.153; GCF_000614065.1, s__Prevotella dentasini, 95.0, 76.92, 0.119; GCF_000424185.1, s__Prevotella sp000424185, 95.0, 76.91, 0.142; GCA_934120735.1, s__Prevotella sp934120735, 95.0, 76.9, 0.088; GCA_002480935.1, s__Prevotella sp002480935, 95.0, 76.88, 0.082; GCA_934183135.1, s__Prevotella sp934183135, 95.0, 76.77, 0.161; GCA_900770845.1, s__Prevotella sp900770845, 95.0, 76.76, 0.131; GCA_900316565.1, s__Prevotella sp900316565, 95.0, 76.69, 0.119; GCA_022769285.1, s__Prevotella sp022769285, 95.0, 76.69, 0.146; GCA_900547085.1, s__Prevotella sp900547085, 95.0, 76.62, 0.085; GCA_002391185.1, s__Prevotella sp002391185, 95.0, 76.45, 0.091; GCA_900314365.1, s__Prevotella sp900314365, 95.0, 76.37, 0.097; GCA_900314455.1, s__Prevotella sp900314455, 95.0, 76.27, 0.103; GCA_900318855.1, s__Prevotella sp900318855, 95.0, 75.98, 0.109	165179
