## Supplementary material for "Fast and accurate taxonomic domain assignment of short metagenomic reads using BBERT": Table S2 (part 36 of 41)

### Sheet: MAGS_from_GEMs (continued)
user_genome	classification						species	fastani_reference	fastani_reference_radius	fastani_taxonomy	fastani_ani	fastani_af	closest_placement_reference	closest_placement_radius	closest_placement_taxonomy	closest_placement_ani	closest_placement_af	pplacer_taxonomy	other_related_references(genome_id,species_name,radius,ANI,AF)	ncbi_taxid
3300029408_6	d__Bacteria	p__Bacteroidota	c__Bacteroidia	o__Bacteroidales	f__Bacteroidaceae	g__Prevotella	s__Prevotella copri_B	GCF_009494135.1	95.823	d__Bacteria;p__Bacteroidota;c__Bacteroidia;o__Bacteroidales;f__Bacteroidaceae;g__Prevotella;s__Prevotella copri_B	98.11	0.751	GCF_009494135.1	95.823	d__Bacteria;p__Bacteroidota;c__Bacteroidia;o__Bacteroidales;f__Bacteroidaceae;g__Prevotella;s__Prevotella copri_B	98.11	0.751	d__Bacteria;p__Bacteroidota;c__Bacteroidia;o__Bacteroidales;f__Bacteroidaceae;g__Prevotella;s__	GCA_025151535.1, s__Prevotella copri, 95.849, 96.35, 0.747; GCA_934191715.1, s__Prevotella sp934191715, 95.7522, 95.99, 0.741; GCF_015074785.1, s__Prevotella sp015074785, 95.849, 95.97, 0.794; GCA_021640525.1, s__Prevotella copri_C, 95.8451, 95.91, 0.708; GCA_021619875.1, s__Prevotella copri_D, 95.4544, 95.28, 0.621; GCA_934202525.1, s__Prevotella sp934202525, 95.1863, 95.03, 0.714; GCF_019127135.1, s__Prevotella sp900551275, 95.0063, 95.01, 0.78; GCA_900557255.1, s__Prevotella sp900557255, 95.0, 94.55, 0.493; GCF_009494395.1, s__Prevotella sp900546535, 95.0, 87.38, 0.692; GCF_019249655.1, s__Prevotella sp900767615, 95.0, 87.14, 0.663; GCF_002224675.1, s__Prevotella copri_A, 95.0, 86.95, 0.622; GCA_900544825.1, s__Prevotella sp900544825, 95.0, 86.81, 0.62; GCA_021636625.1, s__Prevotella sp021636625, 95.0, 86.61, 0.558; GCA_934196725.1, s__Prevotella sp934196725, 95.0, 86.22, 0.56; GCA_900551985.1, s__Prevotella sp900551985, 95.0, 86.14, 0.588; GCA_022732315.1, s__Prevotella sp022732315, 95.0, 85.85, 0.511; GCA_900555035.1, s__Prevotella sp900555035, 95.0, 85.5, 0.575; GCA_900556795.1, s__Prevotella sp900556795, 95.0, 85.39, 0.694; GCA_900554835.1, s__Prevotella sp900554835, 95.0, 84.56, 0.477; GCA_900557035.1, s__Prevotella sp900557035, 95.0, 84.48, 0.64; GCA_900770515.1, s__Prevotella sp900770515, 95.0, 84.37, 0.55; GCF_004535825.1, s__Prevotella hominis, 95.0, 84.15, 0.527; GCA_945863825.1, s__Prevotella sp945863825, 95.0, 83.48, 0.522; GCA_900765465.1, s__Prevotella sp900765465, 95.0, 83.45, 0.558; GCA_900548535.1, s__Prevotella sp900548535, 95.0, 82.52, 0.566; GCF_009495355.1, s__Prevotella sp900313215, 95.0, 82.25, 0.438; GCA_002440225.1, s__Prevotella sp002440225, 95.0, 82.04, 0.454; GCA_002297965.1, s__Prevotella sp002297965, 95.0, 82.03, 0.476; GCA_002451555.1, s__Prevotella sp002451555, 95.0, 81.17, 0.406; GCA_000436035.1, s__Prevotella sp000436035, 95.0, 80.89, 0.441; GCA_002405875.1, s__Prevotella sp002405875, 95.0, 80.16, 0.395; GCA_900556395.1, s__Prevotella sp900556395, 95.0, 80.1, 0.39; GCA_002439605.1, s__Prevotella sp002439605, 95.0, 79.98, 0.355; GCA_934254985.1, s__Prevotella sp934254985, 95.0, 79.45, 0.2; GCA_900314195.1, s__Prevotella sp900314195, 95.0, 78.94, 0.072; GCA_934281565.1, s__Prevotella sp934281565, 95.0, 78.78, 0.338; GCA_000436915.1, s__Prevotella sp000436915, 95.0, 78.69, 0.175; GCF_000613405.1, s__Prevotella enoeca, 95.0, 78.6, 0.04; GCF_001262015.1, s__Prevotella fusca, 95.0, 78.59, 0.121; GCA_902775075.1, s__Prevotella sp902775075, 95.0, 78.46, 0.108; GCF_022024235.1, s__Prevotella bryantii, 95.0, 78.38, 0.11; GCF_000377625.1, s__Prevotella veroralis, 95.0, 78.27, 0.076; GCF_009728485.1, s__Prevotella vespertina, 95.0, 78.15, 0.087; GCA_905236755.1, s__Prevotella sp905236755, 95.0, 78.13, 0.156; GCF_000426565.1, s__Prevotella albensis, 95.0, 78.13, 0.156; GCF_017347605.1, s__Prevotella herbatica, 95.0, 78.12, 0.092; GCF_900637655.1, s__Prevotella oris, 95.0, 78.1, 0.082; GCA_900771975.1, s__Prevotella sp900771975, 95.0, 78.09, 0.082; GCF_000613925.1, s__Prevotella histicola, 95.0, 78.08, 0.082; GCA_905210845.1, s__Prevotella sp900556825, 95.0, 78.08, 0.085; GCA_905236815.1, s__Prevotella sp905236815, 95.0, 77.99, 0.176; GCF_000613725.1, s__Prevotella pleuritidis, 95.0, 77.95, 0.049; GCF_000614065.1, s__Prevotella dentasini, 95.0, 77.93, 0.072; GCF_002251385.1, s__Prevotella sp002251385, 95.0, 77.85, 0.137; GCA_024688365.1, s__Prevotella sp024688365, 95.0, 77.81, 0.104; GCF_001553265.1, s__Prevotella sp001553265, 95.0, 77.79, 0.084; GCF_002251365.1, s__Prevotella sp002251365, 95.0, 77.64, 0.109; GCF_000373185.1, s__Prevotella paludivivens, 95.0, 77.54, 0.097; GCF_017426725.1, s__Prevotella illustrans, 95.0, 77.54, 0.074; GCA_022641735.1, s__Prevotella sp022641735, 95.0, 77.52, 0.11; GCA_900199655.1, s__Prevotella sp900199655, 95.0, 77.52, 0.097; GCF_900113305.1, s__Prevotella sp900113305, 95.0, 77.51, 0.089; GCA_000431975.1, s__Prevotella sp000431975, 95.0, 77.48, 0.11; GCF_018789675.1, s__Prevotella faecis, 95.0, 77.42, 0.123; GCF_003043945.1, s__Prevotella sp003043945, 95.0, 77.39, 0.076; GCA_900317685.1, s__Prevotella sp900317685, 95.0, 77.39, 0.125; GCF_000184945.1, s__Prevotella buccae, 95.0, 77.38, 0.112; GCF_000177075.1, s__Prevotella buccalis, 95.0, 77.35, 0.065; GCA_900315635.1, s__Prevotella sp900315635, 95.0, 77.33, 0.122; GCA_900762125.1, s__Prevotella sp900762125, 95.0, 77.31, 0.123; GCF_000479005.1, s__Prevotella sp000479005, 95.0, 77.29, 0.068; GCF_000424185.1, s__Prevotella sp000424185, 95.0, 77.26, 0.139; GCF_000185145.2, s__Prevotella oralis, 95.0, 77.26, 0.065; GCA_934204655.1, s__Prevotella sp934204655, 95.0, 77.26, 0.095; GCA_900769055.1, s__Prevotella sp900769055, 95.0, 77.22, 0.104; GCF_000382385.1, s__Prevotella maculosa, 95.0, 77.2, 0.057; GCA_003483565.1, s__Prevotella sp003483565, 95.0, 77.16, 0.085; GCA_900316015.1, s__Prevotella sp900316015, 95.0, 77.16, 0.088; GCA_900546345.1, s__Prevotella sp900546345, 95.0, 77.13, 0.103; GCA_002391185.1, s__Prevotella sp002391185, 95.0, 77.12, 0.082; GCA_900770845.1, s__Prevotella sp900770845, 95.0, 77.08, 0.078; GCA_002481295.1, s__Prevotella sp002481295, 95.0, 77.01, 0.115; GCA_018054505.1, s__Prevotella sp018054505, 95.0, 76.98, 0.108; GCF_009695775.1, s__Prevotella mizrahii, 95.0, 76.95, 0.111; GCA_022769285.1, s__Prevotella sp022769285, 95.0, 76.95, 0.099; GCA_000435635.1, s__Prevotella avicola, 95.0, 76.91, 0.102; GCA_900322095.1, s__Prevotella sp900322095, 95.0, 76.9, 0.095; GCA_934183135.1, s__Prevotella sp934183135, 95.0, 76.87, 0.099; GCF_000430525.1, s__Prevotella corporis, 95.0, 76.84, 0.075; GCF_000426585.1, s__Prevotella baroniae, 95.0, 76.82, 0.093; GCA_002437285.1, s__Prevotella sp002437285, 95.0, 76.58, 0.089; GCA_900314455.1, s__Prevotella sp900314455, 95.0, 76.41, 0.099; GCA_900547085.1, s__Prevotella sp900547085, 95.0, 76.39, 0.062; GCA_900316565.1, s__Prevotella sp900316565, 95.0, 76.36, 0.094; GCA_934120735.1, s__Prevotella sp934120735, 95.0, 76.35, 0.058; GCA_900318855.1, s__Prevotella sp900318855, 95.0, 76.3, 0.071; GCA_002480935.1, s__Prevotella sp002480935, 95.0, 76.26, 0.046; GCA_900314365.1, s__Prevotella sp900314365, 95.0, 76.08, 0.067; GCA_004554665.1, s__Prevotella sp004554665, 95.0, 76.06, 0.115	165179
3300029464_5	d__Bacteria	p__Bacteroidota	c__Bacteroidia	o__Bacteroidales	f__Bacteroidaceae	g__Prevotella	s__Prevotella copri_B	GCF_009494135.1	95.823	d__Bacteria;p__Bacteroidota;c__Bacteroidia;o__Bacteroidales;f__Bacteroidaceae;g__Prevotella;s__Prevotella copri_B	96.61	0.782	GCF_009494135.1	95.823	d__Bacteria;p__Bacteroidota;c__Bacteroidia;o__Bacteroidales;f__Bacteroidaceae;g__Prevotella;s__Prevotella copri_B	96.61	0.782	d__Bacteria;p__Bacteroidota;c__Bacteroidia;o__Bacteroidales;f__Bacteroidaceae;g__Prevotella;s__	GCF_015074785.1, s__Prevotella sp015074785, 95.849, 96.45, 0.815; GCA_025151535.1, s__Prevotella copri, 95.849, 96.1, 0.755; GCA_934191715.1, s__Prevotella sp934191715, 95.7522, 96.06, 0.726; GCA_021640525.1, s__Prevotella copri_C, 95.8451, 96.06, 0.755; GCA_021619875.1, s__Prevotella copri_D, 95.4544, 95.46, 0.654; GCA_934202525.1, s__Prevotella sp934202525, 95.1863, 95.07, 0.724; GCF_019127135.1, s__Prevotella sp900551275, 95.0063, 94.9, 0.766; GCA_900557255.1, s__Prevotella sp900557255, 95.0, 94.82, 0.542; GCF_009494395.1, s__Prevotella sp900546535, 95.0, 87.63, 0.648; GCF_002224675.1, s__Prevotella copri_A, 95.0, 87.06, 0.613; GCF_019249655.1, s__Prevotella sp900767615, 95.0, 86.89, 0.638; GCA_021636625.1, s__Prevotella sp021636625, 95.0, 86.63, 0.551; GCA_900544825.1, s__Prevotella sp900544825, 95.0, 86.46, 0.631; GCA_934196725.1, s__Prevotella sp934196725, 95.0, 86.17, 0.61; GCA_022732315.1, s__Prevotella sp022732315, 95.0, 86.11, 0.581; GCA_900551985.1, s__Prevotella sp900551985, 95.0, 85.89, 0.616; GCA_900556795.1, s__Prevotella sp900556795, 95.0, 85.37, 0.672; GCA_900555035.1, s__Prevotella sp900555035, 95.0, 85.24, 0.576; GCF_004535825.1, s__Prevotella hominis, 95.0, 84.75, 0.521; GCA_900557035.1, s__Prevotella sp900557035, 95.0, 84.46, 0.682; GCA_900554835.1, s__Prevotella sp900554835, 95.0, 84.45, 0.444; GCA_900770515.1, s__Prevotella sp900770515, 95.0, 84.4, 0.579; GCA_945863825.1, s__Prevotella sp945863825, 95.0, 83.65, 0.548; GCA_900765465.1, s__Prevotella sp900765465, 95.0, 83.27, 0.566; GCA_900548535.1, s__Prevotella sp900548535, 95.0, 82.78, 0.612; GCF_009495355.1, s__Prevotella sp900313215, 95.0, 81.9, 0.45; GCA_002297965.1, s__Prevotella sp002297965, 95.0, 81.83, 0.521; GCA_002440225.1, s__Prevotella sp002440225, 95.0, 81.82, 0.518; GCA_002451555.1, s__Prevotella sp002451555, 95.0, 81.0, 0.393; GCA_000436035.1, s__Prevotella sp000436035, 95.0, 80.74, 0.454; GCA_002405875.1, s__Prevotella sp002405875, 95.0, 80.39, 0.406; GCA_900556395.1, s__Prevotella sp900556395, 95.0, 80.37, 0.408; GCA_002439605.1, s__Prevotella sp002439605, 95.0, 79.68, 0.382; GCA_900314195.1, s__Prevotella sp900314195, 95.0, 79.53, 0.081; GCA_934254985.1, s__Prevotella sp934254985, 95.0, 79.5, 0.213; GCA_900771975.1, s__Prevotella sp900771975, 95.0, 78.69, 0.092; GCA_902775075.1, s__Prevotella sp902775075, 95.0, 78.68, 0.11; GCA_934281565.1, s__Prevotella sp934281565, 95.0, 78.58, 0.357; GCA_000436915.1, s__Prevotella sp000436915, 95.0, 78.47, 0.201; GCF_001262015.1, s__Prevotella fusca, 95.0, 78.45, 0.118; GCF_000426565.1, s__Prevotella albensis, 95.0, 78.33, 0.164; GCF_000377625.1, s__Prevotella veroralis, 95.0, 78.32, 0.082; GCF_022024235.1, s__Prevotella bryantii, 95.0, 78.25, 0.109; GCA_905236755.1, s__Prevotella sp905236755, 95.0, 78.1, 0.157; GCA_905210845.1, s__Prevotella sp900556825, 95.0, 78.05, 0.088; GCA_905236815.1, s__Prevotella sp905236815, 95.0, 78.01, 0.178; GCF_009728485.1, s__Prevotella vespertina, 95.0, 78.01, 0.087; GCF_001553265.1, s__Prevotella sp001553265, 95.0, 78.01, 0.083; GCF_002251385.1, s__Prevotella sp002251385, 95.0, 78.0, 0.134; GCF_000613925.1, s__Prevotella histicola, 95.0, 77.99, 0.083; GCF_017347605.1, s__Prevotella herbatica, 95.0, 77.95, 0.084; GCF_900637655.1, s__Prevotella oris, 95.0, 77.82, 0.085; GCF_017426725.1, s__Prevotella illustrans, 95.0, 77.78, 0.078; GCF_000373185.1, s__Prevotella paludivivens, 95.0, 77.7, 0.084; GCF_000613405.1, s__Prevotella enoeca, 95.0, 77.68, 0.052; GCF_009695775.1, s__Prevotella mizrahii, 95.0, 77.62, 0.1; GCF_900113305.1, s__Prevotella sp900113305, 95.0, 77.59, 0.085; GCA_900317685.1, s__Prevotella sp900317685, 95.0, 77.54, 0.12; GCF_003043945.1, s__Prevotella sp003043945, 95.0, 77.53, 0.085; GCA_022641735.1, s__Prevotella sp022641735, 95.0, 77.52, 0.108; GCA_024688365.1, s__Prevotella sp024688365, 95.0, 77.51, 0.113; GCA_000431975.1, s__Prevotella sp000431975, 95.0, 77.5, 0.124; GCA_900769055.1, s__Prevotella sp900769055, 95.0, 77.48, 0.103; GCA_018054505.1, s__Prevotella sp018054505, 95.0, 77.47, 0.119; GCF_000613725.1, s__Prevotella pleuritidis, 95.0, 77.45, 0.054; GCF_000424185.1, s__Prevotella sp000424185, 95.0, 77.44, 0.146; GCF_000479005.1, s__Prevotella sp000479005, 95.0, 77.41, 0.073; GCF_002251365.1, s__Prevotella sp002251365, 95.0, 77.38, 0.099; GCF_018789675.1, s__Prevotella faecis, 95.0, 77.37, 0.117; GCF_000430525.1, s__Prevotella corporis, 95.0, 77.33, 0.091; GCA_900762125.1, s__Prevotella sp900762125, 95.0, 77.32, 0.123; GCA_003483565.1, s__Prevotella sp003483565, 95.0, 77.31, 0.078; GCA_900315635.1, s__Prevotella sp900315635, 95.0, 77.31, 0.119; GCF_000614065.1, s__Prevotella dentasini, 95.0, 77.31, 0.084; GCF_000177075.1, s__Prevotella buccalis, 95.0, 77.27, 0.076; GCA_934204655.1, s__Prevotella sp934204655, 95.0, 77.18, 0.103; GCA_900546345.1, s__Prevotella sp900546345, 95.0, 77.17, 0.1; GCA_002481295.1, s__Prevotella sp002481295, 95.0, 77.14, 0.119; GCF_000185145.2, s__Prevotella oralis, 95.0, 77.07, 0.055; GCF_000426585.1, s__Prevotella baroniae, 95.0, 77.02, 0.096; GCA_002391185.1, s__Prevotella sp002391185, 95.0, 76.98, 0.089; GCF_000184945.1, s__Prevotella buccae, 95.0, 76.98, 0.114; GCA_900316015.1, s__Prevotella sp900316015, 95.0, 76.98, 0.077; GCA_900199655.1, s__Prevotella sp900199655, 95.0, 76.88, 0.109; GCF_000382385.1, s__Prevotella maculosa, 95.0, 76.87, 0.062; GCA_022769285.1, s__Prevotella sp022769285, 95.0, 76.83, 0.107; GCA_934183135.1, s__Prevotella sp934183135, 95.0, 76.76, 0.124; GCA_000435635.1, s__Prevotella avicola, 95.0, 76.7, 0.121; GCA_900322095.1, s__Prevotella sp900322095, 95.0, 76.67, 0.09; GCA_900316565.1, s__Prevotella sp900316565, 95.0, 76.61, 0.092; GCA_002437285.1, s__Prevotella sp002437285, 95.0, 76.59, 0.099; GCA_900770845.1, s__Prevotella sp900770845, 95.0, 76.36, 0.083; GCA_900318855.1, s__Prevotella sp900318855, 95.0, 76.35, 0.074; GCA_004554665.1, s__Prevotella sp004554665, 95.0, 76.3, 0.115; GCA_900314455.1, s__Prevotella sp900314455, 95.0, 76.27, 0.107; GCA_934120735.1, s__Prevotella sp934120735, 95.0, 76.14, 0.069; GCA_900547085.1, s__Prevotella sp900547085, 95.0, 75.98, 0.071; GCA_900314365.1, s__Prevotella sp900314365, 95.0, 75.94, 0.07; GCA_002480935.1, s__Prevotella sp002480935, 95.0, 75.91, 0.057	165179
3300029551_11	d__Bacteria	p__Bacteroidota	c__Bacteroidia	o__Bacteroidales	f__Bacteroidaceae	g__Prevotella	s__Prevotella copri_A	GCF_002224675.1	95	d__Bacteria;p__Bacteroidota;c__Bacteroidia;o__Bacteroidales;f__Bacteroidaceae;g__Prevotella;s__Prevotella copri_A	96.33	0.834	GCF_002224675.1	95	d__Bacteria;p__Bacteroidota;c__Bacteroidia;o__Bacteroidales;f__Bacteroidaceae;g__Prevotella;s__Prevotella copri_A	96.33	0.834	d__Bacteria;p__Bacteroidota;c__Bacteroidia;o__Bacteroidales;f__Bacteroidaceae;g__Prevotella;s__	GCA_021636625.1, s__Prevotella sp021636625, 95.0, 95.16, 0.699; GCA_900557035.1, s__Prevotella sp900557035, 95.0, 94.81, 0.822; GCA_900551985.1, s__Prevotella sp900551985, 95.0, 94.26, 0.737; GCA_900544825.1, s__Prevotella sp900544825, 95.0, 94.16, 0.741; GCA_900765465.1, s__Prevotella sp900765465, 95.0, 92.13, 0.716; GCF_019249655.1, s__Prevotella sp900767615, 95.0, 89.16, 0.735; GCF_009494395.1, s__Prevotella sp900546535, 95.0, 88.66, 0.709; GCA_022732315.1, s__Prevotella sp022732315, 95.0, 87.95, 0.606; GCA_900555035.1, s__Prevotella sp900555035, 95.0, 87.87, 0.62; GCA_900556795.1, s__Prevotella sp900556795, 95.0, 87.75, 0.725; GCA_021640525.1, s__Prevotella copri_C, 95.8451, 87.3, 0.631; GCF_015074785.1, s__Prevotella sp015074785, 95.849, 87.15, 0.665; GCF_019127135.1, s__Prevotella sp900551275, 95.0063, 87.01, 0.656; GCF_009494135.1, s__Prevotella copri_B, 95.823, 86.97, 0.622; GCA_934196725.1, s__Prevotella sp934196725, 95.0, 86.68, 0.599; GCA_900557255.1, s__Prevotella sp900557255, 95.0, 86.59, 0.46; GCA_025151535.1, s__Prevotella copri, 95.849, 86.56, 0.637; GCA_934191715.1, s__Prevotella sp934191715, 95.7522, 86.56, 0.614; GCA_900770515.1, s__Prevotella sp900770515, 95.0, 86.33, 0.586; GCA_934202525.1, s__Prevotella sp934202525, 95.1863, 86.28, 0.613; GCA_021619875.1, s__Prevotella copri_D, 95.4544, 84.8, 0.512; GCF_004535825.1, s__Prevotella hominis, 95.0, 84.76, 0.534; GCA_900554835.1, s__Prevotella sp900554835, 95.0, 83.95, 0.464; GCA_945863825.1, s__Prevotella sp945863825, 95.0, 83.55, 0.55; GCA_900548535.1, s__Prevotella sp900548535, 95.0, 83.16, 0.593; GCA_002297965.1, s__Prevotella sp002297965, 95.0, 82.75, 0.545; GCF_009495355.1, s__Prevotella sp900313215, 95.0, 82.44, 0.426; GCA_002440225.1, s__Prevotella sp002440225, 95.0, 81.97, 0.481; GCA_000436035.1, s__Prevotella sp000436035, 95.0, 81.22, 0.46; GCA_002451555.1, s__Prevotella sp002451555, 95.0, 81.02, 0.411; GCA_900556395.1, s__Prevotella sp900556395, 95.0, 80.66, 0.398; GCA_002405875.1, s__Prevotella sp002405875, 95.0, 80.39, 0.387; GCA_002439605.1, s__Prevotella sp002439605, 95.0, 79.97, 0.352; GCA_934281565.1, s__Prevotella sp934281565, 95.0, 79.03, 0.328; GCA_934254985.1, s__Prevotella sp934254985, 95.0, 78.89, 0.218; GCA_900771975.1, s__Prevotella sp900771975, 95.0, 78.36, 0.112; GCF_002251385.1, s__Prevotella sp002251385, 95.0, 78.36, 0.133; GCA_902775075.1, s__Prevotella sp902775075, 95.0, 78.21, 0.114; GCA_000436915.1, s__Prevotella sp000436915, 95.0, 78.15, 0.199; GCF_009728485.1, s__Prevotella vespertina, 95.0, 78.13, 0.079; GCA_905236815.1, s__Prevotella sp905236815, 95.0, 78.12, 0.167; GCF_002251365.1, s__Prevotella sp002251365, 95.0, 78.03, 0.127; GCA_900314195.1, s__Prevotella sp900314195, 95.0, 78.0, 0.084; GCF_000426565.1, s__Prevotella albensis, 95.0, 78.0, 0.15; GCF_000377625.1, s__Prevotella veroralis, 95.0, 77.95, 0.078; GCA_905236755.1, s__Prevotella sp905236755, 95.0, 77.89, 0.147; GCA_000431975.1, s__Prevotella sp000431975, 95.0, 77.86, 0.131; GCF_000613925.1, s__Prevotella histicola, 95.0, 77.82, 0.081; GCF_900637655.1, s__Prevotella oris, 95.0, 77.82, 0.086; GCF_000373185.1, s__Prevotella paludivivens, 95.0, 77.78, 0.083; GCF_017347605.1, s__Prevotella herbatica, 95.0, 77.77, 0.093; GCF_001262015.1, s__Prevotella fusca, 95.0, 77.74, 0.122; GCF_022024235.1, s__Prevotella bryantii, 95.0, 77.7, 0.099; GCA_900769055.1, s__Prevotella sp900769055, 95.0, 77.7, 0.118; GCF_000430525.1, s__Prevotella corporis, 95.0, 77.55, 0.076; GCF_001553265.1, s__Prevotella sp001553265, 95.0, 77.54, 0.093; GCF_900113305.1, s__Prevotella sp900113305, 95.0, 77.44, 0.101; GCF_000479005.1, s__Prevotella sp000479005, 95.0, 77.39, 0.07; GCA_024688365.1, s__Prevotella sp024688365, 95.0, 77.38, 0.126; GCF_009695775.1, s__Prevotella mizrahii, 95.0, 77.38, 0.115; GCA_900315635.1, s__Prevotella sp900315635, 95.0, 77.35, 0.126; GCA_022641735.1, s__Prevotella sp022641735, 95.0, 77.33, 0.105; GCF_017426725.1, s__Prevotella illustrans, 95.0, 77.32, 0.078; GCA_905210845.1, s__Prevotella sp900556825, 95.0, 77.26, 0.096; GCF_000382385.1, s__Prevotella maculosa, 95.0, 77.22, 0.06; GCA_900317685.1, s__Prevotella sp900317685, 95.0, 77.21, 0.11; GCF_003043945.1, s__Prevotella sp003043945, 95.0, 77.2, 0.093; GCF_000614065.1, s__Prevotella dentasini, 95.0, 77.18, 0.093; GCA_002481295.1, s__Prevotella sp002481295, 95.0, 77.18, 0.125; GCA_018054505.1, s__Prevotella sp018054505, 95.0, 77.14, 0.101; GCF_018789675.1, s__Prevotella faecis, 95.0, 77.14, 0.134; GCA_934204655.1, s__Prevotella sp934204655, 95.0, 77.12, 0.108; GCF_000613725.1, s__Prevotella pleuritidis, 95.0, 77.11, 0.054; GCF_000424185.1, s__Prevotella sp000424185, 95.0, 77.06, 0.144; GCF_000177075.1, s__Prevotella buccalis, 95.0, 77.04, 0.078; GCF_000185145.2, s__Prevotella oralis, 95.0, 77.04, 0.049; GCF_000613405.1, s__Prevotella enoeca, 95.0, 77.01, 0.051; GCF_000184945.1, s__Prevotella buccae, 95.0, 77.01, 0.127; GCA_900762125.1, s__Prevotella sp900762125, 95.0, 77.0, 0.151; GCA_900199655.1, s__Prevotella sp900199655, 95.0, 76.94, 0.102; GCA_900316015.1, s__Prevotella sp900316015, 95.0, 76.93, 0.09; GCA_003483565.1, s__Prevotella sp003483565, 95.0, 76.92, 0.081; GCA_934183135.1, s__Prevotella sp934183135, 95.0, 76.92, 0.114; GCA_000435635.1, s__Prevotella avicola, 95.0, 76.89, 0.115; GCA_900546345.1, s__Prevotella sp900546345, 95.0, 76.88, 0.108; GCA_022769285.1, s__Prevotella sp022769285, 95.0, 76.88, 0.112; GCF_000426585.1, s__Prevotella baroniae, 95.0, 76.85, 0.095; GCA_002437285.1, s__Prevotella sp002437285, 95.0, 76.75, 0.113; GCA_900322095.1, s__Prevotella sp900322095, 95.0, 76.62, 0.097; GCA_002391185.1, s__Prevotella sp002391185, 95.0, 76.62, 0.098; GCA_900316565.1, s__Prevotella sp900316565, 95.0, 76.53, 0.097; GCA_900314455.1, s__Prevotella sp900314455, 95.0, 76.49, 0.096; GCA_004554665.1, s__Prevotella sp004554665, 95.0, 76.42, 0.124; GCA_900314365.1, s__Prevotella sp900314365, 95.0, 76.42, 0.075; GCA_900770845.1, s__Prevotella sp900770845, 95.0, 76.42, 0.099; GCA_934120735.1, s__Prevotella sp934120735, 95.0, 76.41, 0.082; GCA_900318855.1, s__Prevotella sp900318855, 95.0, 76.08, 0.091; GCA_900547085.1, s__Prevotella sp900547085, 95.0, 76.03, 0.055; GCA_002480935.1, s__Prevotella sp002480935, 95.0, 75.86, 0.071	165179
3300029706_7	d__Bacteria	p__Bacteroidota	c__Bacteroidia	o__Bacteroidales	f__Bacteroidaceae	g__Prevotella	s__Prevotella copri_B	GCF_009494135.1	95.823	d__Bacteria;p__Bacteroidota;c__Bacteroidia;o__Bacteroidales;f__Bacteroidaceae;g__Prevotella;s__Prevotella copri_B	98	0.774	GCF_009494135.1	95.823	d__Bacteria;p__Bacteroidota;c__Bacteroidia;o__Bacteroidales;f__Bacteroidaceae;g__Prevotella;s__Prevotella copri_B	98	0.774	d__Bacteria;p__Bacteroidota;c__Bacteroidia;o__Bacteroidales;f__Bacteroidaceae;g__Prevotella;s__	GCA_025151535.1, s__Prevotella copri, 95.849, 96.36, 0.809; GCF_015074785.1, s__Prevotella sp015074785, 95.849, 95.98, 0.817; GCA_021640525.1, s__Prevotella copri_C, 95.8451, 95.88, 0.718; GCA_934191715.1, s__Prevotella sp934191715, 95.7522, 95.68, 0.768; GCA_021619875.1, s__Prevotella copri_D, 95.4544, 95.67, 0.618; GCA_934202525.1, s__Prevotella sp934202525, 95.1863, 95.01, 0.766; GCF_019127135.1, s__Prevotella sp900551275, 95.0063, 94.93, 0.792; GCA_900557255.1, s__Prevotella sp900557255, 95.0, 94.73, 0.507; GCF_009494395.1, s__Prevotella sp900546535, 95.0, 87.18, 0.706; GCF_019249655.1, s__Prevotella sp900767615, 95.0, 86.72, 0.683; GCF_002224675.1, s__Prevotella copri_A, 95.0, 86.55, 0.656; GCA_021636625.1, s__Prevotella sp021636625, 95.0, 86.3, 0.61; GCA_900544825.1, s__Prevotella sp900544825, 95.0, 86.28, 0.641; GCA_900551985.1, s__Prevotella sp900551985, 95.0, 85.77, 0.593; GCA_934196725.1, s__Prevotella sp934196725, 95.0, 85.58, 0.563; GCA_022732315.1, s__Prevotella sp022732315, 95.0, 85.57, 0.551; GCA_900555035.1, s__Prevotella sp900555035, 95.0, 85.19, 0.587; GCA_900556795.1, s__Prevotella sp900556795, 95.0, 85.11, 0.666; GCF_004535825.1, s__Prevotella hominis, 95.0, 84.47, 0.532; GCA_900770515.1, s__Prevotella sp900770515, 95.0, 84.36, 0.571; GCA_900557035.1, s__Prevotella sp900557035, 95.0, 84.27, 0.655; GCA_900554835.1, s__Prevotella sp900554835, 95.0, 84.07, 0.482; GCA_945863825.1, s__Prevotella sp945863825, 95.0, 83.72, 0.528; GCA_900765465.1, s__Prevotella sp900765465, 95.0, 83.25, 0.583; GCA_900548535.1, s__Prevotella sp900548535, 95.0, 82.7, 0.58; GCF_009495355.1, s__Prevotella sp900313215, 95.0, 81.91, 0.449; GCA_002440225.1, s__Prevotella sp002440225, 95.0, 81.9, 0.485; GCA_002297965.1, s__Prevotella sp002297965, 95.0, 81.89, 0.491; GCA_002451555.1, s__Prevotella sp002451555, 95.0, 81.0, 0.409; GCA_000436035.1, s__Prevotella sp000436035, 95.0, 80.62, 0.446; GCA_900556395.1, s__Prevotella sp900556395, 95.0, 80.2, 0.394; GCA_002439605.1, s__Prevotella sp002439605, 95.0, 80.16, 0.357; GCA_002405875.1, s__Prevotella sp002405875, 95.0, 80.1, 0.386; GCA_934254985.1, s__Prevotella sp934254985, 95.0, 79.55, 0.197; GCA_934281565.1, s__Prevotella sp934281565, 95.0, 78.74, 0.347; GCA_000436915.1, s__Prevotella sp000436915, 95.0, 78.52, 0.184; GCA_900314195.1, s__Prevotella sp900314195, 95.0, 78.43, 0.08; GCA_902775075.1, s__Prevotella sp902775075, 95.0, 78.3, 0.108; GCF_001262015.1, s__Prevotella fusca, 95.0, 78.3, 0.121; GCF_000613405.1, s__Prevotella enoeca, 95.0, 78.26, 0.042; GCF_022024235.1, s__Prevotella bryantii, 95.0, 78.19, 0.115; GCA_905210845.1, s__Prevotella sp900556825, 95.0, 78.11, 0.08; GCA_905236755.1, s__Prevotella sp905236755, 95.0, 78.1, 0.156; GCF_000613925.1, s__Prevotella histicola, 95.0, 78.0, 0.082; GCA_905236815.1, s__Prevotella sp905236815, 95.0, 77.94, 0.185; GCF_900637655.1, s__Prevotella oris, 95.0, 77.92, 0.085; GCF_000613725.1, s__Prevotella pleuritidis, 95.0, 77.91, 0.057; GCF_009728485.1, s__Prevotella vespertina, 95.0, 77.85, 0.09; GCF_000426565.1, s__Prevotella albensis, 95.0, 77.83, 0.169; GCF_000377625.1, s__Prevotella veroralis, 95.0, 77.8, 0.08; GCF_017347605.1, s__Prevotella herbatica, 95.0, 77.72, 0.102; GCF_001553265.1, s__Prevotella sp001553265, 95.0, 77.68, 0.087; GCF_000614065.1, s__Prevotella dentasini, 95.0, 77.66, 0.078; GCF_002251385.1, s__Prevotella sp002251385, 95.0, 77.64, 0.146; GCA_024688365.1, s__Prevotella sp024688365, 95.0, 77.64, 0.101; GCA_900771975.1, s__Prevotella sp900771975, 95.0, 77.63, 0.081; GCF_000373185.1, s__Prevotella paludivivens, 95.0, 77.61, 0.102; GCA_000431975.1, s__Prevotella sp000431975, 95.0, 77.6, 0.113; GCF_000479005.1, s__Prevotella sp000479005, 95.0, 77.55, 0.066; GCF_002251365.1, s__Prevotella sp002251365, 95.0, 77.38, 0.111; GCF_900113305.1, s__Prevotella sp900113305, 95.0, 77.37, 0.083; GCA_022641735.1, s__Prevotella sp022641735, 95.0, 77.36, 0.119; GCA_900315635.1, s__Prevotella sp900315635, 95.0, 77.34, 0.12; GCA_934204655.1, s__Prevotella sp934204655, 95.0, 77.34, 0.093; GCF_017426725.1, s__Prevotella illustrans, 95.0, 77.33, 0.079; GCA_900769055.1, s__Prevotella sp900769055, 95.0, 77.3, 0.103; GCF_000184945.1, s__Prevotella buccae, 95.0, 77.27, 0.106; GCA_003483565.1, s__Prevotella sp003483565, 95.0, 77.26, 0.085; GCF_018789675.1, s__Prevotella faecis, 95.0, 77.22, 0.116; GCF_009695775.1, s__Prevotella mizrahii, 95.0, 77.21, 0.115; GCA_900546345.1, s__Prevotella sp900546345, 95.0, 77.21, 0.107; GCF_000185145.2, s__Prevotella oralis, 95.0, 77.14, 0.058; GCF_003043945.1, s__Prevotella sp003043945, 95.0, 77.14, 0.081; GCF_000382385.1, s__Prevotella maculosa, 95.0, 77.08, 0.062; GCA_900762125.1, s__Prevotella sp900762125, 95.0, 77.08, 0.125; GCA_002391185.1, s__Prevotella sp002391185, 95.0, 77.02, 0.084; GCA_900317685.1, s__Prevotella sp900317685, 95.0, 76.98, 0.127; GCF_000424185.1, s__Prevotella sp000424185, 95.0, 76.96, 0.144; GCA_002481295.1, s__Prevotella sp002481295, 95.0, 76.94, 0.125; GCA_900199655.1, s__Prevotella sp900199655, 95.0, 76.94, 0.104; GCF_000177075.1, s__Prevotella buccalis, 95.0, 76.92, 0.068; GCA_900316015.1, s__Prevotella sp900316015, 95.0, 76.88, 0.087; GCA_022769285.1, s__Prevotella sp022769285, 95.0, 76.8, 0.095; GCA_018054505.1, s__Prevotella sp018054505, 95.0, 76.79, 0.115; GCA_002437285.1, s__Prevotella sp002437285, 95.0, 76.75, 0.093; GCA_000435635.1, s__Prevotella avicola, 95.0, 76.73, 0.104; GCF_000430525.1, s__Prevotella corporis, 95.0, 76.73, 0.075; GCF_000426585.1, s__Prevotella baroniae, 95.0, 76.72, 0.107; GCA_900770845.1, s__Prevotella sp900770845, 95.0, 76.72, 0.07; GCA_934183135.1, s__Prevotella sp934183135, 95.0, 76.71, 0.105; GCA_900322095.1, s__Prevotella sp900322095, 95.0, 76.69, 0.104; GCA_900316565.1, s__Prevotella sp900316565, 95.0, 76.49, 0.092; GCA_934120735.1, s__Prevotella sp934120735, 95.0, 76.41, 0.06; GCA_900314455.1, s__Prevotella sp900314455, 95.0, 76.4, 0.104; GCA_900547085.1, s__Prevotella sp900547085, 95.0, 76.27, 0.061; GCA_900318855.1, s__Prevotella sp900318855, 95.0, 76.19, 0.077; GCA_900314365.1, s__Prevotella sp900314365, 95.0, 76.17, 0.069; GCA_004554665.1, s__Prevotella sp004554665, 95.0, 76.11, 0.113; GCA_002480935.1, s__Prevotella sp002480935, 95.0, 75.59, 0.057	165179
3300029745_15	d__Bacteria	p__Bacteroidota	c__Bacteroidia	o__Bacteroidales	f__Bacteroidaceae	g__Prevotella	s__Prevotella copri_B	GCF_009494135.1	95.823	d__Bacteria;p__Bacteroidota;c__Bacteroidia;o__Bacteroidales;f__Bacteroidaceae;g__Prevotella;s__Prevotella copri_B	98.2	0.765	GCF_009494135.1	95.823	d__Bacteria;p__Bacteroidota;c__Bacteroidia;o__Bacteroidales;f__Bacteroidaceae;g__Prevotella;s__Prevotella copri_B	98.2	0.765	d__Bacteria;p__Bacteroidota;c__Bacteroidia;o__Bacteroidales;f__Bacteroidaceae;g__Prevotella;s__	GCA_025151535.1, s__Prevotella copri, 95.849, 96.32, 0.845; GCF_015074785.1, s__Prevotella sp015074785, 95.849, 96.1, 0.871; GCA_934191715.1, s__Prevotella sp934191715, 95.7522, 95.82, 0.827; GCA_021640525.1, s__Prevotella copri_C, 95.8451, 95.6, 0.694; GCA_021619875.1, s__Prevotella copri_D, 95.4544, 95.38, 0.572; GCA_934202525.1, s__Prevotella sp934202525, 95.1863, 95.09, 0.819; GCF_019127135.1, s__Prevotella sp900551275, 95.0063, 95.07, 0.849; GCA_900557255.1, s__Prevotella sp900557255, 95.0, 94.31, 0.509; GCF_009494395.1, s__Prevotella sp900546535, 95.0, 87.08, 0.743; GCF_019249655.1, s__Prevotella sp900767615, 95.0, 86.85, 0.733; GCF_002224675.1, s__Prevotella copri_A, 95.0, 86.71, 0.693; GCA_900544825.1, s__Prevotella sp900544825, 95.0, 86.38, 0.681; GCA_021636625.1, s__Prevotella sp021636625, 95.0, 86.14, 0.627; GCA_900551985.1, s__Prevotella sp900551985, 95.0, 85.89, 0.605; GCA_022732315.1, s__Prevotella sp022732315, 95.0, 85.76, 0.496; GCA_900555035.1, s__Prevotella sp900555035, 95.0, 85.54, 0.575; GCA_934196725.1, s__Prevotella sp934196725, 95.0, 85.53, 0.48; GCA_900556795.1, s__Prevotella sp900556795, 95.0, 84.86, 0.585; GCF_004535825.1, s__Prevotella hominis, 95.0, 84.44, 0.559; GCA_900557035.1, s__Prevotella sp900557035, 95.0, 84.31, 0.566; GCA_900554835.1, s__Prevotella sp900554835, 95.0, 84.19, 0.522; GCA_900770515.1, s__Prevotella sp900770515, 95.0, 83.89, 0.512; GCA_945863825.1, s__Prevotella sp945863825, 95.0, 83.73, 0.482; GCA_900765465.1, s__Prevotella sp900765465, 95.0, 83.18, 0.515; GCA_900548535.1, s__Prevotella sp900548535, 95.0, 82.4, 0.577; GCA_002440225.1, s__Prevotella sp002440225, 95.0, 81.87, 0.496; GCA_002297965.1, s__Prevotella sp002297965, 95.0, 81.84, 0.501; GCF_009495355.1, s__Prevotella sp900313215, 95.0, 81.71, 0.473; GCA_002451555.1, s__Prevotella sp002451555, 95.0, 81.17, 0.447; GCA_000436035.1, s__Prevotella sp000436035, 95.0, 80.9, 0.459; GCA_900556395.1, s__Prevotella sp900556395, 95.0, 80.03, 0.364; GCA_002405875.1, s__Prevotella sp002405875, 95.0, 79.99, 0.356; GCA_002439605.1, s__Prevotella sp002439605, 95.0, 79.89, 0.349; GCA_900314195.1, s__Prevotella sp900314195, 95.0, 79.18, 0.079; GCA_934254985.1, s__Prevotella sp934254985, 95.0, 79.1, 0.22; GCA_902775075.1, s__Prevotella sp902775075, 95.0, 78.8, 0.12; GCF_009728485.1, s__Prevotella vespertina, 95.0, 78.69, 0.082; GCA_934281565.1, s__Prevotella sp934281565, 95.0, 78.61, 0.323; GCF_001262015.1, s__Prevotella fusca, 95.0, 78.6, 0.132; GCF_000426565.1, s__Prevotella albensis, 95.0, 78.53, 0.153; GCF_000613925.1, s__Prevotella histicola, 95.0, 78.52, 0.082; GCF_022024235.1, s__Prevotella bryantii, 95.0, 78.47, 0.124; GCA_000436915.1, s__Prevotella sp000436915, 95.0, 78.35, 0.183; GCF_000377625.1, s__Prevotella veroralis, 95.0, 78.28, 0.079; GCA_900771975.1, s__Prevotella sp900771975, 95.0, 78.21, 0.089; GCA_905236815.1, s__Prevotella sp905236815, 95.0, 78.19, 0.182; GCA_905236755.1, s__Prevotella sp905236755, 95.0, 78.09, 0.172; GCF_017347605.1, s__Prevotella herbatica, 95.0, 78.08, 0.093; GCF_000613725.1, s__Prevotella pleuritidis, 95.0, 77.99, 0.052; GCF_000614065.1, s__Prevotella dentasini, 95.0, 77.97, 0.078; GCF_000613405.1, s__Prevotella enoeca, 95.0, 77.96, 0.045; GCF_900637655.1, s__Prevotella oris, 95.0, 77.81, 0.094; GCF_000373185.1, s__Prevotella paludivivens, 95.0, 77.74, 0.099; GCF_002251365.1, s__Prevotella sp002251365, 95.0, 77.73, 0.123; GCF_002251385.1, s__Prevotella sp002251385, 95.0, 77.73, 0.152; GCA_905210845.1, s__Prevotella sp900556825, 95.0, 77.71, 0.087; GCF_018789675.1, s__Prevotella faecis, 95.0, 77.7, 0.114; GCA_900762125.1, s__Prevotella sp900762125, 95.0, 77.69, 0.101; GCF_000185145.2, s__Prevotella oralis, 95.0, 77.66, 0.058; GCF_000382385.1, s__Prevotella maculosa, 95.0, 77.56, 0.061; GCF_001553265.1, s__Prevotella sp001553265, 95.0, 77.56, 0.09; GCA_900315635.1, s__Prevotella sp900315635, 95.0, 77.54, 0.125; GCA_022641735.1, s__Prevotella sp022641735, 95.0, 77.51, 0.113; GCF_000479005.1, s__Prevotella sp000479005, 95.0, 77.49, 0.078; GCA_000431975.1, s__Prevotella sp000431975, 95.0, 77.48, 0.111; GCF_000184945.1, s__Prevotella buccae, 95.0, 77.43, 0.118; GCF_003043945.1, s__Prevotella sp003043945, 95.0, 77.43, 0.077; GCF_017426725.1, s__Prevotella illustrans, 95.0, 77.4, 0.078; GCF_009695775.1, s__Prevotella mizrahii, 95.0, 77.36, 0.109; GCA_934204655.1, s__Prevotella sp934204655, 95.0, 77.36, 0.084; GCA_024688365.1, s__Prevotella sp024688365, 95.0, 77.31, 0.096; GCA_003483565.1, s__Prevotella sp003483565, 95.0, 77.29, 0.08; GCF_900113305.1, s__Prevotella sp900113305, 95.0, 77.26, 0.099; GCA_900546345.1, s__Prevotella sp900546345, 95.0, 77.25, 0.094; GCF_000177075.1, s__Prevotella buccalis, 95.0, 77.18, 0.075; GCA_002481295.1, s__Prevotella sp002481295, 95.0, 77.18, 0.113; GCA_900316015.1, s__Prevotella sp900316015, 95.0, 77.09, 0.094; GCA_900317685.1, s__Prevotella sp900317685, 95.0, 77.07, 0.118; GCA_900769055.1, s__Prevotella sp900769055, 95.0, 77.07, 0.098; GCF_000426585.1, s__Prevotella baroniae, 95.0, 77.0, 0.099; GCA_900199655.1, s__Prevotella sp900199655, 95.0, 76.96, 0.113; GCA_018054505.1, s__Prevotella sp018054505, 95.0, 76.93, 0.104; GCF_000424185.1, s__Prevotella sp000424185, 95.0, 76.91, 0.135; GCA_022769285.1, s__Prevotella sp022769285, 95.0, 76.9, 0.088; GCA_002391185.1, s__Prevotella sp002391185, 95.0, 76.87, 0.084; GCF_000430525.1, s__Prevotella corporis, 95.0, 76.79, 0.085; GCA_900770845.1, s__Prevotella sp900770845, 95.0, 76.73, 0.07; GCA_002437285.1, s__Prevotella sp002437285, 95.0, 76.73, 0.092; GCA_000435635.1, s__Prevotella avicola, 95.0, 76.68, 0.103; GCA_900547085.1, s__Prevotella sp900547085, 95.0, 76.67, 0.054; GCA_900322095.1, s__Prevotella sp900322095, 95.0, 76.62, 0.108; GCA_934183135.1, s__Prevotella sp934183135, 95.0, 76.45, 0.104; GCA_900316565.1, s__Prevotella sp900316565, 95.0, 76.4, 0.089; GCA_900314455.1, s__Prevotella sp900314455, 95.0, 76.36, 0.097; GCA_900318855.1, s__Prevotella sp900318855, 95.0, 76.32, 0.073; GCA_900314365.1, s__Prevotella sp900314365, 95.0, 76.31, 0.066; GCA_934120735.1, s__Prevotella sp934120735, 95.0, 76.28, 0.059; GCA_004554665.1, s__Prevotella sp004554665, 95.0, 76.07, 0.11; GCA_002480935.1, s__Prevotella sp002480935, 95.0, 76.05, 0.046	165179
3300029764_9	d__Bacteria	p__Bacteroidota	c__Bacteroidia	o__Bacteroidales	f__Bacteroidaceae	g__Prevotella	s__Prevotella copri_A	GCF_002224675.1	95	d__Bacteria;p__Bacteroidota;c__Bacteroidia;o__Bacteroidales;f__Bacteroidaceae;g__Prevotella;s__Prevotella copri_A	96.72	0.802	GCF_002224675.1	95	d__Bacteria;p__Bacteroidota;c__Bacteroidia;o__Bacteroidales;f__Bacteroidaceae;g__Prevotella;s__Prevotella copri_A	96.72	0.802	d__Bacteria;p__Bacteroidota;c__Bacteroidia;o__Bacteroidales;f__Bacteroidaceae;g__Prevotella;s__	GCA_900557035.1, s__Prevotella sp900557035, 95.0, 94.95, 0.859; GCA_021636625.1, s__Prevotella sp021636625, 95.0, 94.83, 0.697; GCA_900544825.1, s__Prevotella sp900544825, 95.0, 94.36, 0.762; GCA_900551985.1, s__Prevotella sp900551985, 95.0, 93.92, 0.748; GCA_900765465.1, s__Prevotella sp900765465, 95.0, 92.06, 0.739; GCF_019249655.1, s__Prevotella sp900767615, 95.0, 89.08, 0.731; GCF_009494395.1, s__Prevotella sp900546535, 95.0, 88.49, 0.684; GCA_900555035.1, s__Prevotella sp900555035, 95.0, 87.85, 0.627; GCA_022732315.1, s__Prevotella sp022732315, 95.0, 87.84, 0.597; GCA_900556795.1, s__Prevotella sp900556795, 95.0, 87.83, 0.729; GCA_900557255.1, s__Prevotella sp900557255, 95.0, 87.16, 0.48; GCF_019127135.1, s__Prevotella sp900551275, 95.0063, 87.13, 0.632; GCA_021640525.1, s__Prevotella copri_C, 95.8451, 86.9, 0.63; GCF_009494135.1, s__Prevotella copri_B, 95.823, 86.85, 0.615; GCA_934196725.1, s__Prevotella sp934196725, 95.0, 86.84, 0.592; GCF_015074785.1, s__Prevotella sp015074785, 95.849, 86.77, 0.635; GCA_934191715.1, s__Prevotella sp934191715, 95.7522, 86.52, 0.597; GCA_025151535.1, s__Prevotella copri, 95.849, 86.49, 0.607; GCA_934202525.1, s__Prevotella sp934202525, 95.1863, 86.35, 0.593; GCA_900770515.1, s__Prevotella sp900770515, 95.0, 85.92, 0.593; GCA_021619875.1, s__Prevotella copri_D, 95.4544, 84.75, 0.531; GCF_004535825.1, s__Prevotella hominis, 95.0, 84.65, 0.518; GCA_900554835.1, s__Prevotella sp900554835, 95.0, 84.02, 0.443; GCA_945863825.1, s__Prevotella sp945863825, 95.0, 83.85, 0.544; GCA_900548535.1, s__Prevotella sp900548535, 95.0, 82.95, 0.593; GCA_002297965.1, s__Prevotella sp002297965, 95.0, 82.73, 0.545; GCF_009495355.1, s__Prevotella sp900313215, 95.0, 82.19, 0.426; GCA_002440225.1, s__Prevotella sp002440225, 95.0, 81.79, 0.489; GCA_000436035.1, s__Prevotella sp000436035, 95.0, 81.17, 0.464; GCA_002451555.1, s__Prevotella sp002451555, 95.0, 81.04, 0.393; GCA_900556395.1, s__Prevotella sp900556395, 95.0, 80.64, 0.396; GCA_002405875.1, s__Prevotella sp002405875, 95.0, 80.54, 0.384; GCA_002439605.1, s__Prevotella sp002439605, 95.0, 79.93, 0.362; GCA_934254985.1, s__Prevotella sp934254985, 95.0, 79.01, 0.209; GCA_934281565.1, s__Prevotella sp934281565, 95.0, 78.92, 0.343; GCF_000613925.1, s__Prevotella histicola, 95.0, 78.83, 0.075; GCA_900314195.1, s__Prevotella sp900314195, 95.0, 78.83, 0.088; GCF_009728485.1, s__Prevotella vespertina, 95.0, 78.8, 0.086; GCF_022024235.1, s__Prevotella bryantii, 95.0, 78.78, 0.105; GCA_900771975.1, s__Prevotella sp900771975, 95.0, 78.57, 0.105; GCF_002251385.1, s__Prevotella sp002251385, 95.0, 78.37, 0.147; GCF_001553265.1, s__Prevotella sp001553265, 95.0, 78.36, 0.09; GCA_902775075.1, s__Prevotella sp902775075, 95.0, 78.31, 0.113; GCF_000177075.1, s__Prevotella buccalis, 95.0, 78.25, 0.072; GCF_000430525.1, s__Prevotella corporis, 95.0, 78.23, 0.076; GCA_905236755.1, s__Prevotella sp905236755, 95.0, 78.19, 0.134; GCA_905236815.1, s__Prevotella sp905236815, 95.0, 78.15, 0.163; GCA_000436915.1, s__Prevotella sp000436915, 95.0, 78.14, 0.189; GCF_000373185.1, s__Prevotella paludivivens, 95.0, 78.02, 0.085; GCF_000426565.1, s__Prevotella albensis, 95.0, 78.0, 0.169; GCA_000431975.1, s__Prevotella sp000431975, 95.0, 77.98, 0.147; GCF_000377625.1, s__Prevotella veroralis, 95.0, 77.95, 0.082; GCF_017426725.1, s__Prevotella illustrans, 95.0, 77.91, 0.077; GCF_001262015.1, s__Prevotella fusca, 95.0, 77.85, 0.108; GCF_017347605.1, s__Prevotella herbatica, 95.0, 77.78, 0.086; GCF_900637655.1, s__Prevotella oris, 95.0, 77.6, 0.085; GCA_905210845.1, s__Prevotella sp900556825, 95.0, 77.57, 0.086; GCF_000479005.1, s__Prevotella sp000479005, 95.0, 77.56, 0.066; GCA_018054505.1, s__Prevotella sp018054505, 95.0, 77.52, 0.099; GCF_002251365.1, s__Prevotella sp002251365, 95.0, 77.51, 0.136; GCA_024688365.1, s__Prevotella sp024688365, 95.0, 77.43, 0.122; GCF_003043945.1, s__Prevotella sp003043945, 95.0, 77.41, 0.089; GCF_900113305.1, s__Prevotella sp900113305, 95.0, 77.4, 0.095; GCA_002481295.1, s__Prevotella sp002481295, 95.0, 77.4, 0.113; GCF_018789675.1, s__Prevotella faecis, 95.0, 77.34, 0.139; GCF_000382385.1, s__Prevotella maculosa, 95.0, 77.29, 0.061; GCA_900317685.1, s__Prevotella sp900317685, 95.0, 77.27, 0.111; GCA_934204655.1, s__Prevotella sp934204655, 95.0, 77.27, 0.116; GCA_022641735.1, s__Prevotella sp022641735, 95.0, 77.26, 0.102; GCA_900769055.1, s__Prevotella sp900769055, 95.0, 77.18, 0.121; GCA_900316015.1, s__Prevotella sp900316015, 95.0, 77.16, 0.079; GCF_000424185.1, s__Prevotella sp000424185, 95.0, 77.16, 0.15; GCA_900315635.1, s__Prevotella sp900315635, 95.0, 77.14, 0.136; GCF_000614065.1, s__Prevotella dentasini, 95.0, 77.14, 0.1; GCA_900762125.1, s__Prevotella sp900762125, 95.0, 77.08, 0.167; GCF_000613405.1, s__Prevotella enoeca, 95.0, 77.04, 0.045; GCA_000435635.1, s__Prevotella avicola, 95.0, 77.02, 0.116; GCF_009695775.1, s__Prevotella mizrahii, 95.0, 76.99, 0.117; GCF_000184945.1, s__Prevotella buccae, 95.0, 76.97, 0.123; GCA_900546345.1, s__Prevotella sp900546345, 95.0, 76.93, 0.104; GCA_900322095.1, s__Prevotella sp900322095, 95.0, 76.9, 0.105; GCA_003483565.1, s__Prevotella sp003483565, 95.0, 76.88, 0.075; GCF_000185145.2, s__Prevotella oralis, 95.0, 76.84, 0.058; GCA_022769285.1, s__Prevotella sp022769285, 95.0, 76.84, 0.119; GCA_002437285.1, s__Prevotella sp002437285, 95.0, 76.83, 0.115; GCA_934183135.1, s__Prevotella sp934183135, 95.0, 76.81, 0.129; GCF_000613725.1, s__Prevotella pleuritidis, 95.0, 76.8, 0.052; GCA_900199655.1, s__Prevotella sp900199655, 95.0, 76.69, 0.114; GCA_002391185.1, s__Prevotella sp002391185, 95.0, 76.63, 0.095; GCF_000426585.1, s__Prevotella baroniae, 95.0, 76.52, 0.101; GCA_004554665.1, s__Prevotella sp004554665, 95.0, 76.51, 0.125; GCA_934120735.1, s__Prevotella sp934120735, 95.0, 76.51, 0.075; GCA_900314365.1, s__Prevotella sp900314365, 95.0, 76.43, 0.084; GCA_900316565.1, s__Prevotella sp900316565, 95.0, 76.4, 0.102; GCA_900547085.1, s__Prevotella sp900547085, 95.0, 76.31, 0.064; GCA_900770845.1, s__Prevotella sp900770845, 95.0, 76.28, 0.095; GCA_900314455.1, s__Prevotella sp900314455, 95.0, 76.23, 0.091; GCA_002480935.1, s__Prevotella sp002480935, 95.0, 76.05, 0.057; GCA_900318855.1, s__Prevotella sp900318855, 95.0, 75.91, 0.093	165179
3300029774_9	d__Bacteria	p__Bacteroidota	c__Bacteroidia	o__Bacteroidales	f__Bacteroidaceae	g__Prevotella	s__Prevotella copri_A	GCF_002224675.1	95	d__Bacteria;p__Bacteroidota;c__Bacteroidia;o__Bacteroidales;f__Bacteroidaceae;g__Prevotella;s__Prevotella copri_A	96.66	0.796	GCF_002224675.1	95	d__Bacteria;p__Bacteroidota;c__Bacteroidia;o__Bacteroidales;f__Bacteroidaceae;g__Prevotella;s__Prevotella copri_A	96.66	0.796	d__Bacteria;p__Bacteroidota;c__Bacteroidia;o__Bacteroidales;f__Bacteroidaceae;g__Prevotella;s__	GCA_900557035.1, s__Prevotella sp900557035, 95.0, 95.03, 0.853; GCA_021636625.1, s__Prevotella sp021636625, 95.0, 94.78, 0.69; GCA_900544825.1, s__Prevotella sp900544825, 95.0, 94.36, 0.754; GCA_900551985.1, s__Prevotella sp900551985, 95.0, 94.0, 0.743; GCA_900765465.1, s__Prevotella sp900765465, 95.0, 92.06, 0.743; GCF_019249655.1, s__Prevotella sp900767615, 95.0, 89.08, 0.727; GCF_009494395.1, s__Prevotella sp900546535, 95.0, 88.48, 0.68; GCA_900555035.1, s__Prevotella sp900555035, 95.0, 87.95, 0.631; GCA_900556795.1, s__Prevotella sp900556795, 95.0, 87.93, 0.737; GCA_022732315.1, s__Prevotella sp022732315, 95.0, 87.86, 0.607; GCF_019127135.1, s__Prevotella sp900551275, 95.0063, 87.17, 0.63; GCA_021640525.1, s__Prevotella copri_C, 95.8451, 86.93, 0.624; GCA_900557255.1, s__Prevotella sp900557255, 95.0, 86.9, 0.477; GCA_934196725.1, s__Prevotella sp934196725, 95.0, 86.81, 0.605; GCF_009494135.1, s__Prevotella copri_B, 95.823, 86.78, 0.616; GCF_015074785.1, s__Prevotella sp015074785, 95.849, 86.71, 0.634; GCA_934191715.1, s__Prevotella sp934191715, 95.7522, 86.58, 0.586; GCA_025151535.1, s__Prevotella copri, 95.849, 86.57, 0.599; GCA_934202525.1, s__Prevotella sp934202525, 95.1863, 86.41, 0.595; GCA_900770515.1, s__Prevotella sp900770515, 95.0, 85.96, 0.602; GCA_021619875.1, s__Prevotella copri_D, 95.4544, 84.86, 0.528; GCF_004535825.1, s__Prevotella hominis, 95.0, 84.69, 0.516; GCA_900554835.1, s__Prevotella sp900554835, 95.0, 84.09, 0.44; GCA_945863825.1, s__Prevotella sp945863825, 95.0, 83.91, 0.554; GCA_900548535.1, s__Prevotella sp900548535, 95.0, 82.94, 0.617; GCA_002297965.1, s__Prevotella sp002297965, 95.0, 82.72, 0.551; GCF_009495355.1, s__Prevotella sp900313215, 95.0, 82.32, 0.425; GCA_002440225.1, s__Prevotella sp002440225, 95.0, 81.78, 0.49; GCA_002451555.1, s__Prevotella sp002451555, 95.0, 81.21, 0.393; GCA_000436035.1, s__Prevotella sp000436035, 95.0, 81.2, 0.472; GCA_900556395.1, s__Prevotella sp900556395, 95.0, 80.65, 0.4; GCA_002405875.1, s__Prevotella sp002405875, 95.0, 80.56, 0.381; GCA_002439605.1, s__Prevotella sp002439605, 95.0, 80.06, 0.372; GCF_022024235.1, s__Prevotella bryantii, 95.0, 79.07, 0.095; GCA_934254985.1, s__Prevotella sp934254985, 95.0, 79.02, 0.206; GCA_934281565.1, s__Prevotella sp934281565, 95.0, 78.91, 0.343; GCA_900314195.1, s__Prevotella sp900314195, 95.0, 78.83, 0.088; GCF_009728485.1, s__Prevotella vespertina, 95.0, 78.83, 0.086; GCF_000613925.1, s__Prevotella histicola, 95.0, 78.74, 0.077; GCA_900771975.1, s__Prevotella sp900771975, 95.0, 78.73, 0.106; GCF_000430525.1, s__Prevotella corporis, 95.0, 78.49, 0.078; GCF_001553265.1, s__Prevotella sp001553265, 95.0, 78.38, 0.089; GCA_902775075.1, s__Prevotella sp902775075, 95.0, 78.35, 0.112; GCF_002251385.1, s__Prevotella sp002251385, 95.0, 78.34, 0.15; GCA_000436915.1, s__Prevotella sp000436915, 95.0, 78.27, 0.191; GCA_905236815.1, s__Prevotella sp905236815, 95.0, 78.25, 0.159; GCF_000177075.1, s__Prevotella buccalis, 95.0, 78.17, 0.074; GCA_905236755.1, s__Prevotella sp905236755, 95.0, 78.16, 0.134; GCA_000431975.1, s__Prevotella sp000431975, 95.0, 78.1, 0.144; GCF_017426725.1, s__Prevotella illustrans, 95.0, 78.05, 0.081; GCF_000426565.1, s__Prevotella albensis, 95.0, 78.03, 0.165; GCF_000377625.1, s__Prevotella veroralis, 95.0, 78.03, 0.082; GCF_000373185.1, s__Prevotella paludivivens, 95.0, 77.98, 0.079; GCF_017347605.1, s__Prevotella herbatica, 95.0, 77.89, 0.081; GCF_001262015.1, s__Prevotella fusca, 95.0, 77.87, 0.109; GCF_900637655.1, s__Prevotella oris, 95.0, 77.74, 0.09; GCA_905210845.1, s__Prevotella sp900556825, 95.0, 77.66, 0.083; GCF_002251365.1, s__Prevotella sp002251365, 95.0, 77.62, 0.13; GCF_000479005.1, s__Prevotella sp000479005, 95.0, 77.5, 0.067; GCA_900315635.1, s__Prevotella sp900315635, 95.0, 77.48, 0.137; GCF_000613405.1, s__Prevotella enoeca, 95.0, 77.42, 0.047; GCF_003043945.1, s__Prevotella sp003043945, 95.0, 77.41, 0.089; GCA_018054505.1, s__Prevotella sp018054505, 95.0, 77.41, 0.104; GCA_024688365.1, s__Prevotella sp024688365, 95.0, 77.4, 0.123; GCA_002481295.1, s__Prevotella sp002481295, 95.0, 77.37, 0.117; GCA_022641735.1, s__Prevotella sp022641735, 95.0, 77.36, 0.105; GCF_018789675.1, s__Prevotella faecis, 95.0, 77.35, 0.137; GCF_900113305.1, s__Prevotella sp900113305, 95.0, 77.33, 0.095; GCF_000382385.1, s__Prevotella maculosa, 95.0, 77.3, 0.061; GCA_934204655.1, s__Prevotella sp934204655, 95.0, 77.28, 0.121; GCA_900317685.1, s__Prevotella sp900317685, 95.0, 77.27, 0.111; GCF_000613725.1, s__Prevotella pleuritidis, 95.0, 77.2, 0.052; GCA_900769055.1, s__Prevotella sp900769055, 95.0, 77.18, 0.121; GCF_000184945.1, s__Prevotella buccae, 95.0, 77.16, 0.123; GCA_900316015.1, s__Prevotella sp900316015, 95.0, 77.15, 0.081; GCF_000185145.2, s__Prevotella oralis, 95.0, 77.14, 0.06; GCF_000424185.1, s__Prevotella sp000424185, 95.0, 77.1, 0.154; GCA_000435635.1, s__Prevotella avicola, 95.0, 77.07, 0.117; GCA_003483565.1, s__Prevotella sp003483565, 95.0, 77.04, 0.075; GCA_900762125.1, s__Prevotella sp900762125, 95.0, 77.04, 0.167; GCA_002437285.1, s__Prevotella sp002437285, 95.0, 77.04, 0.117; GCA_900546345.1, s__Prevotella sp900546345, 95.0, 76.99, 0.107; GCF_009695775.1, s__Prevotella mizrahii, 95.0, 76.97, 0.112; GCA_934183135.1, s__Prevotella sp934183135, 95.0, 76.96, 0.13; GCF_000614065.1, s__Prevotella dentasini, 95.0, 76.96, 0.099; GCA_002391185.1, s__Prevotella sp002391185, 95.0, 76.91, 0.097; GCA_022769285.1, s__Prevotella sp022769285, 95.0, 76.87, 0.116; GCA_900322095.1, s__Prevotella sp900322095, 95.0, 76.85, 0.102; GCA_900199655.1, s__Prevotella sp900199655, 95.0, 76.77, 0.111; GCA_934120735.1, s__Prevotella sp934120735, 95.0, 76.57, 0.075; GCA_004554665.1, s__Prevotella sp004554665, 95.0, 76.55, 0.125; GCF_000426585.1, s__Prevotella baroniae, 95.0, 76.55, 0.099; GCA_900314365.1, s__Prevotella sp900314365, 95.0, 76.47, 0.08; GCA_900316565.1, s__Prevotella sp900316565, 95.0, 76.42, 0.101; GCA_002480935.1, s__Prevotella sp002480935, 95.0, 76.37, 0.057; GCA_900770845.1, s__Prevotella sp900770845, 95.0, 76.25, 0.097; GCA_900314455.1, s__Prevotella sp900314455, 95.0, 76.22, 0.091; GCA_900547085.1, s__Prevotella sp900547085, 95.0, 76.21, 0.062; GCA_900318855.1, s__Prevotella sp900318855, 95.0, 75.89, 0.095	165179
3300029816_8	d__Bacteria	p__Bacteroidota	c__Bacteroidia	o__Bacteroidales	f__Bacteroidaceae	g__Prevotella	s__Prevotella copri_B	GCF_009494135.1	95.823	d__Bacteria;p__Bacteroidota;c__Bacteroidia;o__Bacteroidales;f__Bacteroidaceae;g__Prevotella;s__Prevotella copri_B	97.39	0.772	GCF_009494135.1	95.823	d__Bacteria;p__Bacteroidota;c__Bacteroidia;o__Bacteroidales;f__Bacteroidaceae;g__Prevotella;s__Prevotella copri_B	97.39	0.772	d__Bacteria;p__Bacteroidota;c__Bacteroidia;o__Bacteroidales;f__Bacteroidaceae;g__Prevotella;s__	GCF_015074785.1, s__Prevotella sp015074785, 95.849, 96.28, 0.812; GCA_025151535.1, s__Prevotella copri, 95.849, 96.17, 0.766; GCA_934191715.1, s__Prevotella sp934191715, 95.7522, 96.04, 0.752; GCA_021640525.1, s__Prevotella copri_C, 95.8451, 95.96, 0.725; GCA_021619875.1, s__Prevotella copri_D, 95.4544, 95.43, 0.641; GCA_934202525.1, s__Prevotella sp934202525, 95.1863, 95.26, 0.708; GCF_019127135.1, s__Prevotella sp900551275, 95.0063, 95.18, 0.796; GCA_900557255.1, s__Prevotella sp900557255, 95.0, 94.9, 0.526; GCF_009494395.1, s__Prevotella sp900546535, 95.0, 87.53, 0.667; GCF_019249655.1, s__Prevotella sp900767615, 95.0, 87.05, 0.66; GCF_002224675.1, s__Prevotella copri_A, 95.0, 87.05, 0.635; GCA_900544825.1, s__Prevotella sp900544825, 95.0, 86.75, 0.619; GCA_021636625.1, s__Prevotella sp021636625, 95.0, 86.56, 0.569; GCA_900551985.1, s__Prevotella sp900551985, 95.0, 86.14, 0.612; GCA_934196725.1, s__Prevotella sp934196725, 95.0, 86.06, 0.573; GCA_022732315.1, s__Prevotella sp022732315, 95.0, 85.73, 0.56; GCA_900556795.1, s__Prevotella sp900556795, 95.0, 85.56, 0.664; GCA_900555035.1, s__Prevotella sp900555035, 95.0, 85.48, 0.603; GCA_900554835.1, s__Prevotella sp900554835, 95.0, 84.85, 0.479; GCA_900557035.1, s__Prevotella sp900557035, 95.0, 84.56, 0.665; GCA_900770515.1, s__Prevotella sp900770515, 95.0, 84.36, 0.586; GCA_945863825.1, s__Prevotella sp945863825, 95.0, 84.0, 0.536; GCF_004535825.1, s__Prevotella hominis, 95.0, 83.98, 0.527; GCA_900765465.1, s__Prevotella sp900765465, 95.0, 83.34, 0.575; GCA_900548535.1, s__Prevotella sp900548535, 95.0, 82.66, 0.608; GCA_002297965.1, s__Prevotella sp002297965, 95.0, 81.95, 0.51; GCA_002440225.1, s__Prevotella sp002440225, 95.0, 81.9, 0.503; GCF_009495355.1, s__Prevotella sp900313215, 95.0, 81.85, 0.437; GCA_002451555.1, s__Prevotella sp002451555, 95.0, 80.98, 0.42; GCA_000436035.1, s__Prevotella sp000436035, 95.0, 80.82, 0.439; GCA_900556395.1, s__Prevotella sp900556395, 95.0, 80.14, 0.391; GCA_002405875.1, s__Prevotella sp002405875, 95.0, 80.06, 0.407; GCA_002439605.1, s__Prevotella sp002439605, 95.0, 79.87, 0.364; GCA_934254985.1, s__Prevotella sp934254985, 95.0, 79.34, 0.205; GCF_000613405.1, s__Prevotella enoeca, 95.0, 78.85, 0.05; GCF_001262015.1, s__Prevotella fusca, 95.0, 78.75, 0.117; GCA_934281565.1, s__Prevotella sp934281565, 95.0, 78.68, 0.346; GCA_902775075.1, s__Prevotella sp902775075, 95.0, 78.55, 0.114; GCA_900771975.1, s__Prevotella sp900771975, 95.0, 78.51, 0.086; GCA_000436915.1, s__Prevotella sp000436915, 95.0, 78.36, 0.198; GCA_900314195.1, s__Prevotella sp900314195, 95.0, 78.31, 0.081; GCF_000613925.1, s__Prevotella histicola, 95.0, 78.28, 0.087; GCF_000613725.1, s__Prevotella pleuritidis, 95.0, 78.25, 0.055; GCF_000377625.1, s__Prevotella veroralis, 95.0, 78.25, 0.083; GCF_009728485.1, s__Prevotella vespertina, 95.0, 78.22, 0.083; GCF_022024235.1, s__Prevotella bryantii, 95.0, 78.05, 0.128; GCF_001553265.1, s__Prevotella sp001553265, 95.0, 78.04, 0.09; GCA_905236755.1, s__Prevotella sp905236755, 95.0, 78.03, 0.157; GCF_000426565.1, s__Prevotella albensis, 95.0, 78.03, 0.168; GCF_017347605.1, s__Prevotella herbatica, 95.0, 78.01, 0.091; GCA_905210845.1, s__Prevotella sp900556825, 95.0, 77.99, 0.082; GCA_905236815.1, s__Prevotella sp905236815, 95.0, 77.91, 0.178; GCF_002251385.1, s__Prevotella sp002251385, 95.0, 77.89, 0.149; GCF_900637655.1, s__Prevotella oris, 95.0, 77.81, 0.088; GCA_024688365.1, s__Prevotella sp024688365, 95.0, 77.8, 0.102; GCF_017426725.1, s__Prevotella illustrans, 95.0, 77.8, 0.08; GCA_000431975.1, s__Prevotella sp000431975, 95.0, 77.77, 0.12; GCA_022641735.1, s__Prevotella sp022641735, 95.0, 77.65, 0.11; GCA_900317685.1, s__Prevotella sp900317685, 95.0, 77.65, 0.122; GCF_000479005.1, s__Prevotella sp000479005, 95.0, 77.64, 0.079; GCF_003043945.1, s__Prevotella sp003043945, 95.0, 77.55, 0.08; GCF_900113305.1, s__Prevotella sp900113305, 95.0, 77.55, 0.082; GCF_000614065.1, s__Prevotella dentasini, 95.0, 77.5, 0.081; GCA_003483565.1, s__Prevotella sp003483565, 95.0, 77.46, 0.085; GCA_900546345.1, s__Prevotella sp900546345, 95.0, 77.45, 0.099; GCF_009695775.1, s__Prevotella mizrahii, 95.0, 77.44, 0.115; GCF_000177075.1, s__Prevotella buccalis, 95.0, 77.43, 0.075; GCF_002251365.1, s__Prevotella sp002251365, 95.0, 77.42, 0.109; GCF_000424185.1, s__Prevotella sp000424185, 95.0, 77.4, 0.143; GCA_900315635.1, s__Prevotella sp900315635, 95.0, 77.39, 0.123; GCA_900769055.1, s__Prevotella sp900769055, 95.0, 77.35, 0.108; GCF_000373185.1, s__Prevotella paludivivens, 95.0, 77.31, 0.101; GCA_900199655.1, s__Prevotella sp900199655, 95.0, 77.31, 0.107; GCA_002481295.1, s__Prevotella sp002481295, 95.0, 77.3, 0.127; GCA_934204655.1, s__Prevotella sp934204655, 95.0, 77.26, 0.106; GCF_000430525.1, s__Prevotella corporis, 95.0, 77.2, 0.08; GCF_000185145.2, s__Prevotella oralis, 95.0, 77.18, 0.056; GCA_900316015.1, s__Prevotella sp900316015, 95.0, 77.18, 0.085; GCF_018789675.1, s__Prevotella faecis, 95.0, 77.15, 0.113; GCA_018054505.1, s__Prevotella sp018054505, 95.0, 77.12, 0.117; GCF_000382385.1, s__Prevotella maculosa, 95.0, 77.12, 0.063; GCF_000184945.1, s__Prevotella buccae, 95.0, 77.03, 0.116; GCA_022769285.1, s__Prevotella sp022769285, 95.0, 76.99, 0.104; GCA_900762125.1, s__Prevotella sp900762125, 95.0, 76.97, 0.134; GCA_002391185.1, s__Prevotella sp002391185, 95.0, 76.82, 0.089; GCA_934183135.1, s__Prevotella sp934183135, 95.0, 76.81, 0.114; GCA_900322095.1, s__Prevotella sp900322095, 95.0, 76.78, 0.102; GCF_000426585.1, s__Prevotella baroniae, 95.0, 76.77, 0.099; GCA_000435635.1, s__Prevotella avicola, 95.0, 76.73, 0.111; GCA_002437285.1, s__Prevotella sp002437285, 95.0, 76.68, 0.1; GCA_900316565.1, s__Prevotella sp900316565, 95.0, 76.66, 0.093; GCA_934120735.1, s__Prevotella sp934120735, 95.0, 76.59, 0.063; GCA_900547085.1, s__Prevotella sp900547085, 95.0, 76.52, 0.059; GCA_900770845.1, s__Prevotella sp900770845, 95.0, 76.48, 0.081; GCA_900314455.1, s__Prevotella sp900314455, 95.0, 76.36, 0.101; GCA_004554665.1, s__Prevotella sp004554665, 95.0, 76.32, 0.12; GCA_900318855.1, s__Prevotella sp900318855, 95.0, 76.26, 0.077; GCA_900314365.1, s__Prevotella sp900314365, 95.0, 76.15, 0.069; GCA_002480935.1, s__Prevotella sp002480935, 95.0, 76.04, 0.057	165179
3300029851_9	d__Bacteria	p__Bacteroidota	c__Bacteroidia	o__Bacteroidales	f__Bacteroidaceae	g__Prevotella	s__Prevotella copri_B	GCF_009494135.1	95.823	d__Bacteria;p__Bacteroidota;c__Bacteroidia;o__Bacteroidales;f__Bacteroidaceae;g__Prevotella;s__Prevotella copri_B	97.93	0.776	GCF_009494135.1	95.823	d__Bacteria;p__Bacteroidota;c__Bacteroidia;o__Bacteroidales;f__Bacteroidaceae;g__Prevotella;s__Prevotella copri_B	97.93	0.776	d__Bacteria;p__Bacteroidota;c__Bacteroidia;o__Bacteroidales;f__Bacteroidaceae;g__Prevotella;s__	GCA_025151535.1, s__Prevotella copri, 95.849, 96.23, 0.756; GCF_015074785.1, s__Prevotella sp015074785, 95.849, 95.83, 0.789; GCA_934191715.1, s__Prevotella sp934191715, 95.7522, 95.79, 0.731; GCA_021640525.1, s__Prevotella copri_C, 95.8451, 95.71, 0.714; GCA_021619875.1, s__Prevotella copri_D, 95.4544, 95.34, 0.626; GCA_934202525.1, s__Prevotella sp934202525, 95.1863, 94.97, 0.716; GCF_019127135.1, s__Prevotella sp900551275, 95.0063, 94.86, 0.777; GCA_900557255.1, s__Prevotella sp900557255, 95.0, 94.63, 0.523; GCF_009494395.1, s__Prevotella sp900546535, 95.0, 87.1, 0.665; GCF_002224675.1, s__Prevotella copri_A, 95.0, 86.79, 0.606; GCF_019249655.1, s__Prevotella sp900767615, 95.0, 86.71, 0.667; GCA_900544825.1, s__Prevotella sp900544825, 95.0, 86.34, 0.609; GCA_900551985.1, s__Prevotella sp900551985, 95.0, 85.99, 0.601; GCA_021636625.1, s__Prevotella sp021636625, 95.0, 85.91, 0.597; GCA_022732315.1, s__Prevotella sp022732315, 95.0, 85.71, 0.563; GCA_934196725.1, s__Prevotella sp934196725, 95.0, 85.48, 0.565; GCA_900555035.1, s__Prevotella sp900555035, 95.0, 85.22, 0.563; GCA_900556795.1, s__Prevotella sp900556795, 95.0, 85.0, 0.632; GCF_004535825.1, s__Prevotella hominis, 95.0, 84.38, 0.525; GCA_900554835.1, s__Prevotella sp900554835, 95.0, 84.22, 0.46; GCA_900770515.1, s__Prevotella sp900770515, 95.0, 84.13, 0.555; GCA_900557035.1, s__Prevotella sp900557035, 95.0, 84.07, 0.641; GCA_945863825.1, s__Prevotella sp945863825, 95.0, 83.71, 0.53; GCA_900765465.1, s__Prevotella sp900765465, 95.0, 83.22, 0.552; GCA_900548535.1, s__Prevotella sp900548535, 95.0, 82.58, 0.586; GCA_002440225.1, s__Prevotella sp002440225, 95.0, 82.05, 0.456; GCF_009495355.1, s__Prevotella sp900313215, 95.0, 81.91, 0.419; GCA_002297965.1, s__Prevotella sp002297965, 95.0, 81.69, 0.47; GCA_002451555.1, s__Prevotella sp002451555, 95.0, 80.93, 0.406; GCA_000436035.1, s__Prevotella sp000436035, 95.0, 80.68, 0.431; GCA_900556395.1, s__Prevotella sp900556395, 95.0, 80.23, 0.382; GCA_002405875.1, s__Prevotella sp002405875, 95.0, 80.19, 0.39; GCA_002439605.1, s__Prevotella sp002439605, 95.0, 79.66, 0.365; GCA_934254985.1, s__Prevotella sp934254985, 95.0, 79.5, 0.204; GCF_001262015.1, s__Prevotella fusca, 95.0, 78.86, 0.107; GCA_934281565.1, s__Prevotella sp934281565, 95.0, 78.67, 0.356; GCA_902775075.1, s__Prevotella sp902775075, 95.0, 78.56, 0.101; GCA_900771975.1, s__Prevotella sp900771975, 95.0, 78.52, 0.087; GCA_900314195.1, s__Prevotella sp900314195, 95.0, 78.44, 0.078; GCF_022024235.1, s__Prevotella bryantii, 95.0, 78.44, 0.103; GCF_017347605.1, s__Prevotella herbatica, 95.0, 78.42, 0.086; GCF_000377625.1, s__Prevotella veroralis, 95.0, 78.41, 0.078; GCF_000613725.1, s__Prevotella pleuritidis, 95.0, 78.32, 0.051; GCA_000436915.1, s__Prevotella sp000436915, 95.0, 78.3, 0.181; GCF_000613405.1, s__Prevotella enoeca, 95.0, 78.28, 0.047; GCA_905236755.1, s__Prevotella sp905236755, 95.0, 78.27, 0.147; GCA_905210845.1, s__Prevotella sp900556825, 95.0, 78.2, 0.078; GCF_009728485.1, s__Prevotella vespertina, 95.0, 78.17, 0.078; GCF_000426565.1, s__Prevotella albensis, 95.0, 78.11, 0.158; GCA_905236815.1, s__Prevotella sp905236815, 95.0, 78.09, 0.162; GCF_000613925.1, s__Prevotella histicola, 95.0, 78.04, 0.075; GCF_002251385.1, s__Prevotella sp002251385, 95.0, 77.98, 0.131; GCF_900637655.1, s__Prevotella oris, 95.0, 77.93, 0.078; GCF_002251365.1, s__Prevotella sp002251365, 95.0, 77.89, 0.091; GCF_000614065.1, s__Prevotella dentasini, 95.0, 77.82, 0.069; GCA_900769055.1, s__Prevotella sp900769055, 95.0, 77.71, 0.098; GCF_000479005.1, s__Prevotella sp000479005, 95.0, 77.65, 0.063; GCF_000185145.2, s__Prevotella oralis, 95.0, 77.64, 0.054; GCF_001553265.1, s__Prevotella sp001553265, 95.0, 77.58, 0.08; GCA_000431975.1, s__Prevotella sp000431975, 95.0, 77.54, 0.114; GCF_017426725.1, s__Prevotella illustrans, 95.0, 77.5, 0.068; GCF_900113305.1, s__Prevotella sp900113305, 95.0, 77.5, 0.086; GCA_900317685.1, s__Prevotella sp900317685, 95.0, 77.5, 0.111; GCA_024688365.1, s__Prevotella sp024688365, 95.0, 77.48, 0.106; GCA_022641735.1, s__Prevotella sp022641735, 95.0, 77.47, 0.112; GCF_000373185.1, s__Prevotella paludivivens, 95.0, 77.46, 0.091; GCA_900315635.1, s__Prevotella sp900315635, 95.0, 77.45, 0.111; GCA_003483565.1, s__Prevotella sp003483565, 95.0, 77.42, 0.08; GCF_003043945.1, s__Prevotella sp003043945, 95.0, 77.37, 0.076; GCF_000424185.1, s__Prevotella sp000424185, 95.0, 77.32, 0.138; GCA_900762125.1, s__Prevotella sp900762125, 95.0, 77.27, 0.129; GCA_900546345.1, s__Prevotella sp900546345, 95.0, 77.26, 0.1; GCF_000382385.1, s__Prevotella maculosa, 95.0, 77.26, 0.057; GCA_900199655.1, s__Prevotella sp900199655, 95.0, 77.21, 0.099; GCF_018789675.1, s__Prevotella faecis, 95.0, 77.19, 0.111; GCF_000177075.1, s__Prevotella buccalis, 95.0, 77.19, 0.066; GCA_900316015.1, s__Prevotella sp900316015, 95.0, 77.19, 0.074; GCF_000184945.1, s__Prevotella buccae, 95.0, 77.15, 0.109; GCA_018054505.1, s__Prevotella sp018054505, 95.0, 77.14, 0.11; GCA_022769285.1, s__Prevotella sp022769285, 95.0, 77.1, 0.101; GCF_009695775.1, s__Prevotella mizrahii, 95.0, 77.08, 0.109; GCA_934204655.1, s__Prevotella sp934204655, 95.0, 77.06, 0.101; GCF_000430525.1, s__Prevotella corporis, 95.0, 77.04, 0.073; GCA_002391185.1, s__Prevotella sp002391185, 95.0, 77.01, 0.078; GCA_002481295.1, s__Prevotella sp002481295, 95.0, 76.98, 0.117; GCA_000435635.1, s__Prevotella avicola, 95.0, 76.8, 0.096; GCA_934183135.1, s__Prevotella sp934183135, 95.0, 76.79, 0.112; GCF_000426585.1, s__Prevotella baroniae, 95.0, 76.77, 0.097; GCA_900322095.1, s__Prevotella sp900322095, 95.0, 76.72, 0.087; GCA_900547085.1, s__Prevotella sp900547085, 95.0, 76.7, 0.055; GCA_900770845.1, s__Prevotella sp900770845, 95.0, 76.64, 0.071; GCA_002437285.1, s__Prevotella sp002437285, 95.0, 76.58, 0.089; GCA_934120735.1, s__Prevotella sp934120735, 95.0, 76.47, 0.058; GCA_900314365.1, s__Prevotella sp900314365, 95.0, 76.46, 0.066; GCA_002480935.1, s__Prevotella sp002480935, 95.0, 76.44, 0.046; GCA_900314455.1, s__Prevotella sp900314455, 95.0, 76.43, 0.101; GCA_900316565.1, s__Prevotella sp900316565, 95.0, 76.41, 0.096; GCA_900318855.1, s__Prevotella sp900318855, 95.0, 76.28, 0.073; GCA_004554665.1, s__Prevotella sp004554665, 95.0, 76.25, 0.113	165179
3300013714_2	d__Bacteria	p__Pseudomonadota	c__Gammaproteobacteria	o__Burkholderiales	f__Burkholderiaceae_B	g__Diaphorobacter	s__Diaphorobacter nitroreducens	GCA_003755025.1	95	d__Bacteria;p__Pseudomonadota;c__Gammaproteobacteria;o__Burkholderiales;f__Burkholderiaceae_B;g__Diaphorobacter;s__Diaphorobacter nitroreducens	98.19	0.913	GCA_003755025.1	95	d__Bacteria;p__Pseudomonadota;c__Gammaproteobacteria;o__Burkholderiales;f__Burkholderiaceae_B;g__Diaphorobacter;s__Diaphorobacter nitroreducens	98.19	0.913	d__Bacteria;p__Pseudomonadota;c__Gammaproteobacteria;o__Burkholderiales;f__Burkholderiaceae_B;g__;s__		164759
3300014669_2	d__Bacteria	p__Bacteroidota	c__Bacteroidia	o__Bacteroidales	f__Dysgonomonadaceae	g__Dysgonomonas	s__Dysgonomonas sp900079735	GCF_004569505.1	95	d__Bacteria;p__Bacteroidota;c__Bacteroidia;o__Bacteroidales;f__Dysgonomonadaceae;g__Dysgonomonas;s__Dysgonomonas sp900079735	95.89	0.909	GCF_004569505.1	95	d__Bacteria;p__Bacteroidota;c__Bacteroidia;o__Bacteroidales;f__Dysgonomonadaceae;g__Dysgonomonas;s__Dysgonomonas sp900079735	95.89	0.909	d__Bacteria;p__Bacteroidota;c__Bacteroidia;o__Bacteroidales;f__Dysgonomonadaceae;g__Dysgonomonas;s__	GCF_000213575.1, s__Dysgonomonas mossii, 95.0, 94.94, 0.855; GCA_023437305.1, s__Dysgonomonas sp023437305, 95.0, 93.43, 0.815; GCF_000426485.1, s__Dysgonomonas capnocytophagoides, 95.0, 79.46, 0.118; GCF_000213555.1, s__Dysgonomonas gadei, 95.0, 79.15, 0.237; GCA_900556485.1, s__Dysgonomonas sp900556485, 95.0, 79.15, 0.132; GCF_001261735.1, s__Dysgonomonas sp001261735, 95.0, 79.07, 0.2; GCA_900079725.1, s__Dysgonomonas sp900079725, 95.0, 78.99, 0.245; GCA_002409595.1, s__Dysgonomonas sp002409595, 95.0, 78.76, 0.223; GCF_010501055.1, s__Dysgonomonas sp010501055, 95.0, 78.64, 0.328; GCF_014196915.1, s__Dysgonomonas hofstadii, 95.0, 78.21, 0.185; GCA_934668725.1, s__Dysgonomonas sp934668725, 95.0, 77.91, 0.102; GCF_010501105.1, s__Dysgonomonas sp010501105, 95.0, 77.9, 0.133; GCF_900343125.1, s__Dysgonomonas sp900343125, 95.0, 77.89, 0.171; GCF_016652235.1, s__Dysgonomonas sp016652235, 95.0, 77.84, 0.179; GCF_000711235.1, s__Dysgonomonas sp000711235, 95.0, 77.77, 0.172; GCA_002482385.1, s__Dysgonomonas sp002482385, 95.0, 77.73, 0.22; GCF_010501095.1, s__Dysgonomonas sp010501095, 95.0, 77.72, 0.082; GCF_001261715.1, s__Dysgonomonas sp001261715, 95.0, 77.71, 0.094; GCF_011299555.1, s__Dysgonomonas sp011299555, 95.0, 77.54, 0.107; GCF_900128985.1, s__Dysgonomonas macrotermitis, 95.0, 77.44, 0.101; GCF_010501075.1, s__Dysgonomonas sp010501075, 95.0, 77.34, 0.075; GCF_003201355.1, s__Dysgonomonas alginatilytica, 95.0, 77.3, 0.107; GCF_011039205.1, s__Dysgonomonas sp011039205, 95.0, 77.26, 0.152; GCA_945273835.1, s__Dysgonomonas sp945273835, 95.0, 76.98, 0.091; GCF_010501065.1, s__Dysgonomonas sp010501065, 95.0, 76.97, 0.075; GCF_900240225.1, s__Dysgonomonas massiliensis, 95.0, 76.91, 0.089; GCA_945292135.1, s__Dysgonomonas sp945292135, 95.0, 76.82, 0.096; GCA_003523545.1, s__Dysgonomonas sp003523545, 95.0, 76.11, 0.064	163665
3300022742_6	d__Bacteria	p__Bacteroidota	c__Bacteroidia	o__Bacteroidales	f__Dysgonomonadaceae	g__Dysgonomonas	s__Dysgonomonas sp900079735	GCF_004569505.1	95	d__Bacteria;p__Bacteroidota;c__Bacteroidia;o__Bacteroidales;f__Dysgonomonadaceae;g__Dysgonomonas;s__Dysgonomonas sp900079735	97.41	0.855	GCF_004569505.1	95	d__Bacteria;p__Bacteroidota;c__Bacteroidia;o__Bacteroidales;f__Dysgonomonadaceae;g__Dysgonomonas;s__Dysgonomonas sp900079735	97.41	0.855	d__Bacteria;p__Bacteroidota;c__Bacteroidia;o__Bacteroidales;f__Dysgonomonadaceae;g__Dysgonomonas;s__	GCF_000213575.1, s__Dysgonomonas mossii, 95.0, 94.11, 0.791; GCA_023437305.1, s__Dysgonomonas sp023437305, 95.0, 92.98, 0.766; GCF_010501055.1, s__Dysgonomonas sp010501055, 95.0, 78.34, 0.309; GCF_000213555.1, s__Dysgonomonas gadei, 95.0, 78.2, 0.229; GCA_002482385.1, s__Dysgonomonas sp002482385, 95.0, 77.97, 0.224; GCA_900079725.1, s__Dysgonomonas sp900079725, 95.0, 77.96, 0.224; GCF_001261735.1, s__Dysgonomonas sp001261735, 95.0, 77.88, 0.183; GCF_014196915.1, s__Dysgonomonas hofstadii, 95.0, 77.8, 0.173; GCA_900556485.1, s__Dysgonomonas sp900556485, 95.0, 77.76, 0.113; GCF_900343125.1, s__Dysgonomonas sp900343125, 95.0, 77.72, 0.154; GCF_000426485.1, s__Dysgonomonas capnocytophagoides, 95.0, 77.65, 0.089; GCF_000711235.1, s__Dysgonomonas sp000711235, 95.0, 77.65, 0.158; GCA_002409595.1, s__Dysgonomonas sp002409595, 95.0, 77.52, 0.193; GCF_016652235.1, s__Dysgonomonas sp016652235, 95.0, 77.42, 0.158; GCF_011039205.1, s__Dysgonomonas sp011039205, 95.0, 77.32, 0.131; GCA_934668725.1, s__Dysgonomonas sp934668725, 95.0, 77.3, 0.092; GCF_011299555.1, s__Dysgonomonas sp011299555, 95.0, 77.24, 0.093; GCF_010501105.1, s__Dysgonomonas sp010501105, 95.0, 77.18, 0.128; GCF_010501095.1, s__Dysgonomonas sp010501095, 95.0, 77.04, 0.067; GCF_003201355.1, s__Dysgonomonas alginatilytica, 95.0, 77.01, 0.078; GCF_010501065.1, s__Dysgonomonas sp010501065, 95.0, 76.98, 0.07; GCA_945273835.1, s__Dysgonomonas sp945273835, 95.0, 76.91, 0.095; GCF_010501075.1, s__Dysgonomonas sp010501075, 95.0, 76.87, 0.071; GCF_001261715.1, s__Dysgonomonas sp001261715, 95.0, 76.74, 0.086; GCA_945292135.1, s__Dysgonomonas sp945292135, 95.0, 76.72, 0.085; GCF_900128985.1, s__Dysgonomonas macrotermitis, 95.0, 76.72, 0.085; GCF_900240225.1, s__Dysgonomonas massiliensis, 95.0, 76.69, 0.086; GCA_003523545.1, s__Dysgonomonas sp003523545, 95.0, 76.25, 0.058	163665
3300011976_15	d__Bacteria	p__Spirochaetota	c__Spirochaetia	o__Treponematales	f__Treponemataceae	g__Treponema_D	s__Treponema_D sp905372235	GCA_905372235.1	95	d__Bacteria;p__Spirochaetota;c__Spirochaetia;o__Treponematales;f__Treponemataceae;g__Treponema_D;s__Treponema_D sp905372235	97.54	0.978	GCA_905372235.1	95	d__Bacteria;p__Spirochaetota;c__Spirochaetia;o__Treponematales;f__Treponemataceae;g__Treponema_D;s__Treponema_D sp905372235	97.54	0.978	d__Bacteria;p__Spirochaetota;c__Spirochaetia;o__Treponematales;f__Treponemataceae;g__Treponema_D;s__	GCF_014334335.1, s__Treponema_D sp014334335, 95.0, 77.56, 0.062; GCA_018385315.1, s__Treponema_D sp018385315, 95.0, 77.12, 0.027; GCA_022010055.1, s__Treponema_D sp900541945, 95.0, 76.95, 0.121; GCF_017893945.1, s__Treponema_D parvum_A, 95.0, 76.92, 0.037; GCF_000421345.1, s__Treponema_D bryantii_B, 95.0, 76.86, 0.044; GCA_002437725.1, s__Treponema_D sp002437725, 95.0, 76.85, 0.081; GCF_017893965.1, s__Treponema_D parvum, 95.0, 76.8, 0.041; GCA_024402665.1, s__Treponema_D sp024402665, 95.0, 76.76, 0.025; GCA_016297805.1, s__Treponema_D sp016297805, 95.0, 76.71, 0.024; GCA_934667505.1, s__Treponema_D sp934667505, 95.0, 76.71, 0.075; GCA_934718065.1, s__Treponema_D sp934718065, 95.0, 76.68, 0.119; GCA_016293915.1, s__Treponema_D sp016293915, 95.0, 76.68, 0.037; GCA_024693045.1, s__Treponema_D sp024693045, 95.0, 76.64, 0.058; GCA_024402635.1, s__Treponema_D sp024402635, 95.0, 76.62, 0.03; GCA_024693715.1, s__Treponema_D sp024693715, 95.0, 76.62, 0.041; GCA_902789325.1, s__Treponema_D sp902789325, 95.0, 76.56, 0.04; GCA_017386165.1, s__Treponema_D sp017386165, 95.0, 76.54, 0.045; GCF_900111035.1, s__Treponema_D bryantii_C, 95.0, 76.5, 0.049; GCA_017470605.1, s__Treponema_D sp017470605, 95.0, 76.47, 0.036; GCA_934699065.1, s__Treponema_D sp934699065, 95.0, 76.44, 0.033; GCA_017940255.1, s__Treponema_D sp017940255, 95.0, 76.43, 0.036; GCA_017381365.1, s__Treponema_D sp017381365, 95.0, 76.43, 0.07; GCA_024693915.1, s__Treponema_D sp024693915, 95.0, 76.41, 0.082; GCA_017962415.1, s__Treponema_D sp017962415, 95.0, 76.41, 0.033; GCA_024695475.1, s__Treponema_D sp024695475, 95.0, 76.4, 0.018; GCA_016293005.1, s__Treponema_D sp016293005, 95.0, 76.39, 0.071; GCA_017392945.1, s__Treponema_D sp017392945, 95.0, 76.37, 0.078; GCA_900317625.1, s__Treponema_D sp900317625, 95.0, 76.34, 0.081; GCA_902797305.1, s__Treponema_D sp902797305, 95.0, 76.33, 0.046; GCF_900167145.1, s__Treponema_D porcinum, 95.0, 76.32, 0.126; GCA_016297405.1, s__Treponema_D sp016297405, 95.0, 76.3, 0.063; GCF_900113965.1, s__Treponema_D bryantii_A, 95.0, 76.3, 0.044; GCA_016286535.1, s__Treponema_D sp016286535, 95.0, 76.28, 0.036; GCA_018385395.1, s__Treponema_D sp018385395, 95.0, 76.27, 0.033; GCA_902799665.1, s__Treponema_D sp902799665, 95.0, 76.27, 0.033; GCA_900769325.1, s__Treponema_D sp900769325, 95.0, 76.24, 0.078; GCA_004554075.1, s__Treponema_D sp004554075, 95.0, 76.24, 0.034; GCA_017550685.1, s__Treponema_D sp017550685, 95.0, 76.21, 0.029; GCA_017548565.1, s__Treponema_D sp017548565, 95.0, 76.2, 0.045; GCA_002478955.1, s__Treponema_D sp002478955, 95.0, 76.19, 0.093; GCA_902802305.1, s__Treponema_D sp902802305, 95.0, 76.19, 0.04; GCA_017619795.1, s__Treponema_D sp017619795, 95.0, 76.19, 0.045; GCA_024402565.1, s__Treponema_D sp024402565, 95.0, 76.18, 0.036; GCA_016290335.1, s__Treponema_D sp016290335, 95.0, 76.18, 0.043; GCA_024699205.1, s__Treponema_D sp024699205, 95.0, 76.17, 0.022; GCA_017962965.1, s__Treponema_D sp017962965, 95.0, 76.17, 0.027; GCA_024698325.1, s__Treponema_D sp024698325, 95.0, 76.16, 0.026; GCA_024680155.1, s__Treponema_D sp024680155, 95.0, 76.15, 0.044; GCA_024683675.1, s__Treponema_D sp024683675, 95.0, 76.14, 0.031; GCA_002315375.1, s__Treponema_D sp002315375, 95.0, 76.14, 0.029; GCA_902772975.1, s__Treponema_D sp902772975, 95.0, 76.11, 0.043; GCA_002296965.1, s__Treponema_D sp002296965, 95.0, 76.09, 0.061; GCA_024691105.1, s__Treponema_D sp024691105, 95.0, 76.08, 0.027; GCA_017551545.1, s__Treponema_D sp017551545, 95.0, 76.07, 0.032; GCA_016292805.1, s__Treponema_D sp016292805, 95.0, 76.07, 0.025; GCA_902783245.1, s__Treponema_D sp902783245, 95.0, 76.07, 0.027; GCA_014803985.1, s__Treponema_D sp014803985, 95.0, 76.06, 0.053; GCA_017617115.1, s__Treponema_D sp017617115, 95.0, 76.06, 0.029; GCA_015061465.1, s__Treponema_D bryantii_D, 95.0, 76.04, 0.032; GCA_024402655.1, s__Treponema_D sp024402655, 95.0, 76.03, 0.026; GCA_016286365.1, s__Treponema_D sp016286365, 95.0, 76.03, 0.045; GCA_024402475.1, s__Treponema_D sp024402475, 95.0, 76.02, 0.022; GCA_017616165.1, s__Treponema_D sp017616165, 95.0, 76.02, 0.045; GCA_017544745.1, s__Treponema_D sp017544745, 95.0, 76.0, 0.021; GCA_017553635.1, s__Treponema_D sp017553635, 95.0, 75.96, 0.037; GCA_022768685.1, s__Treponema_D sp022768685, 95.0, 75.95, 0.041; GCA_018064525.1, s__Treponema_D sp018064525, 95.0, 75.95, 0.033; GCA_016296575.1, s__Treponema_D sp016296575, 95.0, 75.94, 0.026; GCA_017617145.1, s__Treponema_D sp017617145, 95.0, 75.93, 0.036; GCA_016293495.1, s__Treponema_D sp016293495, 95.0, 75.91, 0.034; GCA_024402695.1, s__Treponema_D sp024402695, 95.0, 75.91, 0.043; GCA_900767955.1, s__Treponema_D sp900767955, 95.0, 75.88, 0.036; GCA_017521105.1, s__Treponema_D sp017521105, 95.0, 75.86, 0.037; GCA_016296655.1, s__Treponema_D sp016296655, 95.0, 75.81, 0.025; GCA_002399405.1, s__Treponema_D sp002399405, 95.0, 75.8, 0.045; GCA_017390125.1, s__Treponema_D sp017390125, 95.0, 75.8, 0.061; GCA_016287815.1, s__Treponema_D sp016287815, 95.0, 75.78, 0.055; GCA_002314445.1, s__Treponema_D sp002314445, 95.0, 75.76, 0.026; GCA_017651065.1, s__Treponema_D sp017651065, 95.0, 75.74, 0.029; GCA_002395155.1, s__Treponema_D sp002395155, 95.0, 75.71, 0.036; GCA_017622055.1, s__Treponema_D sp017622055, 95.0, 75.71, 0.032; GCA_017963165.1, s__Treponema_D sp017963165, 95.0, 75.7, 0.029; GCA_002309195.1, s__Treponema_D sp002309195, 95.0, 75.69, 0.034; GCA_024402535.1, s__Treponema_D sp024402535, 95.0, 75.68, 0.03; GCA_017645785.1, s__Treponema_D sp017645785, 95.0, 75.66, 0.03; GCA_024402595.1, s__Treponema_D sp024402595, 95.0, 75.65, 0.025; GCA_024402505.1, s__Treponema_D sp024402505, 95.0, 75.61, 0.03; GCA_022640795.1, s__Treponema_D sp022640795, 95.0, 75.59, 0.023; GCA_024402615.1, s__Treponema_D sp024402615, 95.0, 75.59, 0.019; GCA_018385415.1, s__Treponema_D sp018385415, 95.0, 75.56, 0.03; GCA_012513125.1, s__Treponema_D sp012513125, 95.0, 75.56, 0.019; GCA_002350445.1, s__Treponema_D sp002350445, 95.0, 75.54, 0.036; GCA_900769985.1, s__Treponema_D sp900769985, 95.0, 75.52, 0.049; GCA_902792795.1, s__Treponema_D sp902792795, 95.0, 75.5, 0.026; GCA_024689365.1, s__Treponema_D sp024689365, 95.0, 75.37, 0.036; GCA_021442965.1, s__Treponema_D sp021442965, 95.0, 75.32, 0.02; GCA_018066075.1, s__Treponema_D sp018066075, 95.0, 75.28, 0.033; GCA_002319875.1, s__Treponema_D sp002319875, 95.0, 75.19, 0.019; GCA_023231445.1, s__Treponema_D sp023231445, 95.0, 75.1, 0.022	162155
3300013414_12	d__Bacteria	p__Spirochaetota	c__Spirochaetia	o__Treponematales	f__Treponemataceae	g__Treponema_D	s__Treponema_D sp910584475	GCA_910584475.1	95	d__Bacteria;p__Spirochaetota;c__Spirochaetia;o__Treponematales;f__Treponemataceae;g__Treponema_D;s__Treponema_D sp910584475	98.19	0.926	GCA_910584475.1	95	d__Bacteria;p__Spirochaetota;c__Spirochaetia;o__Treponematales;f__Treponemataceae;g__Treponema_D;s__Treponema_D sp910584475	98.19	0.926	d__Bacteria;p__Spirochaetota;c__Spirochaetia;o__Treponematales;f__Treponemataceae;g__Treponema_D;s__	GCA_014804005.1, s__Treponema_D sp014804005, 95.0, 83.78, 0.632; GCA_022510845.1, s__Treponema_D sp022510845, 95.0, 82.1, 0.638; GCA_024402615.1, s__Treponema_D sp024402615, 95.0, 78.94, 0.008; GCA_014804085.1, s__Treponema_D sp014804085, 95.0, 77.28, 0.071; GCA_902799965.1, s__Treponema_D sp902799965, 95.0, 77.03, 0.208; GCA_902792795.1, s__Treponema_D sp902792795, 95.0, 76.88, 0.145; GCA_017551705.1, s__Treponema_D sp017551705, 95.0, 76.75, 0.138; GCA_002391235.1, s__Treponema_D sp002391235, 95.0, 76.65, 0.158; GCA_024689365.1, s__Treponema_D sp024689365, 95.0, 76.64, 0.159; GCA_900316905.1, s__Treponema_D sp900316905, 95.0, 76.61, 0.128; GCA_902799665.1, s__Treponema_D sp902799665, 95.0, 76.59, 0.161; GCA_017645785.1, s__Treponema_D sp017645785, 95.0, 76.59, 0.139; GCA_016290995.1, s__Treponema_D sp016290995, 95.0, 76.56, 0.159; GCA_017392945.1, s__Treponema_D sp017392945, 95.0, 76.32, 0.019; GCA_934718065.1, s__Treponema_D sp934718065, 95.0, 76.28, 0.042; GCA_024402665.1, s__Treponema_D sp024402665, 95.0, 76.22, 0.009; GCA_016293005.1, s__Treponema_D sp016293005, 95.0, 76.22, 0.018; GCA_900317625.1, s__Treponema_D sp900317625, 95.0, 76.17, 0.027; GCA_024680155.1, s__Treponema_D sp024680155, 95.0, 76.13, 0.011; GCA_018385315.1, s__Treponema_D sp018385315, 95.0, 76.07, 0.011; GCA_016297805.1, s__Treponema_D sp016297805, 95.0, 76.02, 0.011; GCA_002309195.1, s__Treponema_D sp002309195, 95.0, 76.02, 0.023; GCA_017617115.1, s__Treponema_D sp017617115, 95.0, 75.97, 0.02; GCA_024691105.1, s__Treponema_D sp024691105, 95.0, 75.95, 0.018; GCA_017962965.1, s__Treponema_D sp017962965, 95.0, 75.9, 0.012; GCA_002296965.1, s__Treponema_D sp002296965, 95.0, 75.88, 0.035; GCA_024698325.1, s__Treponema_D sp024698325, 95.0, 75.83, 0.03; GCA_002437725.1, s__Treponema_D sp002437725, 95.0, 75.83, 0.025; GCA_017449285.1, s__Treponema_D sp017449285, 95.0, 75.81, 0.048; GCA_000413015.1, s__Treponema_D paredis, 95.0, 75.8, 0.044; GCA_902797305.1, s__Treponema_D sp902797305, 95.0, 75.76, 0.01; GCA_902783245.1, s__Treponema_D sp902783245, 95.0, 75.73, 0.023; GCA_017940005.1, s__Treponema_D sp017940005, 95.0, 75.72, 0.032; GCA_017386165.1, s__Treponema_D sp017386165, 95.0, 75.7, 0.013; GCA_905372235.1, s__Treponema_D sp905372235, 95.0, 75.69, 0.054; GCA_902802305.1, s__Treponema_D sp902802305, 95.0, 75.69, 0.013; GCF_024181585.1, s__Treponema_D buccale, 95.0, 75.67, 0.041; GCA_022640795.1, s__Treponema_D sp022640795, 95.0, 75.66, 0.018; GCA_902772975.1, s__Treponema_D sp902772975, 95.0, 75.66, 0.061; GCA_017553635.1, s__Treponema_D sp017553635, 95.0, 75.65, 0.028; GCA_002315375.1, s__Treponema_D sp002315375, 95.0, 75.63, 0.014; GCA_900767955.1, s__Treponema_D sp900767955, 95.0, 75.63, 0.012; GCA_002478955.1, s__Treponema_D sp002478955, 95.0, 75.63, 0.026; GCA_017548565.1, s__Treponema_D sp017548565, 95.0, 75.61, 0.018; GCF_900167145.1, s__Treponema_D porcinum, 95.0, 75.56, 0.039; GCA_017446265.1, s__Treponema_D sp017446265, 95.0, 75.56, 0.026; GCA_022010055.1, s__Treponema_D sp900541945, 95.0, 75.56, 0.051; GCA_017551545.1, s__Treponema_D sp017551545, 95.0, 75.54, 0.012; GCA_900769325.1, s__Treponema_D sp900769325, 95.0, 75.54, 0.027; GCF_017893965.1, s__Treponema_D parvum, 95.0, 75.53, 0.028; GCF_900111035.1, s__Treponema_D bryantii_C, 95.0, 75.53, 0.014; GCA_024402695.1, s__Treponema_D sp024402695, 95.0, 75.53, 0.016; GCA_024402635.1, s__Treponema_D sp024402635, 95.0, 75.52, 0.014; GCA_017450535.1, s__Treponema_D sp017450535, 95.0, 75.51, 0.035; GCA_016297405.1, s__Treponema_D sp016297405, 95.0, 75.51, 0.022; GCA_934667505.1, s__Treponema_D sp934667505, 95.0, 75.5, 0.02; GCA_024693715.1, s__Treponema_D sp024693715, 95.0, 75.48, 0.021; GCA_024402475.1, s__Treponema_D sp024402475, 95.0, 75.48, 0.016; GCA_024402655.1, s__Treponema_D sp024402655, 95.0, 75.45, 0.016; GCF_017893945.1, s__Treponema_D parvum_A, 95.0, 75.43, 0.027; GCA_024691265.1, s__Treponema_D sp024691265, 95.0, 75.43, 0.019; GCA_024402535.1, s__Treponema_D sp024402535, 95.0, 75.43, 0.018; GCA_900769985.1, s__Treponema_D sp900769985, 95.0, 75.41, 0.034; GCA_018064525.1, s__Treponema_D sp018064525, 95.0, 75.4, 0.025; GCF_000468115.1, s__Treponema_D socranskii, 95.0, 75.39, 0.038; GCA_016293495.1, s__Treponema_D sp016293495, 95.0, 75.38, 0.021; GCA_023231445.1, s__Treponema_D sp023231445, 95.0, 75.38, 0.013; GCA_016286365.1, s__Treponema_D sp016286365, 95.0, 75.38, 0.017; GCA_024402595.1, s__Treponema_D sp024402595, 95.0, 75.37, 0.015; GCA_017381365.1, s__Treponema_D sp017381365, 95.0, 75.37, 0.017; GCA_902789325.1, s__Treponema_D sp902789325, 95.0, 75.35, 0.022; GCA_018385415.1, s__Treponema_D sp018385415, 95.0, 75.35, 0.014; GCA_018385395.1, s__Treponema_D sp018385395, 95.0, 75.34, 0.027; GCA_015061465.1, s__Treponema_D bryantii_D, 95.0, 75.34, 0.017; GCA_017617145.1, s__Treponema_D sp017617145, 95.0, 75.33, 0.018; GCA_024402565.1, s__Treponema_D sp024402565, 95.0, 75.33, 0.015; GCA_024695475.1, s__Treponema_D sp024695475, 95.0, 75.31, 0.012; GCA_024683675.1, s__Treponema_D sp024683675, 95.0, 75.31, 0.013; GCF_014334325.1, s__Treponema_D sp014334325, 95.0, 75.27, 0.046; GCA_002369025.1, s__Treponema_D sp002369025, 95.0, 75.25, 0.021; GCA_017390125.1, s__Treponema_D sp017390125, 95.0, 75.24, 0.015; GCA_017962415.1, s__Treponema_D sp017962415, 95.0, 75.21, 0.021; GCA_016296575.1, s__Treponema_D sp016296575, 95.0, 75.2, 0.025; GCF_900113965.1, s__Treponema_D bryantii_A, 95.0, 75.2, 0.017; GCA_002399405.1, s__Treponema_D sp002399405, 95.0, 75.19, 0.034; GCA_024402505.1, s__Treponema_D sp024402505, 95.0, 75.17, 0.014; GCA_002319875.1, s__Treponema_D sp002319875, 95.0, 75.15, 0.013; GCA_024693045.1, s__Treponema_D sp024693045, 95.0, 75.15, 0.023; GCA_021442965.1, s__Treponema_D sp021442965, 95.0, 75.12, 0.014; GCA_016296655.1, s__Treponema_D sp016296655, 95.0, 75.08, 0.018; GCA_016287815.1, s__Treponema_D sp016287815, 95.0, 75.03, 0.025; GCA_002314445.1, s__Treponema_D sp002314445, 95.0, 75.01, 0.018; GCA_024693915.1, s__Treponema_D sp024693915, 95.0, 74.98, 0.016; GCA_002395155.1, s__Treponema_D sp002395155, 95.0, 74.9, 0.013; GCA_012513125.1, s__Treponema_D sp012513125, 95.0, 74.88, 0.017; GCA_017622055.1, s__Treponema_D sp017622055, 95.0, 74.86, 0.018; GCA_018066075.1, s__Treponema_D sp018066075, 95.0, 74.83, 0.037; GCA_002350445.1, s__Treponema_D sp002350445, 95.0, 74.8, 0.017; GCA_017521105.1, s__Treponema_D sp017521105, 95.0, 74.52, 0.016	162155
3300007949_3	d__Bacteria	p__Actinomycetota	c__Actinomycetia	o__Mycobacteriales	f__Mycobacteriaceae	g__Corynebacterium	s__Corynebacterium kroppenstedtii_B	GCA_003243515.1	95	d__Bacteria;p__Actinomycetota;c__Actinomycetia;o__Mycobacteriales;f__Mycobacteriaceae;g__Corynebacterium;s__Corynebacterium kroppenstedtii_B	99.92	0.974	GCA_003243515.1	95	d__Bacteria;p__Actinomycetota;c__Actinomycetia;o__Mycobacteriales;f__Mycobacteriaceae;g__Corynebacterium;s__Corynebacterium kroppenstedtii_B	99.92	0.974	d__Bacteria;p__Actinomycetota;c__Actinomycetia;o__Mycobacteriales;f__Mycobacteriaceae;g__Corynebacterium;s__	GCF_000023145.1, s__Corynebacterium kroppenstedtii, 95.0, 92.78, 0.904; GCA_943913165.1, s__Corynebacterium sp943913165, 95.0, 92.38, 0.923; GCF_019754945.1, s__Corynebacterium pseudokroppenstedtii, 95.0, 92.26, 0.906; GCF_019754935.1, s__Corynebacterium parakroppenstedtii, 95.0, 92.16, 0.896; GCA_943912465.1, s__Corynebacterium sp943912465, 95.0, 89.47, 0.887; GCF_016894245.1, s__Corynebacterium sp902373425, 95.0, 89.26, 0.902; GCF_000590555.1, s__Corynebacterium argentoratense, 95.0, 78.22, 0.087; GCF_022345965.1, s__Corynebacterium sp022345965, 95.0, 78.01, 0.078; GCF_003813965.1, s__Corynebacterium choanae, 95.0, 77.95, 0.04; GCF_016889425.1, s__Corynebacterium amycolatum, 95.0, 77.93, 0.082; GCF_000980835.1, s__Corynebacterium kutscheri, 95.0, 77.85, 0.038; GCF_002155265.1, s__Corynebacterium pseudotuberculosis, 95.0, 77.82, 0.044; GCF_001457455.1, s__Corynebacterium diphtheriae, 95.0, 77.82, 0.053; GCF_000738175.1, s__Corynebacterium jeikeium_C, 95.0, 77.82, 0.082; GCF_000344785.1, s__Corynebacterium callunae, 95.0, 77.81, 0.043; GCF_000183325.1, s__Corynebacterium bovis, 95.0, 77.79, 0.086; GCF_000835165.1, s__Corynebacterium marinum, 95.0, 77.79, 0.064; GCF_007970465.1, s__Corynebacterium nuruki, 95.0, 77.77, 0.071; GCF_000069945.1, s__Corynebacterium urealyticum, 95.0, 77.76, 0.075; GCF_000163435.1, s__Corynebacterium jeikeium, 95.0, 77.72, 0.084; GCF_014490575.1, s__Corynebacterium zhongnanshanii, 95.0, 77.71, 0.08; GCF_000418365.1, s__Corynebacterium terpenotabidum, 95.0, 77.65, 0.074; GCF_001941445.1, s__Corynebacterium aquilae, 95.0, 77.65, 0.083; GCF_015351405.1, s__Corynebacterium suicordis, 95.0, 77.65, 0.064; GCF_022869005.1, s__Corynebacterium sp022869005, 95.0, 77.64, 0.074; GCA_900049755.1, s__Corynebacterium provencense, 95.0, 77.63, 0.071; GCF_008930665.1, s__Corynebacterium sp008930665, 95.0, 77.59, 0.062; GCF_000177535.2, s__Corynebacterium resistens, 95.0, 77.57, 0.073; GCF_000819445.1, s__Corynebacterium humireducens, 95.0, 77.57, 0.074; GCF_013410305.1, s__Corynebacterium durum, 95.0, 77.56, 0.061; GCF_900177745.1, s__Corynebacterium pollutisoli, 95.0, 77.54, 0.071; GCA_001054945.1, s__Corynebacterium falsenii_A, 95.0, 77.54, 0.068; GCF_009734405.1, s__Corynebacterium comes, 95.0, 77.53, 0.059; GCF_009734425.1, s__Corynebacterium occultum, 95.0, 77.52, 0.057; GCF_000738265.1, s__Corynebacterium jeikeium_A, 95.0, 77.5, 0.08; GCA_012837295.1, s__Corynebacterium sp012837295, 95.0, 77.5, 0.066; GCF_001021025.1, s__Corynebacterium epidermidicanis, 95.0, 77.48, 0.073; GCF_902702935.1, s__Corynebacterium rouxii, 95.0, 77.47, 0.054; GCF_002994655.1, s__Corynebacterium sp002994655, 95.0, 77.47, 0.083; GCF_900519355.1, s__Corynebacterium lactis_A, 95.0, 77.43, 0.084; GCF_000411375.1, s__Corynebacterium pyruviciproducens, 95.0, 77.43, 0.064; GCF_000341345.1, s__Corynebacterium halotolerans, 95.0, 77.41, 0.082; GCF_020099275.1, s__Corynebacterium falsenii, 95.0, 77.37, 0.094; GCF_001807485.1, s__Corynebacterium sp001807485, 95.0, 77.36, 0.075; GCF_000626675.1, s__Corynebacterium glyciniphilum, 95.0, 77.36, 0.067; GCF_006539825.1, s__Corynebacterium variabile, 95.0, 77.36, 0.072; GCF_014262665.1, s__Corynebacterium anserum, 95.0, 77.36, 0.045; GCF_000427865.1, s__Corynebacterium sputi, 95.0, 77.34, 0.071; GCF_900187135.1, s__Corynebacterium ulcerans, 95.0, 77.33, 0.056; GCF_022347285.1, s__Corynebacterium sp022347285, 95.0, 77.33, 0.088; GCF_900169525.1, s__Corynebacterium pacaense, 95.0, 77.28, 0.061; GCF_001274895.1, s__Corynebacterium lactis, 95.0, 77.28, 0.084; GCF_000173655.1, s__Corynebacterium amycolatum_A, 95.0, 77.27, 0.071; GCF_016342275.1, s__Corynebacterium sp016342275, 95.0, 77.27, 0.072; GCF_019209905.1, s__Corynebacterium sp019209905, 95.0, 77.26, 0.076; GCA_019114175.1, s__Corynebacterium gallistercoris, 95.0, 77.22, 0.064; GCF_016595275.2, s__Corynebacterium sp016595275, 95.0, 77.22, 0.08; GCF_001021045.1, s__Corynebacterium testudinoris, 95.0, 77.21, 0.069; GCF_016342265.1, s__Corynebacterium sp016342265, 95.0, 77.18, 0.074; GCF_009734385.1, s__Corynebacterium kalinowskii, 95.0, 77.17, 0.057; GCF_004382825.2, s__Corynebacterium silvaticum, 95.0, 77.14, 0.05; GCA_022712275.1, s__Corynebacterium sp022712275, 95.0, 77.13, 0.074; GCF_000372385.1, s__Corynebacterium ciconiae, 95.0, 77.11, 0.073; GCF_000550805.1, s__Corynebacterium vitaeruminis, 95.0, 77.11, 0.09; GCF_024580955.1, s__Corynebacterium sp024580955, 95.0, 77.1, 0.053; GCF_003285565.1, s__Corynebacterium heidelbergense, 95.0, 77.07, 0.077; GCA_943913395.1, s__Corynebacterium sp943913395, 95.0, 77.05, 0.081; GCF_019209935.1, s__Corynebacterium sp019209935, 95.0, 77.05, 0.074; GCF_000767255.1, s__Corynebacterium auriscanis, 95.0, 77.03, 0.071; GCF_017876455.1, s__Corynebacterium freneyi, 95.0, 77.02, 0.09; GCF_007859215.1, s__Corynebacterium canis, 95.0, 77.01, 0.059; GCF_001552415.1, s__Corynebacterium xerosis, 95.0, 77.0, 0.082; GCF_014117265.1, s__Corynebacterium hindlerae, 95.0, 76.99, 0.066; GCF_003955685.1, s__Corynebacterium sp003955685, 95.0, 76.99, 0.067; GCF_021568315.1, s__Corynebacterium uropygiale, 95.0, 76.98, 0.079; GCA_945649885.1, s__Corynebacterium sp945649885, 95.0, 76.97, 0.043; GCF_001941505.1, s__Corynebacterium sphenisci, 95.0, 76.97, 0.073; GCF_900176155.1, s__Corynebacterium glucuronolyticum, 95.0, 76.96, 0.054; GCF_001056295.1, s__Corynebacterium halotolerans_A, 95.0, 76.87, 0.093; GCA_019120175.1, s__Corynebacterium faecigallinarum, 95.0, 76.84, 0.079; GCA_902782855.1, s__Corynebacterium sp902782855, 95.0, 76.83, 0.057; GCA_019120635.1, s__Corynebacterium intestinavium, 95.0, 76.82, 0.076; GCF_009026825.1, s__Corynebacterium urogenitale, 95.0, 76.82, 0.075; GCF_017307055.1, s__Corynebacterium sp017307055, 95.0, 76.81, 0.057; GCA_023388385.1, s__Corynebacterium sp023388385, 95.0, 76.8, 0.088; GCF_001815985.1, s__Corynebacterium sp001815985, 95.0, 76.79, 0.077; GCF_001942345.1, s__Corynebacterium sp001942345, 95.0, 76.73, 0.079; GCA_943914015.1, s__Corynebacterium sp943914015, 95.0, 76.7, 0.054; GCF_007673095.1, s__Corynebacterium sp002363255, 95.0, 76.65, 0.077; GCF_900232865.1, s__Corynebacterium dentalis, 95.0, 76.63, 0.066; GCF_024919295.1, s__Corynebacterium sp024919295, 95.0, 76.59, 0.066; GCA_012838715.1, s__Corynebacterium sp012838715, 95.0, 76.55, 0.073; GCF_000372445.1, s__Corynebacterium ulceribovis, 95.0, 76.54, 0.056; GCA_022712195.1, s__Corynebacterium sp022712195, 95.0, 76.51, 0.058; GCA_019114135.1, s__Corynebacterium avicola, 95.0, 76.5, 0.068; GCA_020741275.1, s__Corynebacterium urealyticum_A, 95.0, 76.45, 0.082; GCF_900113445.1, s__Corynebacterium spheniscorum, 95.0, 76.42, 0.058; GCF_000428805.1, s__Corynebacterium freiburgense, 95.0, 76.13, 0.043; GCA_012838985.1, s__Corynebacterium sp012838985, 95.0, 75.62, 0.056	161879
3300006292_13	d__Bacteria	p__Bacteroidota	c__Bacteroidia	o__Bacteroidales	f__Porphyromonadaceae	g__Porphyromonas	s__Porphyromonas sp905372525	GCA_905372525.1	95	d__Bacteria;p__Bacteroidota;c__Bacteroidia;o__Bacteroidales;f__Porphyromonadaceae;g__Porphyromonas;s__Porphyromonas sp905372525	96.53	0.885	GCA_905372525.1	95	d__Bacteria;p__Bacteroidota;c__Bacteroidia;o__Bacteroidales;f__Porphyromonadaceae;g__Porphyromonas;s__Porphyromonas sp905372525	96.53	0.885	d__Bacteria;p__Bacteroidota;c__Bacteroidia;o__Bacteroidales;f__Porphyromonadaceae;g__Porphyromonas;s__	GCA_915070105.1, s__Porphyromonas sp915070105, 95.0, 90.65, 0.885; GCF_000565015.1, s__Porphyromonas catoniae, 95.0, 83.08, 0.475; GCF_014647755.1, s__Porphyromonas pasteri, 95.0, 79.83, 0.408; GCF_000467855.2, s__Porphyromonas sp000467855, 95.0, 79.32, 0.399; GCA_927910985.1, s__Porphyromonas sp927910985, 95.0, 79.32, 0.374; GCF_018127745.1, s__Porphyromonas sp018127745, 95.0, 79.21, 0.39; GCA_905372565.1, s__Porphyromonas sp905372565, 95.0, 78.48, 0.332; GCF_000010505.1, s__Porphyromonas gingivalis, 95.0, 77.94, 0.046; GCF_000768875.1, s__Porphyromonas sp000768875, 95.0, 77.71, 0.179; GCF_000379945.1, s__Porphyromonas macacae, 95.0, 77.64, 0.025; GCF_000378065.1, s__Porphyromonas gulae, 95.0, 77.61, 0.045; GCF_000614585.1, s__Porphyromonas gingivicanis, 95.0, 77.6, 0.023; GCF_900167225.1, s__Porphyromonas crevioricanis, 95.0, 77.59, 0.024; GCF_000174775.1, s__Porphyromonas uenonis_A, 95.0, 77.36, 0.056; GCA_900539155.1, s__Porphyromonas sp900539155, 95.0, 77.3, 0.045; GCF_000769075.1, s__Porphyromonas sp000769075, 95.0, 77.17, 0.115; GCA_945867245.1, s__Porphyromonas sp945867245, 95.0, 77.15, 0.114; GCF_900167105.1, s__Porphyromonas circumdentaria, 95.0, 77.08, 0.017; GCF_000482365.1, s__Porphyromonas uenonis, 95.0, 77.07, 0.057; GCF_000212375.1, s__Porphyromonas asaccharolytica, 95.0, 76.96, 0.054; GCA_003640335.1, s__Porphyromonas sp003640335, 95.0, 76.94, 0.044; GCF_000174815.1, s__Porphyromonas endodontalis, 95.0, 76.89, 0.034; GCA_900539765.1, s__Porphyromonas sp900539765, 95.0, 76.87, 0.059; GCA_023396255.1, s__Porphyromonas sp023396255, 95.0, 76.87, 0.012; GCF_003096695.1, s__Porphyromonas loveana, 95.0, 76.67, 0.054; GCA_900538385.1, s__Porphyromonas sp900538385, 95.0, 76.61, 0.052; GCA_943912835.1, s__Porphyromonas sp943912835, 95.0, 76.52, 0.035; GCA_900546675.1, s__Porphyromonas sp900546675, 95.0, 76.35, 0.055; GCA_945875135.1, s__Porphyromonas sp945875135, 95.0, 76.23, 0.055; GCA_022772085.1, s__Porphyromonas sp022772085, 95.0, 76.13, 0.027; GCA_900548415.1, s__Porphyromonas sp900548415, 95.0, 75.99, 0.049; GCA_023389855.1, s__Porphyromonas sp023389855, 95.0, 75.99, 0.023; GCA_001552775.1, s__Porphyromonas sp001552775, 95.0, 75.78, 0.018	159274
3300006322_8	d__Bacteria	p__Bacteroidota	c__Bacteroidia	o__Bacteroidales	f__Porphyromonadaceae	g__Porphyromonas	s__Porphyromonas sp915070105	GCA_915070105.1	95	d__Bacteria;p__Bacteroidota;c__Bacteroidia;o__Bacteroidales;f__Porphyromonadaceae;g__Porphyromonas;s__Porphyromonas sp915070105	96.44	0.9	GCA_915070105.1	95	d__Bacteria;p__Bacteroidota;c__Bacteroidia;o__Bacteroidales;f__Porphyromonadaceae;g__Porphyromonas;s__Porphyromonas sp915070105	96.44	0.9	d__Bacteria;p__Bacteroidota;c__Bacteroidia;o__Bacteroidales;f__Porphyromonadaceae;g__Porphyromonas;s__	GCA_905372525.1, s__Porphyromonas sp905372525, 95.0, 90.6, 0.838; GCF_000565015.1, s__Porphyromonas catoniae, 95.0, 85.06, 0.528; GCF_000467855.2, s__Porphyromonas sp000467855, 95.0, 80.5, 0.37; GCA_927910985.1, s__Porphyromonas sp927910985, 95.0, 79.67, 0.338; GCF_014647755.1, s__Porphyromonas pasteri, 95.0, 79.23, 0.37; GCF_018127745.1, s__Porphyromonas sp018127745, 95.0, 79.07, 0.353; GCA_905372565.1, s__Porphyromonas sp905372565, 95.0, 78.35, 0.344; GCF_900167225.1, s__Porphyromonas crevioricanis, 95.0, 77.91, 0.022; GCA_943912835.1, s__Porphyromonas sp943912835, 95.0, 77.88, 0.031; GCF_900167105.1, s__Porphyromonas circumdentaria, 95.0, 77.64, 0.021; GCF_000174815.1, s__Porphyromonas endodontalis, 95.0, 77.5, 0.039; GCF_000768875.1, s__Porphyromonas sp000768875, 95.0, 77.45, 0.165; GCA_003640335.1, s__Porphyromonas sp003640335, 95.0, 77.44, 0.047; GCF_000614585.1, s__Porphyromonas gingivicanis, 95.0, 77.35, 0.026; GCF_000769075.1, s__Porphyromonas sp000769075, 95.0, 77.3, 0.111; GCF_000379945.1, s__Porphyromonas macacae, 95.0, 77.12, 0.026; GCF_003096695.1, s__Porphyromonas loveana, 95.0, 77.05, 0.052; GCA_900539155.1, s__Porphyromonas sp900539155, 95.0, 77.03, 0.034; GCA_945867245.1, s__Porphyromonas sp945867245, 95.0, 76.94, 0.107; GCF_000212375.1, s__Porphyromonas asaccharolytica, 95.0, 76.77, 0.044; GCF_000010505.1, s__Porphyromonas gingivalis, 95.0, 76.72, 0.04; GCA_022772085.1, s__Porphyromonas sp022772085, 95.0, 76.58, 0.025; GCA_023396255.1, s__Porphyromonas sp023396255, 95.0, 76.48, 0.017; GCF_000378065.1, s__Porphyromonas gulae, 95.0, 76.35, 0.045; GCF_000174775.1, s__Porphyromonas uenonis_A, 95.0, 76.31, 0.05; GCA_900546675.1, s__Porphyromonas sp900546675, 95.0, 76.31, 0.062; GCF_000482365.1, s__Porphyromonas uenonis, 95.0, 76.22, 0.058; GCA_900548415.1, s__Porphyromonas sp900548415, 95.0, 75.96, 0.046; GCA_900538385.1, s__Porphyromonas sp900538385, 95.0, 75.92, 0.05; GCA_900539765.1, s__Porphyromonas sp900539765, 95.0, 75.91, 0.055; GCA_945875135.1, s__Porphyromonas sp945875135, 95.0, 75.88, 0.043; GCA_023389855.1, s__Porphyromonas sp023389855, 95.0, 75.81, 0.02; GCA_001552775.1, s__Porphyromonas sp001552775, 95.0, 75.77, 0.018	159274
3300008130_11	d__Bacteria	p__Bacteroidota	c__Bacteroidia	o__Bacteroidales	f__Porphyromonadaceae	g__Porphyromonas	s__Porphyromonas sp927910985	GCA_927910985.1	95	d__Bacteria;p__Bacteroidota;c__Bacteroidia;o__Bacteroidales;f__Porphyromonadaceae;g__Porphyromonas;s__Porphyromonas sp927910985	96.53	0.922	GCA_927910985.1	95	d__Bacteria;p__Bacteroidota;c__Bacteroidia;o__Bacteroidales;f__Porphyromonadaceae;g__Porphyromonas;s__Porphyromonas sp927910985	96.53	0.922	d__Bacteria;p__Bacteroidota;c__Bacteroidia;o__Bacteroidales;f__Porphyromonadaceae;g__Porphyromonas;s__	GCF_014647755.1, s__Porphyromonas pasteri, 95.0, 83.5, 0.777; GCF_000467855.2, s__Porphyromonas sp000467855, 95.0, 80.47, 0.567; GCF_000565015.1, s__Porphyromonas catoniae, 95.0, 79.75, 0.268; GCF_018127745.1, s__Porphyromonas sp018127745, 95.0, 79.41, 0.401; GCA_905372525.1, s__Porphyromonas sp905372525, 95.0, 79.07, 0.313; GCA_001552775.1, s__Porphyromonas sp001552775, 95.0, 79.07, 0.021; GCA_915070105.1, s__Porphyromonas sp915070105, 95.0, 78.78, 0.313; GCA_905372565.1, s__Porphyromonas sp905372565, 95.0, 78.55, 0.344; GCA_003640335.1, s__Porphyromonas sp003640335, 95.0, 78.37, 0.076; GCF_000482365.1, s__Porphyromonas uenonis, 95.0, 78.35, 0.062; GCF_000614585.1, s__Porphyromonas gingivicanis, 95.0, 77.93, 0.024; GCA_900539155.1, s__Porphyromonas sp900539155, 95.0, 77.84, 0.06; GCF_000174775.1, s__Porphyromonas uenonis_A, 95.0, 77.66, 0.047; GCF_900167105.1, s__Porphyromonas circumdentaria, 95.0, 77.58, 0.024; GCF_000768875.1, s__Porphyromonas sp000768875, 95.0, 77.55, 0.132; GCF_000769075.1, s__Porphyromonas sp000769075, 95.0, 77.53, 0.116; GCF_000379945.1, s__Porphyromonas macacae, 95.0, 77.51, 0.023; GCA_943912835.1, s__Porphyromonas sp943912835, 95.0, 77.44, 0.047; GCA_945867245.1, s__Porphyromonas sp945867245, 95.0, 77.4, 0.107; GCF_000174815.1, s__Porphyromonas endodontalis, 95.0, 77.37, 0.031; GCF_900167225.1, s__Porphyromonas crevioricanis, 95.0, 77.17, 0.027; GCA_900538385.1, s__Porphyromonas sp900538385, 95.0, 76.95, 0.053; GCF_000010505.1, s__Porphyromonas gingivalis, 95.0, 76.82, 0.048; GCA_023396255.1, s__Porphyromonas sp023396255, 95.0, 76.67, 0.019; GCF_000378065.1, s__Porphyromonas gulae, 95.0, 76.56, 0.052; GCF_000212375.1, s__Porphyromonas asaccharolytica, 95.0, 76.36, 0.05; GCA_900539765.1, s__Porphyromonas sp900539765, 95.0, 76.31, 0.052; GCF_003096695.1, s__Porphyromonas loveana, 95.0, 76.18, 0.06; GCA_945875135.1, s__Porphyromonas sp945875135, 95.0, 76.17, 0.043; GCA_900548415.1, s__Porphyromonas sp900548415, 95.0, 75.95, 0.049; GCA_023389855.1, s__Porphyromonas sp023389855, 95.0, 75.92, 0.017; GCA_900546675.1, s__Porphyromonas sp900546675, 95.0, 75.89, 0.044; GCA_022772085.1, s__Porphyromonas sp022772085, 95.0, 75.6, 0.033	159274
3300008347_9	d__Bacteria	p__Bacteroidota	c__Bacteroidia	o__Bacteroidales	f__Porphyromonadaceae	g__Porphyromonas	s__Porphyromonas sp915070105	GCA_915070105.1	95	d__Bacteria;p__Bacteroidota;c__Bacteroidia;o__Bacteroidales;f__Porphyromonadaceae;g__Porphyromonas;s__Porphyromonas sp915070105	96.69	0.915	GCA_915070105.1	95	d__Bacteria;p__Bacteroidota;c__Bacteroidia;o__Bacteroidales;f__Porphyromonadaceae;g__Porphyromonas;s__Porphyromonas sp915070105	96.69	0.915	d__Bacteria;p__Bacteroidota;c__Bacteroidia;o__Bacteroidales;f__Porphyromonadaceae;g__Porphyromonas;s__	GCA_905372525.1, s__Porphyromonas sp905372525, 95.0, 90.47, 0.843; GCF_000565015.1, s__Porphyromonas catoniae, 95.0, 84.32, 0.513; GCF_000467855.2, s__Porphyromonas sp000467855, 95.0, 79.42, 0.379; GCF_014647755.1, s__Porphyromonas pasteri, 95.0, 79.23, 0.381; GCF_018127745.1, s__Porphyromonas sp018127745, 95.0, 79.19, 0.369; GCA_927910985.1, s__Porphyromonas sp927910985, 95.0, 78.93, 0.355; GCF_000614585.1, s__Porphyromonas gingivicanis, 95.0, 78.73, 0.019; GCA_905372565.1, s__Porphyromonas sp905372565, 95.0, 78.68, 0.314; GCF_900167225.1, s__Porphyromonas crevioricanis, 95.0, 78.42, 0.018; GCA_900539155.1, s__Porphyromonas sp900539155, 95.0, 77.77, 0.043; GCF_000769075.1, s__Porphyromonas sp000769075, 95.0, 77.68, 0.113; GCF_000768875.1, s__Porphyromonas sp000768875, 95.0, 77.65, 0.178; GCF_000010505.1, s__Porphyromonas gingivalis, 95.0, 77.62, 0.041; GCF_000174775.1, s__Porphyromonas uenonis_A, 95.0, 77.59, 0.052; GCF_000212375.1, s__Porphyromonas asaccharolytica, 95.0, 77.58, 0.045; GCA_003640335.1, s__Porphyromonas sp003640335, 95.0, 77.22, 0.044; GCA_943912835.1, s__Porphyromonas sp943912835, 95.0, 77.12, 0.039; GCA_900539765.1, s__Porphyromonas sp900539765, 95.0, 77.07, 0.048; GCF_000379945.1, s__Porphyromonas macacae, 95.0, 77.03, 0.029; GCF_003096695.1, s__Porphyromonas loveana, 95.0, 77.02, 0.043; GCF_000482365.1, s__Porphyromonas uenonis, 95.0, 76.98, 0.053; GCA_945867245.1, s__Porphyromonas sp945867245, 95.0, 76.92, 0.129; GCF_900167105.1, s__Porphyromonas circumdentaria, 95.0, 76.91, 0.017; GCA_023396255.1, s__Porphyromonas sp023396255, 95.0, 76.81, 0.016; GCF_000378065.1, s__Porphyromonas gulae, 95.0, 76.67, 0.047; GCF_000174815.1, s__Porphyromonas endodontalis, 95.0, 76.62, 0.036; GCA_900546675.1, s__Porphyromonas sp900546675, 95.0, 76.25, 0.053; GCA_022772085.1, s__Porphyromonas sp022772085, 95.0, 76.18, 0.025; GCA_945875135.1, s__Porphyromonas sp945875135, 95.0, 76.11, 0.051; GCA_900548415.1, s__Porphyromonas sp900548415, 95.0, 76.09, 0.046; GCA_900538385.1, s__Porphyromonas sp900538385, 95.0, 76.08, 0.055; GCA_001552775.1, s__Porphyromonas sp001552775, 95.0, 75.73, 0.02; GCA_023389855.1, s__Porphyromonas sp023389855, 95.0, 75.11, 0.023	159274
3300008412_7	d__Bacteria	p__Bacteroidota	c__Bacteroidia	o__Bacteroidales	f__Porphyromonadaceae	g__Porphyromonas	s__Porphyromonas sp915070105	GCA_915070105.1	95	d__Bacteria;p__Bacteroidota;c__Bacteroidia;o__Bacteroidales;f__Porphyromonadaceae;g__Porphyromonas;s__Porphyromonas sp915070105	96.39	0.916	GCA_915070105.1	95	d__Bacteria;p__Bacteroidota;c__Bacteroidia;o__Bacteroidales;f__Porphyromonadaceae;g__Porphyromonas;s__Porphyromonas sp915070105	96.39	0.916	d__Bacteria;p__Bacteroidota;c__Bacteroidia;o__Bacteroidales;f__Porphyromonadaceae;g__Porphyromonas;s__	GCA_905372525.1, s__Porphyromonas sp905372525, 95.0, 90.52, 0.842; GCF_000565015.1, s__Porphyromonas catoniae, 95.0, 84.19, 0.5; GCF_000467855.2, s__Porphyromonas sp000467855, 95.0, 79.44, 0.384; GCF_014647755.1, s__Porphyromonas pasteri, 95.0, 79.1, 0.387; GCF_018127745.1, s__Porphyromonas sp018127745, 95.0, 79.04, 0.368; GCA_927910985.1, s__Porphyromonas sp927910985, 95.0, 78.92, 0.335; GCA_905372565.1, s__Porphyromonas sp905372565, 95.0, 78.43, 0.337; GCF_000614585.1, s__Porphyromonas gingivicanis, 95.0, 77.8, 0.021; GCF_900167225.1, s__Porphyromonas crevioricanis, 95.0, 77.57, 0.024; GCF_000768875.1, s__Porphyromonas sp000768875, 95.0, 77.57, 0.159; GCA_943912835.1, s__Porphyromonas sp943912835, 95.0, 77.57, 0.036; GCF_000769075.1, s__Porphyromonas sp000769075, 95.0, 77.47, 0.113; GCF_000010505.1, s__Porphyromonas gingivalis, 95.0, 77.46, 0.045; GCA_900539155.1, s__Porphyromonas sp900539155, 95.0, 77.34, 0.042; GCF_000379945.1, s__Porphyromonas macacae, 95.0, 77.25, 0.029; GCF_000378065.1, s__Porphyromonas gulae, 95.0, 77.07, 0.048; GCF_000212375.1, s__Porphyromonas asaccharolytica, 95.0, 77.07, 0.048; GCA_003640335.1, s__Porphyromonas sp003640335, 95.0, 77.03, 0.05; GCA_945867245.1, s__Porphyromonas sp945867245, 95.0, 76.96, 0.12; GCF_003096695.1, s__Porphyromonas loveana, 95.0, 76.95, 0.042; GCF_000174815.1, s__Porphyromonas endodontalis, 95.0, 76.92, 0.034; GCA_900539765.1, s__Porphyromonas sp900539765, 95.0, 76.89, 0.055; GCF_000482365.1, s__Porphyromonas uenonis, 95.0, 76.79, 0.054; GCF_000174775.1, s__Porphyromonas uenonis_A, 95.0, 76.75, 0.05; GCF_900167105.1, s__Porphyromonas circumdentaria, 95.0, 76.71, 0.02; GCA_023396255.1, s__Porphyromonas sp023396255, 95.0, 76.6, 0.018; GCA_900538385.1, s__Porphyromonas sp900538385, 95.0, 76.49, 0.059; GCA_900546675.1, s__Porphyromonas sp900546675, 95.0, 76.44, 0.057; GCA_022772085.1, s__Porphyromonas sp022772085, 95.0, 76.29, 0.027; GCA_945875135.1, s__Porphyromonas sp945875135, 95.0, 76.01, 0.047; GCA_023389855.1, s__Porphyromonas sp023389855, 95.0, 75.8, 0.02; GCA_900548415.1, s__Porphyromonas sp900548415, 95.0, 75.77, 0.049; GCA_001552775.1, s__Porphyromonas sp001552775, 95.0, 75.63, 0.023	159274
3300008541_13	d__Bacteria	p__Bacteroidota	c__Bacteroidia	o__Bacteroidales	f__Porphyromonadaceae	g__Porphyromonas	s__Porphyromonas sp905372525	GCA_905372525.1	95	d__Bacteria;p__Bacteroidota;c__Bacteroidia;o__Bacteroidales;f__Porphyromonadaceae;g__Porphyromonas;s__Porphyromonas sp905372525	96.6	0.901	GCA_905372525.1	95	d__Bacteria;p__Bacteroidota;c__Bacteroidia;o__Bacteroidales;f__Porphyromonadaceae;g__Porphyromonas;s__Porphyromonas sp905372525	96.6	0.901	d__Bacteria;p__Bacteroidota;c__Bacteroidia;o__Bacteroidales;f__Porphyromonadaceae;g__Porphyromonas;s__	GCA_915070105.1, s__Porphyromonas sp915070105, 95.0, 90.08, 0.9; GCF_000565015.1, s__Porphyromonas catoniae, 95.0, 82.83, 0.493; GCF_000467855.2, s__Porphyromonas sp000467855, 95.0, 79.23, 0.424; GCF_018127745.1, s__Porphyromonas sp018127745, 95.0, 79.09, 0.402; GCF_014647755.1, s__Porphyromonas pasteri, 95.0, 78.94, 0.428; GCA_927910985.1, s__Porphyromonas sp927910985, 95.0, 78.81, 0.343; GCA_905372565.1, s__Porphyromonas sp905372565, 95.0, 78.22, 0.335; GCA_943912835.1, s__Porphyromonas sp943912835, 95.0, 77.45, 0.031; GCF_900167105.1, s__Porphyromonas circumdentaria, 95.0, 77.4, 0.015; GCF_000768875.1, s__Porphyromonas sp000768875, 95.0, 77.25, 0.175; GCA_945867245.1, s__Porphyromonas sp945867245, 95.0, 76.96, 0.101; GCA_023396255.1, s__Porphyromonas sp023396255, 95.0, 76.9, 0.012; GCF_000379945.1, s__Porphyromonas macacae, 95.0, 76.9, 0.021; GCF_900167225.1, s__Porphyromonas crevioricanis, 95.0, 76.86, 0.025; GCF_000614585.1, s__Porphyromonas gingivicanis, 95.0, 76.81, 0.019; GCF_000769075.1, s__Porphyromonas sp000769075, 95.0, 76.77, 0.124; GCA_003640335.1, s__Porphyromonas sp003640335, 95.0, 76.77, 0.044; GCF_000010505.1, s__Porphyromonas gingivalis, 95.0, 76.74, 0.036; GCF_000378065.1, s__Porphyromonas gulae, 95.0, 76.72, 0.033; GCA_900539155.1, s__Porphyromonas sp900539155, 95.0, 76.69, 0.042; GCF_000174815.1, s__Porphyromonas endodontalis, 95.0, 76.55, 0.027; GCF_000174775.1, s__Porphyromonas uenonis_A, 95.0, 76.48, 0.042; GCA_900548415.1, s__Porphyromonas sp900548415, 95.0, 76.48, 0.04; GCA_900538385.1, s__Porphyromonas sp900538385, 95.0, 76.23, 0.047; GCF_003096695.1, s__Porphyromonas loveana, 95.0, 76.2, 0.045; GCA_900546675.1, s__Porphyromonas sp900546675, 95.0, 76.13, 0.055; GCA_945875135.1, s__Porphyromonas sp945875135, 95.0, 76.13, 0.055; GCF_000482365.1, s__Porphyromonas uenonis, 95.0, 76.0, 0.055; GCF_000212375.1, s__Porphyromonas asaccharolytica, 95.0, 75.9, 0.059; GCA_001552775.1, s__Porphyromonas sp001552775, 95.0, 75.84, 0.02; GCA_022772085.1, s__Porphyromonas sp022772085, 95.0, 75.82, 0.033; GCA_023389855.1, s__Porphyromonas sp023389855, 95.0, 75.81, 0.02; GCA_900539765.1, s__Porphyromonas sp900539765, 95.0, 75.76, 0.059	159274
3300008096_21	d__Bacteria	p__Bacteroidota	c__Bacteroidia	o__Bacteroidales	f__Bacteroidaceae	g__Alloprevotella	s__Alloprevotella sp900543155	GCA_900543155.1	95	d__Bacteria;p__Bacteroidota;c__Bacteroidia;o__Bacteroidales;f__Bacteroidaceae;g__Alloprevotella;s__Alloprevotella sp900543155	98.51	0.849	GCA_900543155.1	95	d__Bacteria;p__Bacteroidota;c__Bacteroidia;o__Bacteroidales;f__Bacteroidaceae;g__Alloprevotella;s__Alloprevotella sp900543155	98.51	0.849	d__Bacteria;p__Bacteroidota;c__Bacteroidia;o__Bacteroidales;f__Bacteroidaceae;g__Alloprevotella;s__	GCA_900542795.1, s__Alloprevotella sp900542795, 95.0, 85.08, 0.701; GCA_900540885.1, s__Alloprevotella sp900540885, 95.0, 79.42, 0.339; GCF_900106785.1, s__Alloprevotella timonensis, 95.0, 79.28, 0.301; GCA_900546605.1, s__Alloprevotella sp900546605, 95.0, 79.16, 0.337; GCA_900541575.1, s__Alloprevotella sp900541575, 95.0, 78.95, 0.26; GCA_900539625.1, s__Alloprevotella sp900539625, 95.0, 78.95, 0.097; GCA_934255485.1, s__Alloprevotella sp934255485, 95.0, 78.32, 0.277; GCA_900768625.1, s__Alloprevotella sp900768625, 95.0, 78.19, 0.136; GCA_000437675.1, s__Alloprevotella sp000437675, 95.0, 78.17, 0.194; GCF_000318095.2, s__Alloprevotella sp000318095, 95.0, 78.11, 0.051; GCA_002431845.1, s__Alloprevotella sp002431845, 95.0, 78.05, 0.256; GCF_002933955.1, s__Alloprevotella sp002933955, 95.0, 78.05, 0.064; GCA_900541335.1, s__Alloprevotella sp900541335, 95.0, 78.0, 0.16; GCA_905216095.1, s__Alloprevotella sp905216095, 95.0, 77.9, 0.052; GCF_014195585.1, s__Alloprevotella rava, 95.0, 77.77, 0.057; GCA_024401055.1, s__Alloprevotella sp024401055, 95.0, 77.77, 0.018; GCA_916438195.1, s__Alloprevotella sp916438195, 95.0, 77.73, 0.066; GCA_004557185.1, s__Alloprevotella sp004557185, 95.0, 77.73, 0.106; GCA_017628555.1, s__Alloprevotella sp017628555, 95.0, 77.7, 0.093; GCA_004562975.1, s__Alloprevotella sp004562975, 95.0, 77.68, 0.1; GCA_021153165.1, s__Alloprevotella sp021153165, 95.0, 77.68, 0.076; GCA_944322095.1, s__Alloprevotella sp944322095, 95.0, 77.62, 0.039; GCA_017383485.1, s__Alloprevotella sp017383485, 95.0, 77.6, 0.081; GCA_017478625.1, s__Alloprevotella sp017478625, 95.0, 77.48, 0.037; GCA_022772475.1, s__Alloprevotella sp022772475, 95.0, 77.45, 0.054; GCA_018066245.1, s__Alloprevotella sp018066245, 95.0, 77.44, 0.026; GCA_900095835.1, s__Alloprevotella sp900095835, 95.0, 77.41, 0.065; GCF_000159995.1, s__Alloprevotella tannerae, 95.0, 77.37, 0.041; GCA_017461605.1, s__Alloprevotella sp017461605, 95.0, 77.36, 0.065; GCF_021531665.1, s__Alloprevotella sp004552865, 95.0, 77.31, 0.076; GCA_009775705.1, s__Alloprevotella sp009775705, 95.0, 77.19, 0.047; GCA_022508615.1, s__Alloprevotella sp022508615, 95.0, 77.17, 0.022; GCA_945828345.1, s__Alloprevotella sp945828345, 95.0, 77.17, 0.104; GCA_015257125.1, s__Alloprevotella sp015257125, 95.0, 77.14, 0.037; GCA_017477205.1, s__Alloprevotella sp017477205, 95.0, 77.08, 0.036; GCA_945869305.1, s__Alloprevotella sp945869305, 95.0, 77.08, 0.091; GCA_015259235.1, s__Alloprevotella sp015259235, 95.0, 77.06, 0.062; GCA_000438115.1, s__Alloprevotella sp000438115, 95.0, 77.06, 0.054; GCF_003265305.2, s__Alloprevotella muciniphila, 95.0, 77.05, 0.042; GCA_900553285.1, s__Alloprevotella sp900553285, 95.0, 77.02, 0.034; GCA_017476545.1, s__Alloprevotella sp017476545, 95.0, 77.0, 0.025; GCA_018383375.1, s__Alloprevotella sp018383375, 95.0, 77.0, 0.094; GCA_944320745.1, s__Alloprevotella sp944320745, 95.0, 76.98, 0.046; GCA_018066225.1, s__Alloprevotella sp018066225, 95.0, 76.96, 0.05; GCA_905369775.1, s__Alloprevotella sp905369775, 95.0, 76.94, 0.032; GCA_004555425.1, s__Alloprevotella sp004555425, 95.0, 76.9, 0.06; GCF_003859795.1, s__Alloprevotella sp003859795, 95.0, 76.89, 0.038; GCA_002314875.1, s__Alloprevotella sp002314875, 95.0, 76.89, 0.04; GCA_018714085.1, s__Alloprevotella pullistercoris, 95.0, 76.88, 0.029; GCA_022788345.1, s__Alloprevotella sp022788345, 95.0, 76.87, 0.049; GCA_945788445.1, s__Alloprevotella sp945788445, 95.0, 76.87, 0.087; GCA_015259125.1, s__Alloprevotella tannerae_A, 95.0, 76.86, 0.039; GCA_017547385.1, s__Alloprevotella sp017547385, 95.0, 76.85, 0.078; GCA_022784065.1, s__Alloprevotella sp022784065, 95.0, 76.83, 0.079; GCA_900770705.1, s__Alloprevotella sp900770705, 95.0, 76.83, 0.053; GCA_017425985.1, s__Alloprevotella sp017425985, 95.0, 76.82, 0.07; GCA_945787885.1, s__Alloprevotella sp945787885, 95.0, 76.79, 0.026; GCF_014385435.1, s__Alloprevotella sp003639005, 95.0, 76.79, 0.053; GCA_015259305.1, s__Alloprevotella tannerae_B, 95.0, 76.79, 0.047; GCA_900772575.1, s__Alloprevotella sp900772575, 95.0, 76.79, 0.045; GCA_024400995.1, s__Alloprevotella sp024400995, 95.0, 76.76, 0.038; GCA_017471505.1, s__Alloprevotella sp017471505, 95.0, 76.76, 0.038; GCA_017933995.1, s__Alloprevotella sp017933995, 95.0, 76.64, 0.023; GCA_004556745.1, s__Alloprevotella sp004556745, 95.0, 76.64, 0.057; GCA_004552155.1, s__Alloprevotella sp004552155, 95.0, 76.62, 0.054; GCA_000431275.1, s__Alloprevotella sp000431275, 95.0, 76.6, 0.037; GCA_004557035.1, s__Alloprevotella sp004557035, 95.0, 76.59, 0.081; GCA_004552195.1, s__Alloprevotella sp004552195, 95.0, 76.57, 0.086; GCA_902796835.1, s__Alloprevotella sp902796835, 95.0, 76.57, 0.047; GCA_900752815.1, s__Alloprevotella sp900752815, 95.0, 76.56, 0.037; GCA_004558535.1, s__Alloprevotella sp004558535, 95.0, 76.56, 0.057; GCA_944322325.1, s__Alloprevotella sp944322325, 95.0, 76.43, 0.03; GCA_900556465.1, s__Alloprevotella sp900556465, 95.0, 76.37, 0.041; GCA_017444485.1, s__Alloprevotella sp017444485, 95.0, 76.3, 0.019; GCA_900316575.1, s__Alloprevotella sp900316575, 95.0, 76.23, 0.046; GCA_905371275.1, s__Alloprevotella sp905371275, 95.0, 76.16, 0.042; GCA_017628775.1, s__Alloprevotella sp017628775, 95.0, 76.08, 0.057; GCA_017543785.1, s__Alloprevotella sp017543785, 95.0, 76.0, 0.034; GCA_900321445.1, s__Alloprevotella sp900321445, 95.0, 75.96, 0.031; GCA_004555055.1, s__Alloprevotella sp004555055, 95.0, 75.92, 0.028; GCA_017446765.1, s__Alloprevotella sp017446765, 95.0, 75.76, 0.031; GCA_900317635.1, s__Alloprevotella sp900317635, 95.0, 75.74, 0.045; GCA_017479555.1, s__Alloprevotella sp017479555, 95.0, 74.83, 0.024	159272
3300029340_12	d__Bacteria	p__Bacteroidota	c__Bacteroidia	o__Bacteroidales	f__Bacteroidaceae	g__Alloprevotella	s__Alloprevotella sp900540885	GCA_900540885.1	95	d__Bacteria;p__Bacteroidota;c__Bacteroidia;o__Bacteroidales;f__Bacteroidaceae;g__Alloprevotella;s__Alloprevotella sp900540885	97.88	0.821	GCA_900540885.1	95	d__Bacteria;p__Bacteroidota;c__Bacteroidia;o__Bacteroidales;f__Bacteroidaceae;g__Alloprevotella;s__Alloprevotella sp900540885	97.88	0.821	d__Bacteria;p__Bacteroidota;c__Bacteroidia;o__Bacteroidales;f__Bacteroidaceae;g__Alloprevotella;s__	GCF_900106785.1, s__Alloprevotella timonensis, 95.0, 80.01, 0.332; GCA_900546605.1, s__Alloprevotella sp900546605, 95.0, 79.62, 0.41; GCA_900543155.1, s__Alloprevotella sp900543155, 95.0, 79.58, 0.318; GCA_900542795.1, s__Alloprevotella sp900542795, 95.0, 79.56, 0.315; GCA_900541575.1, s__Alloprevotella sp900541575, 95.0, 79.53, 0.258; GCA_934255485.1, s__Alloprevotella sp934255485, 95.0, 78.37, 0.241; GCA_900768625.1, s__Alloprevotella sp900768625, 95.0, 78.2, 0.145; GCA_900539625.1, s__Alloprevotella sp900539625, 95.0, 78.2, 0.122; GCA_900095835.1, s__Alloprevotella sp900095835, 95.0, 78.19, 0.062; GCA_000437675.1, s__Alloprevotella sp000437675, 95.0, 78.13, 0.159; GCA_900541335.1, s__Alloprevotella sp900541335, 95.0, 77.93, 0.133; GCA_916438195.1, s__Alloprevotella sp916438195, 95.0, 77.87, 0.043; GCA_004557185.1, s__Alloprevotella sp004557185, 95.0, 77.85, 0.106; GCF_002933955.1, s__Alloprevotella sp002933955, 95.0, 77.77, 0.059; GCF_021531665.1, s__Alloprevotella sp004552865, 95.0, 77.67, 0.088; GCA_002431845.1, s__Alloprevotella sp002431845, 95.0, 77.65, 0.222; GCA_905216095.1, s__Alloprevotella sp905216095, 95.0, 77.63, 0.056; GCF_000318095.2, s__Alloprevotella sp000318095, 95.0, 77.6, 0.059; GCA_017383485.1, s__Alloprevotella sp017383485, 95.0, 77.5, 0.079; GCA_017628555.1, s__Alloprevotella sp017628555, 95.0, 77.46, 0.086; GCA_017478625.1, s__Alloprevotella sp017478625, 95.0, 77.43, 0.046; GCA_004562975.1, s__Alloprevotella sp004562975, 95.0, 77.39, 0.108; GCA_945828345.1, s__Alloprevotella sp945828345, 95.0, 77.37, 0.104; GCA_021153165.1, s__Alloprevotella sp021153165, 95.0, 77.37, 0.071; GCA_018383375.1, s__Alloprevotella sp018383375, 95.0, 77.3, 0.087; GCF_000159995.1, s__Alloprevotella tannerae, 95.0, 77.25, 0.05; GCF_014385435.1, s__Alloprevotella sp003639005, 95.0, 77.24, 0.058; GCA_015259235.1, s__Alloprevotella sp015259235, 95.0, 77.24, 0.057; GCA_022772475.1, s__Alloprevotella sp022772475, 95.0, 77.23, 0.081; GCF_014195585.1, s__Alloprevotella rava, 95.0, 77.2, 0.058; GCA_024401055.1, s__Alloprevotella sp024401055, 95.0, 77.16, 0.029; GCA_018066225.1, s__Alloprevotella sp018066225, 95.0, 77.11, 0.05; GCA_004557035.1, s__Alloprevotella sp004557035, 95.0, 77.09, 0.075; GCA_018714085.1, s__Alloprevotella pullistercoris, 95.0, 77.01, 0.033; GCA_017471505.1, s__Alloprevotella sp017471505, 95.0, 77.01, 0.046; GCA_022784065.1, s__Alloprevotella sp022784065, 95.0, 76.99, 0.088; GCA_022788345.1, s__Alloprevotella sp022788345, 95.0, 76.99, 0.047; GCA_015259125.1, s__Alloprevotella tannerae_A, 95.0, 76.91, 0.046; GCA_000438115.1, s__Alloprevotella sp000438115, 95.0, 76.9, 0.069; GCA_900770705.1, s__Alloprevotella sp900770705, 95.0, 76.89, 0.055; GCA_017547385.1, s__Alloprevotella sp017547385, 95.0, 76.87, 0.082; GCA_944322095.1, s__Alloprevotella sp944322095, 95.0, 76.83, 0.049; GCA_902796835.1, s__Alloprevotella sp902796835, 95.0, 76.82, 0.047; GCA_009775705.1, s__Alloprevotella sp009775705, 95.0, 76.82, 0.062; GCA_000431275.1, s__Alloprevotella sp000431275, 95.0, 76.77, 0.05; GCA_004555425.1, s__Alloprevotella sp004555425, 95.0, 76.75, 0.083; GCF_003265305.2, s__Alloprevotella muciniphila, 95.0, 76.75, 0.044; GCA_017461605.1, s__Alloprevotella sp017461605, 95.0, 76.72, 0.076; GCA_017425985.1, s__Alloprevotella sp017425985, 95.0, 76.71, 0.08; GCA_944320745.1, s__Alloprevotella sp944320745, 95.0, 76.71, 0.055; GCA_017446765.1, s__Alloprevotella sp017446765, 95.0, 76.68, 0.025; GCA_900317635.1, s__Alloprevotella sp900317635, 95.0, 76.67, 0.047; GCA_004556745.1, s__Alloprevotella sp004556745, 95.0, 76.65, 0.074; GCA_015257125.1, s__Alloprevotella sp015257125, 95.0, 76.64, 0.047; GCA_018066245.1, s__Alloprevotella sp018066245, 95.0, 76.62, 0.034; GCA_945869305.1, s__Alloprevotella sp945869305, 95.0, 76.59, 0.109; GCA_024400995.1, s__Alloprevotella sp024400995, 95.0, 76.59, 0.04; GCA_004558535.1, s__Alloprevotella sp004558535, 95.0, 76.58, 0.049; GCA_945788445.1, s__Alloprevotella sp945788445, 95.0, 76.55, 0.099; GCA_900553285.1, s__Alloprevotella sp900553285, 95.0, 76.54, 0.048; GCA_004555055.1, s__Alloprevotella sp004555055, 95.0, 76.53, 0.033; GCA_017477205.1, s__Alloprevotella sp017477205, 95.0, 76.52, 0.04; GCA_004552195.1, s__Alloprevotella sp004552195, 95.0, 76.51, 0.1; GCA_002314875.1, s__Alloprevotella sp002314875, 95.0, 76.5, 0.046; GCA_022508615.1, s__Alloprevotella sp022508615, 95.0, 76.47, 0.035; GCA_017628775.1, s__Alloprevotella sp017628775, 95.0, 76.47, 0.055; GCA_900772575.1, s__Alloprevotella sp900772575, 95.0, 76.47, 0.049; GCA_004552155.1, s__Alloprevotella sp004552155, 95.0, 76.46, 0.078; GCA_017543785.1, s__Alloprevotella sp017543785, 95.0, 76.43, 0.034; GCA_905369775.1, s__Alloprevotella sp905369775, 95.0, 76.43, 0.046; GCA_017444485.1, s__Alloprevotella sp017444485, 95.0, 76.31, 0.031; GCA_900316575.1, s__Alloprevotella sp900316575, 95.0, 76.27, 0.044; GCA_017476545.1, s__Alloprevotella sp017476545, 95.0, 76.27, 0.041; GCA_900752815.1, s__Alloprevotella sp900752815, 95.0, 76.17, 0.043; GCA_944322325.1, s__Alloprevotella sp944322325, 95.0, 76.12, 0.042; GCF_003859795.1, s__Alloprevotella sp003859795, 95.0, 76.1, 0.049; GCA_900321445.1, s__Alloprevotella sp900321445, 95.0, 76.06, 0.036; GCA_945787885.1, s__Alloprevotella sp945787885, 95.0, 76.0, 0.042; GCA_015259305.1, s__Alloprevotella tannerae_B, 95.0, 75.97, 0.051; GCA_905371275.1, s__Alloprevotella sp905371275, 95.0, 75.92, 0.057; GCA_017933995.1, s__Alloprevotella sp017933995, 95.0, 75.91, 0.028; GCA_017479555.1, s__Alloprevotella sp017479555, 95.0, 75.89, 0.041; GCA_900556465.1, s__Alloprevotella sp900556465, 95.0, 75.76, 0.045	159272
3300029365_18	d__Bacteria	p__Bacteroidota	c__Bacteroidia	o__Bacteroidales	f__Bacteroidaceae	g__Alloprevotella	s__Alloprevotella sp900543155	GCA_900543155.1	95	d__Bacteria;p__Bacteroidota;c__Bacteroidia;o__Bacteroidales;f__Bacteroidaceae;g__Alloprevotella;s__Alloprevotella sp900543155	98.46	0.923	GCA_900543155.1	95	d__Bacteria;p__Bacteroidota;c__Bacteroidia;o__Bacteroidales;f__Bacteroidaceae;g__Alloprevotella;s__Alloprevotella sp900543155	98.46	0.923	d__Bacteria;p__Bacteroidota;c__Bacteroidia;o__Bacteroidales;f__Bacteroidaceae;g__Alloprevotella;s__	GCA_900542795.1, s__Alloprevotella sp900542795, 95.0, 85.26, 0.79; GCF_900106785.1, s__Alloprevotella timonensis, 95.0, 80.83, 0.293; GCA_900540885.1, s__Alloprevotella sp900540885, 95.0, 79.53, 0.305; GCA_916438195.1, s__Alloprevotella sp916438195, 95.0, 79.42, 0.068; GCA_900546605.1, s__Alloprevotella sp900546605, 95.0, 79.31, 0.367; GCA_900541575.1, s__Alloprevotella sp900541575, 95.0, 79.29, 0.263; GCA_900539625.1, s__Alloprevotella sp900539625, 95.0, 78.7, 0.113; GCA_000437675.1, s__Alloprevotella sp000437675, 95.0, 78.69, 0.199; GCA_934255485.1, s__Alloprevotella sp934255485, 95.0, 78.48, 0.294; GCA_900768625.1, s__Alloprevotella sp900768625, 95.0, 78.34, 0.134; GCA_900541335.1, s__Alloprevotella sp900541335, 95.0, 78.25, 0.157; GCA_002431845.1, s__Alloprevotella sp002431845, 95.0, 78.12, 0.27; GCF_002933955.1, s__Alloprevotella sp002933955, 95.0, 78.11, 0.061; GCA_900095835.1, s__Alloprevotella sp900095835, 95.0, 77.98, 0.063; GCA_004557185.1, s__Alloprevotella sp004557185, 95.0, 77.88, 0.122; GCA_021153165.1, s__Alloprevotella sp021153165, 95.0, 77.81, 0.094; GCA_905216095.1, s__Alloprevotella sp905216095, 95.0, 77.79, 0.059; GCA_004562975.1, s__Alloprevotella sp004562975, 95.0, 77.69, 0.118; GCF_014195585.1, s__Alloprevotella rava, 95.0, 77.64, 0.061; GCA_017628555.1, s__Alloprevotella sp017628555, 95.0, 77.63, 0.108; GCF_003859795.1, s__Alloprevotella sp003859795, 95.0, 77.52, 0.039; GCA_945828345.1, s__Alloprevotella sp945828345, 95.0, 77.5, 0.11; GCF_000318095.2, s__Alloprevotella sp000318095, 95.0, 77.5, 0.061; GCF_003265305.2, s__Alloprevotella muciniphila, 95.0, 77.48, 0.045; GCA_002314875.1, s__Alloprevotella sp002314875, 95.0, 77.44, 0.044; GCA_009775705.1, s__Alloprevotella sp009775705, 95.0, 77.44, 0.048; GCA_022772475.1, s__Alloprevotella sp022772475, 95.0, 77.42, 0.065; GCF_021531665.1, s__Alloprevotella sp004552865, 95.0, 77.39, 0.083; GCA_018066245.1, s__Alloprevotella sp018066245, 95.0, 77.39, 0.03; GCA_017461605.1, s__Alloprevotella sp017461605, 95.0, 77.38, 0.081; GCA_015259235.1, s__Alloprevotella sp015259235, 95.0, 77.35, 0.071; GCF_000159995.1, s__Alloprevotella tannerae, 95.0, 77.33, 0.05; GCA_017383485.1, s__Alloprevotella sp017383485, 95.0, 77.27, 0.101; GCA_017478625.1, s__Alloprevotella sp017478625, 95.0, 77.27, 0.039; GCA_017471505.1, s__Alloprevotella sp017471505, 95.0, 77.22, 0.034; GCA_000438115.1, s__Alloprevotella sp000438115, 95.0, 77.17, 0.06; GCA_944322095.1, s__Alloprevotella sp944322095, 95.0, 77.12, 0.046; GCA_022784065.1, s__Alloprevotella sp022784065, 95.0, 77.09, 0.088; GCA_905369775.1, s__Alloprevotella sp905369775, 95.0, 77.09, 0.034; GCA_017476545.1, s__Alloprevotella sp017476545, 95.0, 77.07, 0.033; GCA_900553285.1, s__Alloprevotella sp900553285, 95.0, 77.06, 0.037; GCA_015257125.1, s__Alloprevotella sp015257125, 95.0, 77.05, 0.041; GCA_944320745.1, s__Alloprevotella sp944320745, 95.0, 77.05, 0.049; GCA_900770705.1, s__Alloprevotella sp900770705, 95.0, 77.03, 0.055; GCA_945869305.1, s__Alloprevotella sp945869305, 95.0, 77.0, 0.114; GCA_017477205.1, s__Alloprevotella sp017477205, 95.0, 76.98, 0.038; GCA_018066225.1, s__Alloprevotella sp018066225, 95.0, 76.97, 0.052; GCA_024401055.1, s__Alloprevotella sp024401055, 95.0, 76.97, 0.023; GCF_014385435.1, s__Alloprevotella sp003639005, 95.0, 76.94, 0.052; GCA_017425985.1, s__Alloprevotella sp017425985, 95.0, 76.94, 0.076; GCA_004552195.1, s__Alloprevotella sp004552195, 95.0, 76.89, 0.103; GCA_945788445.1, s__Alloprevotella sp945788445, 95.0, 76.83, 0.099; GCA_902796835.1, s__Alloprevotella sp902796835, 95.0, 76.8, 0.048; GCA_004555425.1, s__Alloprevotella sp004555425, 95.0, 76.73, 0.07; GCA_900772575.1, s__Alloprevotella sp900772575, 95.0, 76.69, 0.049; GCA_018714085.1, s__Alloprevotella pullistercoris, 95.0, 76.69, 0.036; GCA_018383375.1, s__Alloprevotella sp018383375, 95.0, 76.68, 0.101; GCA_004557035.1, s__Alloprevotella sp004557035, 95.0, 76.61, 0.085; GCA_017547385.1, s__Alloprevotella sp017547385, 95.0, 76.6, 0.08; GCA_015259125.1, s__Alloprevotella tannerae_A, 95.0, 76.58, 0.047; GCA_900556465.1, s__Alloprevotella sp900556465, 95.0, 76.58, 0.05; GCA_024400995.1, s__Alloprevotella sp024400995, 95.0, 76.58, 0.036; GCA_004555055.1, s__Alloprevotella sp004555055, 95.0, 76.56, 0.032; GCA_004552155.1, s__Alloprevotella sp004552155, 95.0, 76.54, 0.063; GCA_905371275.1, s__Alloprevotella sp905371275, 95.0, 76.49, 0.053; GCA_900752815.1, s__Alloprevotella sp900752815, 95.0, 76.48, 0.042; GCA_900316575.1, s__Alloprevotella sp900316575, 95.0, 76.48, 0.061; GCA_004556745.1, s__Alloprevotella sp004556745, 95.0, 76.41, 0.068; GCA_944322325.1, s__Alloprevotella sp944322325, 95.0, 76.41, 0.033; GCA_015259305.1, s__Alloprevotella tannerae_B, 95.0, 76.39, 0.051; GCA_022788345.1, s__Alloprevotella sp022788345, 95.0, 76.38, 0.065; GCA_945787885.1, s__Alloprevotella sp945787885, 95.0, 76.34, 0.034; GCA_900321445.1, s__Alloprevotella sp900321445, 95.0, 76.29, 0.028; GCA_017543785.1, s__Alloprevotella sp017543785, 95.0, 76.27, 0.028; GCA_000431275.1, s__Alloprevotella sp000431275, 95.0, 76.26, 0.044; GCA_017933995.1, s__Alloprevotella sp017933995, 95.0, 76.21, 0.026; GCA_022508615.1, s__Alloprevotella sp022508615, 95.0, 76.21, 0.029; GCA_004558535.1, s__Alloprevotella sp004558535, 95.0, 76.13, 0.063; GCA_017628775.1, s__Alloprevotella sp017628775, 95.0, 76.11, 0.066; GCA_017446765.1, s__Alloprevotella sp017446765, 95.0, 75.92, 0.031; GCA_017444485.1, s__Alloprevotella sp017444485, 95.0, 75.83, 0.019; GCA_900317635.1, s__Alloprevotella sp900317635, 95.0, 75.65, 0.046; GCA_017479555.1, s__Alloprevotella sp017479555, 95.0, 75.3, 0.031	159272
3300029379_10	d__Bacteria	p__Bacteroidota	c__Bacteroidia	o__Bacteroidales	f__Bacteroidaceae	g__Prevotella	s__Prevotella sp900543975	GCA_900543975.1	95	d__Bacteria;p__Bacteroidota;c__Bacteroidia;o__Bacteroidales;f__Bacteroidaceae;g__Prevotella;s__Prevotella sp900543975	98.24	0.876	GCA_900543975.1	95	d__Bacteria;p__Bacteroidota;c__Bacteroidia;o__Bacteroidales;f__Bacteroidaceae;g__Prevotella;s__Prevotella sp900543975	98.24	0.876	d__Bacteria;p__Bacteroidota;c__Bacteroidia;o__Bacteroidales;f__Bacteroidaceae;g__Prevotella;s__	GCA_022788105.1, s__Prevotella sp022788105, 95.0, 81.14, 0.523; GCA_900552675.1, s__Prevotella sp900552675, 95.0, 80.02, 0.397; GCF_019052365.1, s__Prevotella sp000434975, 95.0, 79.23, 0.28; GCA_934230965.1, s__Prevotella sp934230965, 95.0, 79.2, 0.414; GCF_021531355.1, s__Prevotella sp900552515, 95.0, 79.13, 0.264; GCF_002265625.1, s__Prevotella sp002265625, 95.0, 79.1, 0.285; GCF_900290275.1, s__Prevotella sp900290275, 95.0, 79.06, 0.248; GCA_022775985.1, s__Prevotella sp022775985, 95.0, 78.85, 0.361; GCF_021531655.1, s__Prevotella sp900544495, 95.0, 78.82, 0.282; GCA_002490315.1, s__Prevotella sp002490315, 95.0, 78.8, 0.274; GCF_000235885.1, s__Prevotella stercorea, 95.0, 78.76, 0.253; GCA_900550035.1, s__Prevotella sp900550035, 95.0, 78.71, 0.26; GCA_900546575.1, s__Prevotella sp900546575, 95.0, 78.48, 0.256; GCA_900553155.1, s__Prevotella sp900553155, 95.0, 78.46, 0.35; GCA_900553595.1, s__Prevotella sp900553595, 95.0, 78.41, 0.289; GCA_934230115.1, s__Prevotella sp934230115, 95.0, 78.38, 0.27; GCF_000834015.1, s__Prevotella pectinovora, 95.0, 78.3, 0.19; GCA_934203355.1, s__Prevotella sp934203355, 95.0, 78.29, 0.236; GCA_934183355.1, s__Prevotella sp934183355, 95.0, 78.07, 0.253; GCA_934215545.1, s__Prevotella sp934215545, 95.0, 77.85, 0.289; GCA_900557405.1, s__Prevotella sp900557405, 95.0, 77.71, 0.166; GCA_934230685.1, s__Prevotella sp934230685, 95.0, 77.63, 0.232; GCA_900548745.1, s__Prevotella sp900548745, 95.0, 77.54, 0.123; GCA_934254985.1, s__Prevotella sp934254985, 95.0, 77.49, 0.132; GCF_002251365.1, s__Prevotella sp002251365, 95.0, 77.4, 0.172; GCA_905198745.1, s__Prevotella sp905198745, 95.0, 77.36, 0.189; GCF_001275135.1, s__Prevotella rara, 95.0, 77.34, 0.146; GCA_002314055.1, s__Prevotella sp002314055, 95.0, 77.33, 0.111; GCA_900553465.1, s__Prevotella sp900553465, 95.0, 77.32, 0.156; GCA_905202125.1, s__Prevotella sp900556275, 95.0, 77.3, 0.188; GCF_900079775.1, s__Prevotella lascolaii, 95.0, 77.3, 0.164; GCF_000585355.1, s__Prevotella oryzae, 95.0, 77.29, 0.041; GCA_002350805.1, s__Prevotella sp002350805, 95.0, 77.29, 0.129; GCA_934190685.1, s__Prevotella sp934190685, 95.0, 77.25, 0.168; GCF_000379965.1, s__Prevotella nanceiensis, 95.0, 77.23, 0.038; GCA_905214625.1, s__Prevotella sp905214625, 95.0, 77.22, 0.122; GCA_900550365.1, s__Prevotella sp900550365, 95.0, 77.21, 0.114; GCA_004557285.1, s__Prevotella sp004557285, 95.0, 77.13, 0.168; GCA_944319945.1, s__Prevotella sp944319945, 95.0, 77.12, 0.141; GCA_002369515.1, s__Prevotella sp002369515, 95.0, 77.12, 0.146; GCA_000436915.1, s__Prevotella sp000436915, 95.0, 77.11, 0.127; GCA_000436695.1, s__Prevotella sp000436695, 95.0, 77.1, 0.115; GCA_017410365.1, s__Prevotella sp017410365, 95.0, 77.09, 0.091; GCA_900554695.1, s__Prevotella sp900554695, 95.0, 77.08, 0.19; GCA_022783515.1, s__Prevotella sp022783515, 95.0, 77.07, 0.051; GCA_000433175.1, s__Prevotella sp000433175, 95.0, 77.06, 0.119; GCA_944320675.1, s__Prevotella sp944320675, 95.0, 77.03, 0.124; GCA_900315565.1, s__Prevotella sp900315565, 95.0, 77.03, 0.15; GCA_002298545.1, s__Prevotella sp002298545, 95.0, 77.02, 0.106; GCF_000455445.1, s__Prevotella timonensis, 95.0025, 77.0, 0.053; GCA_016291595.1, s__Prevotella sp016291595, 95.0, 76.97, 0.102; GCA_944321295.1, s__Prevotella sp944321295, 95.0, 76.97, 0.177; GCF_016899855.1, s__Prevotella sp000436595, 95.0, 76.94, 0.089; GCA_900772835.1, s__Prevotella sp900772835, 95.0, 76.94, 0.169; GCA_944320195.1, s__Prevotella sp944320195, 95.0, 76.93, 0.137; GCA_916439115.1, s__Prevotella sp916439115, 95.0, 76.93, 0.029; GCF_013166515.1, s__Prevotella sp013166515, 95.0, 76.9, 0.113; GCA_017548275.1, s__Prevotella sp017548275, 95.0, 76.88, 0.097; GCA_905196835.1, s__Prevotella stercoripullorum, 95.0, 76.85, 0.133; GCA_905210845.1, s__Prevotella sp900556825, 95.0, 76.85, 0.061; GCA_900199655.1, s__Prevotella sp900199655, 95.0, 76.83, 0.13; GCA_017476785.1, s__Prevotella sp017476785, 95.0, 76.82, 0.109; GCA_905215655.1, s__Prevotella sp905215655, 95.0, 76.81, 0.141; GCA_017619445.1, s__Prevotella sp017619445, 95.0, 76.78, 0.129; GCF_018127805.1, s__Prevotella sp018127805, 95.0, 76.77, 0.069; GCA_024682415.1, s__Prevotella sp024682415, 95.0, 76.76, 0.1; GCA_900545525.1, s__Prevotella sp900545525, 95.0, 76.72, 0.115; GCA_017415455.1, s__Prevotella sp017415455, 95.0, 76.72, 0.095; GCA_002353525.1, s__Prevotella sp002353525, 95.0, 76.71, 0.143; GCA_944319935.1, s__Prevotella sp944319935, 95.0, 76.69, 0.138; GCF_000426585.1, s__Prevotella baroniae, 95.0, 76.69, 0.126; GCF_000613725.1, s__Prevotella pleuritidis, 95.0, 76.67, 0.051; GCF_000163055.2, s__Prevotella sp000163055, 95.0, 76.65, 0.038; GCA_944319795.1, s__Prevotella sp944319795, 95.0, 76.64, 0.133; GCF_000479005.1, s__Prevotella sp000479005, 95.0, 76.61, 0.08; GCF_001553265.1, s__Prevotella sp001553265, 95.0, 76.6, 0.065; GCA_900769055.1, s__Prevotella sp900769055, 95.0, 76.59, 0.133; GCA_934217675.1, s__Prevotella sp934217675, 95.0, 76.55, 0.05; GCA_900316015.1, s__Prevotella sp900316015, 95.0, 76.53, 0.059; GCA_934120735.1, s__Prevotella sp934120735, 95.0, 76.51, 0.088; GCF_000613445.1, s__Prevotella shahii, 95.0, 76.51, 0.057; GCF_000762405.1, s__Prevotella timonensis_A, 95.0025, 76.5, 0.043; GCA_002305505.1, s__Prevotella sp002305505, 95.0, 76.46, 0.096; GCF_000185145.2, s__Prevotella oralis, 95.0, 76.45, 0.058; GCF_000614205.1, s__Prevotella saccharolytica, 95.0, 76.44, 0.039; GCA_934219025.1, s__Prevotella sp934219025, 95.0, 76.42, 0.1; GCA_900547085.1, s__Prevotella sp900547085, 95.0, 76.42, 0.088; GCA_939792625.1, s__Prevotella sp939792625, 95.0, 76.37, 0.082; GCF_000177075.1, s__Prevotella buccalis, 95.0, 76.37, 0.082; GCA_018054505.1, s__Prevotella sp018054505, 95.0, 76.36, 0.062; GCF_017426725.1, s__Prevotella illustrans, 95.0, 76.35, 0.068; GCF_000146675.1, s__Prevotella marshii, 95.0, 76.34, 0.059; GCA_900768785.1, s__Prevotella sp900768785, 95.0, 76.29, 0.039; GCF_000378085.1, s__Prevotella loescheii, 95.0, 76.25, 0.066; GCF_000613405.1, s__Prevotella enoeca, 95.0, 76.24, 0.055; GCA_022641735.1, s__Prevotella sp022641735, 95.0, 76.23, 0.074; GCA_905373605.1, s__Prevotella sp905373605, 95.0, 76.22, 0.072; GCF_000312305.1, s__Prevotella conceptionensis, 95.0, 76.18, 0.078; GCA_934281565.1, s__Prevotella sp934281565, 95.0, 76.13, 0.072	159272
3300029381_10	d__Bacteria	p__Bacteroidota	c__Bacteroidia	o__Bacteroidales	f__Bacteroidaceae	g__Prevotella	s__Prevotella sp900543975	GCA_900543975.1	95	d__Bacteria;p__Bacteroidota;c__Bacteroidia;o__Bacteroidales;f__Bacteroidaceae;g__Prevotella;s__Prevotella sp900543975	98.28	0.883	GCA_900543975.1	95	d__Bacteria;p__Bacteroidota;c__Bacteroidia;o__Bacteroidales;f__Bacteroidaceae;g__Prevotella;s__Prevotella sp900543975	98.28	0.883	d__Bacteria;p__Bacteroidota;c__Bacteroidia;o__Bacteroidales;f__Bacteroidaceae;g__Prevotella;s__	GCA_022788105.1, s__Prevotella sp022788105, 95.0, 81.27, 0.53; GCA_900552675.1, s__Prevotella sp900552675, 95.0, 80.17, 0.424; GCF_021531355.1, s__Prevotella sp900552515, 95.0, 79.33, 0.286; GCF_019052365.1, s__Prevotella sp000434975, 95.0, 79.33, 0.29; GCF_002265625.1, s__Prevotella sp002265625, 95.0, 79.25, 0.29; GCA_934230965.1, s__Prevotella sp934230965, 95.0, 79.1, 0.431; GCF_900290275.1, s__Prevotella sp900290275, 95.0, 78.99, 0.257; GCF_021531655.1, s__Prevotella sp900544495, 95.0, 78.91, 0.283; GCF_000235885.1, s__Prevotella stercorea, 95.0, 78.89, 0.265; GCA_022775985.1, s__Prevotella sp022775985, 95.0, 78.87, 0.359; GCA_900550035.1, s__Prevotella sp900550035, 95.0, 78.67, 0.28; GCA_002490315.1, s__Prevotella sp002490315, 95.0, 78.65, 0.276; GCA_900546575.1, s__Prevotella sp900546575, 95.0, 78.53, 0.258; GCA_900553155.1, s__Prevotella sp900553155, 95.0, 78.5, 0.346; GCA_900553595.1, s__Prevotella sp900553595, 95.0, 78.37, 0.297; GCA_934230115.1, s__Prevotella sp934230115, 95.0, 78.36, 0.275; GCF_000834015.1, s__Prevotella pectinovora, 95.0, 78.27, 0.202; GCA_900548745.1, s__Prevotella sp900548745, 95.0, 78.19, 0.133; GCA_934203355.1, s__Prevotella sp934203355, 95.0, 78.16, 0.233; GCA_934183355.1, s__Prevotella sp934183355, 95.0, 78.03, 0.258; GCA_900557405.1, s__Prevotella sp900557405, 95.0, 77.91, 0.168; GCA_934215545.1, s__Prevotella sp934215545, 95.0, 77.88, 0.293; GCA_934230685.1, s__Prevotella sp934230685, 95.0, 77.74, 0.232; GCA_934254985.1, s__Prevotella sp934254985, 95.0, 77.55, 0.139; GCA_905198745.1, s__Prevotella sp905198745, 95.0, 77.54, 0.199; GCF_000585355.1, s__Prevotella oryzae, 95.0, 77.52, 0.043; GCF_000379965.1, s__Prevotella nanceiensis, 95.0, 77.5, 0.035; GCF_002251365.1, s__Prevotella sp002251365, 95.0, 77.45, 0.183; GCA_002314055.1, s__Prevotella sp002314055, 95.0, 77.31, 0.116; GCA_900772835.1, s__Prevotella sp900772835, 95.0, 77.26, 0.164; GCF_001275135.1, s__Prevotella rara, 95.0, 77.26, 0.156; GCA_002350805.1, s__Prevotella sp002350805, 95.0, 77.26, 0.139; GCA_905214625.1, s__Prevotella sp905214625, 95.0, 77.24, 0.121; GCA_934190685.1, s__Prevotella sp934190685, 95.0, 77.23, 0.168; GCF_000455445.1, s__Prevotella timonensis, 95.0025, 77.21, 0.053; GCF_900079775.1, s__Prevotella lascolaii, 95.0, 77.21, 0.173; GCA_905202125.1, s__Prevotella sp900556275, 95.0, 77.2, 0.185; GCA_900553465.1, s__Prevotella sp900553465, 95.0, 77.19, 0.157; GCA_944319935.1, s__Prevotella sp944319935, 95.0, 77.18, 0.136; GCA_004557285.1, s__Prevotella sp004557285, 95.0, 77.16, 0.158; GCA_900550365.1, s__Prevotella sp900550365, 95.0, 77.13, 0.121; GCA_944319945.1, s__Prevotella sp944319945, 95.0, 77.11, 0.136; GCA_002369515.1, s__Prevotella sp002369515, 95.0, 77.11, 0.147; GCA_944320675.1, s__Prevotella sp944320675, 95.0, 77.1, 0.119; GCA_017410365.1, s__Prevotella sp017410365, 95.0, 77.1, 0.089; GCA_022783515.1, s__Prevotella sp022783515, 95.0, 77.09, 0.048; GCA_900554695.1, s__Prevotella sp900554695, 95.0, 77.08, 0.186; GCA_000436915.1, s__Prevotella sp000436915, 95.0, 77.08, 0.125; GCA_900315565.1, s__Prevotella sp900315565, 95.0, 77.07, 0.146; GCA_944320195.1, s__Prevotella sp944320195, 95.0, 77.06, 0.137; GCA_000433175.1, s__Prevotella sp000433175, 95.0, 77.0, 0.117; GCF_013166515.1, s__Prevotella sp013166515, 95.0, 76.99, 0.113; GCA_016291595.1, s__Prevotella sp016291595, 95.0, 76.97, 0.1; GCA_000436695.1, s__Prevotella sp000436695, 95.0, 76.96, 0.118; GCF_018127805.1, s__Prevotella sp018127805, 95.0, 76.93, 0.068; GCF_016899855.1, s__Prevotella sp000436595, 95.0, 76.93, 0.083; GCA_017548275.1, s__Prevotella sp017548275, 95.0, 76.92, 0.105; GCA_944321295.1, s__Prevotella sp944321295, 95.0, 76.89, 0.184; GCA_024682415.1, s__Prevotella sp024682415, 95.0, 76.88, 0.096; GCA_002298545.1, s__Prevotella sp002298545, 95.0, 76.87, 0.109; GCA_905196835.1, s__Prevotella stercoripullorum, 95.0, 76.84, 0.139; GCA_017476785.1, s__Prevotella sp017476785, 95.0, 76.84, 0.115; GCA_018054505.1, s__Prevotella sp018054505, 95.0, 76.81, 0.06; GCA_905210845.1, s__Prevotella sp900556825, 95.0, 76.8, 0.069; GCA_944319795.1, s__Prevotella sp944319795, 95.0, 76.8, 0.138; GCA_017619445.1, s__Prevotella sp017619445, 95.0, 76.79, 0.127; GCF_000614205.1, s__Prevotella saccharolytica, 95.0, 76.79, 0.038; GCA_900199655.1, s__Prevotella sp900199655, 95.0, 76.78, 0.138; GCF_000613725.1, s__Prevotella pleuritidis, 95.0, 76.77, 0.047; GCF_000762405.1, s__Prevotella timonensis_A, 95.0025, 76.72, 0.054; GCA_934120735.1, s__Prevotella sp934120735, 95.0, 76.71, 0.088; GCA_905215655.1, s__Prevotella sp905215655, 95.0, 76.71, 0.139; GCA_017415455.1, s__Prevotella sp017415455, 95.0, 76.7, 0.094; GCA_002353525.1, s__Prevotella sp002353525, 95.0, 76.7, 0.146; GCA_916439115.1, s__Prevotella sp916439115, 95.0, 76.68, 0.03; GCF_000479005.1, s__Prevotella sp000479005, 95.0, 76.68, 0.086; GCF_000177075.1, s__Prevotella buccalis, 95.0, 76.67, 0.08; GCA_900545525.1, s__Prevotella sp900545525, 95.0, 76.66, 0.122; GCF_001553265.1, s__Prevotella sp001553265, 95.0, 76.64, 0.052; GCF_000426585.1, s__Prevotella baroniae, 95.0, 76.63, 0.133; GCA_934217675.1, s__Prevotella sp934217675, 95.0, 76.55, 0.056; GCF_000613445.1, s__Prevotella shahii, 95.0, 76.55, 0.061; GCA_900316015.1, s__Prevotella sp900316015, 95.0, 76.54, 0.064; GCF_000163055.2, s__Prevotella sp000163055, 95.0, 76.54, 0.036; GCA_002305505.1, s__Prevotella sp002305505, 95.0, 76.51, 0.097; GCA_900769055.1, s__Prevotella sp900769055, 95.0, 76.51, 0.135; GCF_000185145.2, s__Prevotella oralis, 95.0, 76.49, 0.059; GCA_900547085.1, s__Prevotella sp900547085, 95.0, 76.45, 0.083; GCA_934219025.1, s__Prevotella sp934219025, 95.0, 76.44, 0.101; GCF_000613405.1, s__Prevotella enoeca, 95.0, 76.44, 0.052; GCA_900768785.1, s__Prevotella sp900768785, 95.0, 76.43, 0.037; GCF_017426725.1, s__Prevotella illustrans, 95.0, 76.38, 0.075; GCA_939792625.1, s__Prevotella sp939792625, 95.0, 76.28, 0.084; GCF_000146675.1, s__Prevotella marshii, 95.0, 76.28, 0.061; GCA_905373605.1, s__Prevotella sp905373605, 95.0, 76.28, 0.072; GCF_000378085.1, s__Prevotella loescheii, 95.0, 76.26, 0.073; GCA_022641735.1, s__Prevotella sp022641735, 95.0, 76.2, 0.068; GCF_000312305.1, s__Prevotella conceptionensis, 95.0, 76.14, 0.083; GCA_934281565.1, s__Prevotella sp934281565, 95.0, 75.93, 0.065	159272
3300029435_15	d__Bacteria	p__Bacteroidota	c__Bacteroidia	o__Bacteroidales	f__Bacteroidaceae	g__Alloprevotella	s__Alloprevotella sp900540885	GCA_900540885.1	95	d__Bacteria;p__Bacteroidota;c__Bacteroidia;o__Bacteroidales;f__Bacteroidaceae;g__Alloprevotella;s__Alloprevotella sp900540885	97.94	0.83	GCA_900540885.1	95	d__Bacteria;p__Bacteroidota;c__Bacteroidia;o__Bacteroidales;f__Bacteroidaceae;g__Alloprevotella;s__Alloprevotella sp900540885	97.94	0.83	d__Bacteria;p__Bacteroidota;c__Bacteroidia;o__Bacteroidales;f__Bacteroidaceae;g__Alloprevotella;s__	GCA_900541575.1, s__Alloprevotella sp900541575, 95.0, 79.95, 0.242; GCF_900106785.1, s__Alloprevotella timonensis, 95.0, 79.95, 0.311; GCA_900546605.1, s__Alloprevotella sp900546605, 95.0, 79.5, 0.417; GCA_900542795.1, s__Alloprevotella sp900542795, 95.0, 79.28, 0.314; GCA_900543155.1, s__Alloprevotella sp900543155, 95.0, 79.19, 0.32; GCA_900768625.1, s__Alloprevotella sp900768625, 95.0, 78.53, 0.144; GCA_900539625.1, s__Alloprevotella sp900539625, 95.0, 78.32, 0.11; GCA_934255485.1, s__Alloprevotella sp934255485, 95.0, 78.32, 0.24; GCF_000159995.1, s__Alloprevotella tannerae, 95.0, 78.3, 0.046; GCA_916438195.1, s__Alloprevotella sp916438195, 95.0, 78.16, 0.042; GCA_900095835.1, s__Alloprevotella sp900095835, 95.0, 78.06, 0.053; GCF_002933955.1, s__Alloprevotella sp002933955, 95.0, 78.04, 0.053; GCA_000437675.1, s__Alloprevotella sp000437675, 95.0, 77.87, 0.145; GCA_900541335.1, s__Alloprevotella sp900541335, 95.0, 77.71, 0.132; GCF_000318095.2, s__Alloprevotella sp000318095, 95.0, 77.67, 0.056; GCA_017478625.1, s__Alloprevotella sp017478625, 95.0, 77.65, 0.039; GCA_002431845.1, s__Alloprevotella sp002431845, 95.0, 77.63, 0.209; GCA_004562975.1, s__Alloprevotella sp004562975, 95.0, 77.6, 0.098; GCF_021531665.1, s__Alloprevotella sp004552865, 95.0, 77.52, 0.078; GCF_014385435.1, s__Alloprevotella sp003639005, 95.0, 77.45, 0.06; GCA_022772475.1, s__Alloprevotella sp022772475, 95.0, 77.4, 0.079; GCA_021153165.1, s__Alloprevotella sp021153165, 95.0, 77.32, 0.066; GCF_003265305.2, s__Alloprevotella muciniphila, 95.0, 77.29, 0.047; GCA_004557185.1, s__Alloprevotella sp004557185, 95.0, 77.27, 0.098; GCA_022788345.1, s__Alloprevotella sp022788345, 95.0, 77.21, 0.038; GCF_003859795.1, s__Alloprevotella sp003859795, 95.0, 77.19, 0.039; GCA_015259125.1, s__Alloprevotella tannerae_A, 95.0, 77.06, 0.043; GCA_015259235.1, s__Alloprevotella sp015259235, 95.0, 77.0, 0.06; GCA_004558535.1, s__Alloprevotella sp004558535, 95.0, 76.98, 0.058; GCA_945828345.1, s__Alloprevotella sp945828345, 95.0, 76.95, 0.108; GCA_004555425.1, s__Alloprevotella sp004555425, 95.0, 76.95, 0.087; GCA_004552195.1, s__Alloprevotella sp004552195, 95.0, 76.94, 0.1; GCA_900752815.1, s__Alloprevotella sp900752815, 95.0, 76.91, 0.043; GCF_014195585.1, s__Alloprevotella rava, 95.0, 76.89, 0.054; GCA_017425985.1, s__Alloprevotella sp017425985, 95.0, 76.89, 0.072; GCA_905216095.1, s__Alloprevotella sp905216095, 95.0, 76.85, 0.061; GCA_018714085.1, s__Alloprevotella pullistercoris, 95.0, 76.83, 0.035; GCA_018383375.1, s__Alloprevotella sp018383375, 95.0, 76.79, 0.089; GCA_945869305.1, s__Alloprevotella sp945869305, 95.0, 76.78, 0.112; GCA_022784065.1, s__Alloprevotella sp022784065, 95.0, 76.77, 0.085; GCA_015257125.1, s__Alloprevotella sp015257125, 95.0, 76.75, 0.051; GCA_017628555.1, s__Alloprevotella sp017628555, 95.0, 76.75, 0.074; GCA_017383485.1, s__Alloprevotella sp017383485, 95.0, 76.74, 0.07; GCA_017547385.1, s__Alloprevotella sp017547385, 95.0, 76.73, 0.066; GCA_000438115.1, s__Alloprevotella sp000438115, 95.0, 76.73, 0.064; GCA_004557035.1, s__Alloprevotella sp004557035, 95.0, 76.66, 0.079; GCA_000431275.1, s__Alloprevotella sp000431275, 95.0, 76.66, 0.05; GCA_944322095.1, s__Alloprevotella sp944322095, 95.0, 76.63, 0.044; GCA_017461605.1, s__Alloprevotella sp017461605, 95.0, 76.61, 0.065; GCA_905369775.1, s__Alloprevotella sp905369775, 95.0, 76.6, 0.04; GCA_004552155.1, s__Alloprevotella sp004552155, 95.0, 76.6, 0.081; GCA_902796835.1, s__Alloprevotella sp902796835, 95.0, 76.59, 0.04; GCA_004556745.1, s__Alloprevotella sp004556745, 95.0, 76.59, 0.077; GCA_009775705.1, s__Alloprevotella sp009775705, 95.0, 76.58, 0.053; GCA_900553285.1, s__Alloprevotella sp900553285, 95.0, 76.56, 0.037; GCA_018066225.1, s__Alloprevotella sp018066225, 95.0, 76.54, 0.042; GCA_944320745.1, s__Alloprevotella sp944320745, 95.0, 76.53, 0.056; GCA_017446765.1, s__Alloprevotella sp017446765, 95.0, 76.53, 0.031; GCA_017628775.1, s__Alloprevotella sp017628775, 95.0, 76.53, 0.055; GCA_004555055.1, s__Alloprevotella sp004555055, 95.0, 76.52, 0.032; GCA_015259305.1, s__Alloprevotella tannerae_B, 95.0, 76.43, 0.047; GCA_024400995.1, s__Alloprevotella sp024400995, 95.0, 76.39, 0.032; GCA_018066245.1, s__Alloprevotella sp018066245, 95.0, 76.38, 0.028; GCA_900317635.1, s__Alloprevotella sp900317635, 95.0, 76.38, 0.043; GCA_900316575.1, s__Alloprevotella sp900316575, 95.0, 76.37, 0.034; GCA_945788445.1, s__Alloprevotella sp945788445, 95.0, 76.36, 0.118; GCA_024401055.1, s__Alloprevotella sp024401055, 95.0, 76.34, 0.026; GCA_017471505.1, s__Alloprevotella sp017471505, 95.0, 76.26, 0.04; GCA_900770705.1, s__Alloprevotella sp900770705, 95.0, 76.25, 0.051; GCA_905371275.1, s__Alloprevotella sp905371275, 95.0, 76.14, 0.051; GCA_900556465.1, s__Alloprevotella sp900556465, 95.0, 76.13, 0.06; GCA_002314875.1, s__Alloprevotella sp002314875, 95.0, 76.1, 0.033; GCA_017476545.1, s__Alloprevotella sp017476545, 95.0, 76.09, 0.035; GCA_945787885.1, s__Alloprevotella sp945787885, 95.0, 76.09, 0.045; GCA_900321445.1, s__Alloprevotella sp900321445, 95.0, 76.07, 0.034; GCA_900772575.1, s__Alloprevotella sp900772575, 95.0, 76.07, 0.046; GCA_944322325.1, s__Alloprevotella sp944322325, 95.0, 76.05, 0.034; GCA_017543785.1, s__Alloprevotella sp017543785, 95.0, 75.99, 0.032; GCA_017444485.1, s__Alloprevotella sp017444485, 95.0, 75.92, 0.025; GCA_017933995.1, s__Alloprevotella sp017933995, 95.0, 75.85, 0.021; GCA_017477205.1, s__Alloprevotella sp017477205, 95.0, 75.84, 0.038; GCA_017479555.1, s__Alloprevotella sp017479555, 95.0, 75.67, 0.043; GCA_022508615.1, s__Alloprevotella sp022508615, 95.0, 75.52, 0.024	159272
3300029436_16	d__Bacteria	p__Bacteroidota	c__Bacteroidia	o__Bacteroidales	f__Bacteroidaceae	g__Alloprevotella	s__Alloprevotella sp900539625	GCA_900539625.1	95	d__Bacteria;p__Bacteroidota;c__Bacteroidia;o__Bacteroidales;f__Bacteroidaceae;g__Alloprevotella;s__Alloprevotella sp900539625	97.55	0.867	GCA_900539625.1	95	d__Bacteria;p__Bacteroidota;c__Bacteroidia;o__Bacteroidales;f__Bacteroidaceae;g__Alloprevotella;s__Alloprevotella sp900539625	97.55	0.867	d__Bacteria;p__Bacteroidota;c__Bacteroidia;o__Bacteroidales;f__Bacteroidaceae;g__Alloprevotella;s__	GCA_900541575.1, s__Alloprevotella sp900541575, 95.0, 79.52, 0.141; GCF_900106785.1, s__Alloprevotella timonensis, 95.0, 79.31, 0.185; GCA_900542795.1, s__Alloprevotella sp900542795, 95.0, 79.28, 0.085; GCA_900540885.1, s__Alloprevotella sp900540885, 95.0, 78.45, 0.124; GCA_900546605.1, s__Alloprevotella sp900546605, 95.0, 78.27, 0.094; GCF_002933955.1, s__Alloprevotella sp002933955, 95.0, 78.24, 0.112; GCF_000159995.1, s__Alloprevotella tannerae, 95.0, 78.19, 0.06; GCA_900768625.1, s__Alloprevotella sp900768625, 95.0, 78.18, 0.191; GCA_900543155.1, s__Alloprevotella sp900543155, 95.0, 78.18, 0.111; GCA_000437675.1, s__Alloprevotella sp000437675, 95.0, 78.02, 0.139; GCA_022784065.1, s__Alloprevotella sp022784065, 95.0, 77.81, 0.156; GCA_004557035.1, s__Alloprevotella sp004557035, 95.0, 77.75, 0.214; GCA_018383375.1, s__Alloprevotella sp018383375, 95.0, 77.73, 0.224; GCA_004557185.1, s__Alloprevotella sp004557185, 95.0, 77.71, 0.17; GCA_900541335.1, s__Alloprevotella sp900541335, 95.0, 77.7, 0.103; GCA_900772575.1, s__Alloprevotella sp900772575, 95.0, 77.65, 0.179; GCA_022772475.1, s__Alloprevotella sp022772475, 95.0, 77.63, 0.22; GCA_017461605.1, s__Alloprevotella sp017461605, 95.0, 77.58, 0.11; GCA_916438195.1, s__Alloprevotella sp916438195, 95.0, 77.56, 0.066; GCA_934255485.1, s__Alloprevotella sp934255485, 95.0, 77.49, 0.089; GCA_004556745.1, s__Alloprevotella sp004556745, 95.0, 77.49, 0.154; GCA_017478625.1, s__Alloprevotella sp017478625, 95.0, 77.49, 0.042; GCA_900095835.1, s__Alloprevotella sp900095835, 95.0, 77.47, 0.085; GCA_004552195.1, s__Alloprevotella sp004552195, 95.0, 77.46, 0.164; GCA_009775705.1, s__Alloprevotella sp009775705, 95.0, 77.4, 0.127; GCA_945828345.1, s__Alloprevotella sp945828345, 95.0, 77.36, 0.175; GCF_003859795.1, s__Alloprevotella sp003859795, 95.0, 77.35, 0.103; GCA_017628555.1, s__Alloprevotella sp017628555, 95.0, 77.32, 0.099; GCA_905216095.1, s__Alloprevotella sp905216095, 95.0, 77.32, 0.192; GCA_945788445.1, s__Alloprevotella sp945788445, 95.0, 77.31, 0.269; GCA_004562975.1, s__Alloprevotella sp004562975, 95.0, 77.22, 0.19; GCF_014385435.1, s__Alloprevotella sp003639005, 95.0, 77.2, 0.114; GCA_021153165.1, s__Alloprevotella sp021153165, 95.0, 77.19, 0.087; GCA_944320745.1, s__Alloprevotella sp944320745, 95.0, 77.17, 0.177; GCA_017383485.1, s__Alloprevotella sp017383485, 95.0, 77.17, 0.079; GCF_014195585.1, s__Alloprevotella rava, 95.0, 77.12, 0.08; GCA_900752815.1, s__Alloprevotella sp900752815, 95.0, 77.09, 0.134; GCA_018066245.1, s__Alloprevotella sp018066245, 95.0, 77.09, 0.067; GCF_000318095.2, s__Alloprevotella sp000318095, 95.0, 77.08, 0.06; GCA_004552155.1, s__Alloprevotella sp004552155, 95.0, 77.07, 0.178; GCA_944322095.1, s__Alloprevotella sp944322095, 95.0, 77.04, 0.141; GCA_000438115.1, s__Alloprevotella sp000438115, 95.0, 77.0, 0.114; GCF_003265305.2, s__Alloprevotella muciniphila, 95.0, 76.95, 0.067; GCF_021531665.1, s__Alloprevotella sp004552865, 95.0, 76.95, 0.126; GCA_004555425.1, s__Alloprevotella sp004555425, 95.0, 76.94, 0.152; GCA_004558535.1, s__Alloprevotella sp004558535, 95.0, 76.93, 0.134; GCA_002431845.1, s__Alloprevotella sp002431845, 95.0, 76.89, 0.079; GCA_945869305.1, s__Alloprevotella sp945869305, 95.0, 76.87, 0.157; GCA_018714085.1, s__Alloprevotella pullistercoris, 95.0, 76.84, 0.119; GCA_022788345.1, s__Alloprevotella sp022788345, 95.0, 76.83, 0.074; GCA_015257125.1, s__Alloprevotella sp015257125, 95.0, 76.8, 0.08; GCA_900556465.1, s__Alloprevotella sp900556465, 95.0, 76.8, 0.175; GCA_015259125.1, s__Alloprevotella tannerae_A, 95.0, 76.79, 0.05; GCA_017933995.1, s__Alloprevotella sp017933995, 95.0, 76.79, 0.09; GCA_017547385.1, s__Alloprevotella sp017547385, 95.0, 76.77, 0.111; GCA_024400995.1, s__Alloprevotella sp024400995, 95.0, 76.76, 0.087; GCA_004555055.1, s__Alloprevotella sp004555055, 95.0, 76.71, 0.078; GCA_022508615.1, s__Alloprevotella sp022508615, 95.0, 76.7, 0.105; GCA_900770705.1, s__Alloprevotella sp900770705, 95.0, 76.67, 0.122; GCA_015259235.1, s__Alloprevotella sp015259235, 95.0, 76.67, 0.074; GCA_000431275.1, s__Alloprevotella sp000431275, 95.0, 76.67, 0.123; GCA_905369775.1, s__Alloprevotella sp905369775, 95.0, 76.66, 0.077; GCA_018066225.1, s__Alloprevotella sp018066225, 95.0, 76.57, 0.099; GCA_017471505.1, s__Alloprevotella sp017471505, 95.0, 76.54, 0.057; GCA_024401055.1, s__Alloprevotella sp024401055, 95.0, 76.47, 0.079; GCA_902796835.1, s__Alloprevotella sp902796835, 95.0, 76.45, 0.076; GCA_900317635.1, s__Alloprevotella sp900317635, 95.0, 76.44, 0.092; GCA_945787885.1, s__Alloprevotella sp945787885, 95.0, 76.43, 0.086; GCA_017444485.1, s__Alloprevotella sp017444485, 95.0, 76.38, 0.073; GCA_002314875.1, s__Alloprevotella sp002314875, 95.0, 76.36, 0.039; GCA_017476545.1, s__Alloprevotella sp017476545, 95.0, 76.33, 0.063; GCA_017425985.1, s__Alloprevotella sp017425985, 95.0, 76.3, 0.091; GCA_944322325.1, s__Alloprevotella sp944322325, 95.0, 76.28, 0.106; GCA_900316575.1, s__Alloprevotella sp900316575, 95.0, 76.27, 0.056; GCA_900553285.1, s__Alloprevotella sp900553285, 95.0, 76.26, 0.101; GCA_905371275.1, s__Alloprevotella sp905371275, 95.0, 76.23, 0.051; GCA_017479555.1, s__Alloprevotella sp017479555, 95.0, 76.19, 0.039; GCA_015259305.1, s__Alloprevotella tannerae_B, 95.0, 76.14, 0.051; GCA_017477205.1, s__Alloprevotella sp017477205, 95.0, 76.13, 0.09; GCA_017446765.1, s__Alloprevotella sp017446765, 95.0, 76.02, 0.089; GCA_017628775.1, s__Alloprevotella sp017628775, 95.0, 75.98, 0.059; GCA_900321445.1, s__Alloprevotella sp900321445, 95.0, 75.86, 0.061; GCA_017543785.1, s__Alloprevotella sp017543785, 95.0, 75.75, 0.056	159272
3300029445_22	d__Bacteria	p__Bacteroidota	c__Bacteroidia	o__Bacteroidales	f__Bacteroidaceae	g__Alloprevotella	s__Alloprevotella sp900540885	GCA_900540885.1	95	d__Bacteria;p__Bacteroidota;c__Bacteroidia;o__Bacteroidales;f__Bacteroidaceae;g__Alloprevotella;s__Alloprevotella sp900540885	97.88	0.847	GCA_900540885.1	95	d__Bacteria;p__Bacteroidota;c__Bacteroidia;o__Bacteroidales;f__Bacteroidaceae;g__Alloprevotella;s__Alloprevotella sp900540885	97.88	0.847	d__Bacteria;p__Bacteroidota;c__Bacteroidia;o__Bacteroidales;f__Bacteroidaceae;g__Alloprevotella;s__	GCF_900106785.1, s__Alloprevotella timonensis, 95.0, 80.15, 0.325; GCA_900541575.1, s__Alloprevotella sp900541575, 95.0, 80.08, 0.249; GCA_900542795.1, s__Alloprevotella sp900542795, 95.0, 79.93, 0.312; GCA_900546605.1, s__Alloprevotella sp900546605, 95.0, 79.74, 0.418; GCA_900543155.1, s__Alloprevotella sp900543155, 95.0, 79.56, 0.321; GCA_900768625.1, s__Alloprevotella sp900768625, 95.0, 79.0, 0.134; GCA_916438195.1, s__Alloprevotella sp916438195, 95.0, 78.79, 0.049; GCA_900095835.1, s__Alloprevotella sp900095835, 95.0, 78.65, 0.057; GCA_000437675.1, s__Alloprevotella sp000437675, 95.0, 78.48, 0.152; GCA_934255485.1, s__Alloprevotella sp934255485, 95.0, 78.46, 0.241; GCF_000159995.1, s__Alloprevotella tannerae, 95.0, 78.42, 0.045; GCA_900539625.1, s__Alloprevotella sp900539625, 95.0, 78.4, 0.117; GCA_900541335.1, s__Alloprevotella sp900541335, 95.0, 78.35, 0.139; GCF_002933955.1, s__Alloprevotella sp002933955, 95.0, 78.29, 0.052; GCF_003265305.2, s__Alloprevotella muciniphila, 95.0, 77.94, 0.052; GCF_021531665.1, s__Alloprevotella sp004552865, 95.0, 77.87, 0.082; GCA_002431845.1, s__Alloprevotella sp002431845, 95.0, 77.83, 0.218; GCA_004562975.1, s__Alloprevotella sp004562975, 95.0, 77.79, 0.104; GCA_004557185.1, s__Alloprevotella sp004557185, 95.0, 77.73, 0.105; GCA_021153165.1, s__Alloprevotella sp021153165, 95.0, 77.71, 0.068; GCA_022772475.1, s__Alloprevotella sp022772475, 95.0, 77.66, 0.078; GCA_945828345.1, s__Alloprevotella sp945828345, 95.0, 77.58, 0.108; GCA_017383485.1, s__Alloprevotella sp017383485, 95.0, 77.57, 0.077; GCF_014385435.1, s__Alloprevotella sp003639005, 95.0, 77.56, 0.063; GCA_905216095.1, s__Alloprevotella sp905216095, 95.0, 77.54, 0.069; GCA_017478625.1, s__Alloprevotella sp017478625, 95.0, 77.49, 0.039; GCF_003859795.1, s__Alloprevotella sp003859795, 95.0, 77.46, 0.046; GCF_000318095.2, s__Alloprevotella sp000318095, 95.0, 77.44, 0.055; GCF_014195585.1, s__Alloprevotella rava, 95.0, 77.43, 0.057; GCA_022788345.1, s__Alloprevotella sp022788345, 95.0, 77.41, 0.047; GCA_017628555.1, s__Alloprevotella sp017628555, 95.0, 77.31, 0.08; GCA_018383375.1, s__Alloprevotella sp018383375, 95.0, 77.26, 0.092; GCA_018066245.1, s__Alloprevotella sp018066245, 95.0, 77.16, 0.031; GCA_017547385.1, s__Alloprevotella sp017547385, 95.0, 77.14, 0.074; GCA_018714085.1, s__Alloprevotella pullistercoris, 95.0, 77.12, 0.04; GCA_022784065.1, s__Alloprevotella sp022784065, 95.0, 77.11, 0.086; GCA_018066225.1, s__Alloprevotella sp018066225, 95.0, 77.05, 0.054; GCA_944322095.1, s__Alloprevotella sp944322095, 95.0, 77.03, 0.05; GCA_004557035.1, s__Alloprevotella sp004557035, 95.0, 77.03, 0.088; GCA_015259235.1, s__Alloprevotella sp015259235, 95.0, 77.02, 0.057; GCA_015257125.1, s__Alloprevotella sp015257125, 95.0, 77.01, 0.054; GCA_902796835.1, s__Alloprevotella sp902796835, 95.0, 77.0, 0.045; GCA_004555425.1, s__Alloprevotella sp004555425, 95.0, 76.99, 0.083; GCA_015259125.1, s__Alloprevotella tannerae_A, 95.0, 76.97, 0.044; GCA_009775705.1, s__Alloprevotella sp009775705, 95.0, 76.93, 0.062; GCA_000431275.1, s__Alloprevotella sp000431275, 95.0, 76.93, 0.052; GCA_004558535.1, s__Alloprevotella sp004558535, 95.0, 76.91, 0.062; GCA_024400995.1, s__Alloprevotella sp024400995, 95.0, 76.89, 0.034; GCA_945869305.1, s__Alloprevotella sp945869305, 95.0, 76.86, 0.109; GCA_900770705.1, s__Alloprevotella sp900770705, 95.0, 76.83, 0.055; GCA_017425985.1, s__Alloprevotella sp017425985, 95.0, 76.81, 0.073; GCA_004552195.1, s__Alloprevotella sp004552195, 95.0, 76.8, 0.1; GCA_017446765.1, s__Alloprevotella sp017446765, 95.0, 76.78, 0.031; GCA_905369775.1, s__Alloprevotella sp905369775, 95.0, 76.78, 0.046; GCA_000438115.1, s__Alloprevotella sp000438115, 95.0, 76.75, 0.069; GCA_944322325.1, s__Alloprevotella sp944322325, 95.0, 76.75, 0.037; GCA_017461605.1, s__Alloprevotella sp017461605, 95.0, 76.72, 0.075; GCA_944320745.1, s__Alloprevotella sp944320745, 95.0, 76.71, 0.056; GCA_004552155.1, s__Alloprevotella sp004552155, 95.0, 76.7, 0.08; GCA_900317635.1, s__Alloprevotella sp900317635, 95.0, 76.65, 0.048; GCA_900553285.1, s__Alloprevotella sp900553285, 95.0, 76.64, 0.044; GCA_002314875.1, s__Alloprevotella sp002314875, 95.0, 76.63, 0.041; GCA_017476545.1, s__Alloprevotella sp017476545, 95.0, 76.56, 0.038; GCA_017471505.1, s__Alloprevotella sp017471505, 95.0, 76.54, 0.046; GCA_900772575.1, s__Alloprevotella sp900772575, 95.0, 76.52, 0.051; GCA_024401055.1, s__Alloprevotella sp024401055, 95.0, 76.52, 0.031; GCA_015259305.1, s__Alloprevotella tannerae_B, 95.0, 76.45, 0.047; GCA_017628775.1, s__Alloprevotella sp017628775, 95.0, 76.43, 0.059; GCA_004555055.1, s__Alloprevotella sp004555055, 95.0, 76.4, 0.037; GCA_017444485.1, s__Alloprevotella sp017444485, 95.0, 76.38, 0.026; GCA_900316575.1, s__Alloprevotella sp900316575, 95.0, 76.33, 0.04; GCA_017477205.1, s__Alloprevotella sp017477205, 95.0, 76.3, 0.044; GCA_022508615.1, s__Alloprevotella sp022508615, 95.0, 76.29, 0.033; GCA_004556745.1, s__Alloprevotella sp004556745, 95.0, 76.28, 0.088; GCA_900752815.1, s__Alloprevotella sp900752815, 95.0, 76.16, 0.042; GCA_945788445.1, s__Alloprevotella sp945788445, 95.0, 76.15, 0.115; GCA_017543785.1, s__Alloprevotella sp017543785, 95.0, 76.04, 0.03; GCA_945787885.1, s__Alloprevotella sp945787885, 95.0, 76.0, 0.043; GCA_900321445.1, s__Alloprevotella sp900321445, 95.0, 75.88, 0.033; GCA_905371275.1, s__Alloprevotella sp905371275, 95.0, 75.88, 0.051; GCA_900556465.1, s__Alloprevotella sp900556465, 95.0, 75.86, 0.058; GCA_017933995.1, s__Alloprevotella sp017933995, 95.0, 75.79, 0.033; GCA_017479555.1, s__Alloprevotella sp017479555, 95.0, 75.73, 0.041	159272
3300029447_13	d__Bacteria	p__Bacteroidota	c__Bacteroidia	o__Bacteroidales	f__Bacteroidaceae	g__Prevotella	s__Prevotella sp900543975	GCA_900543975.1	95	d__Bacteria;p__Bacteroidota;c__Bacteroidia;o__Bacteroidales;f__Bacteroidaceae;g__Prevotella;s__Prevotella sp900543975	98.26	0.869	GCA_900543975.1	95	d__Bacteria;p__Bacteroidota;c__Bacteroidia;o__Bacteroidales;f__Bacteroidaceae;g__Prevotella;s__Prevotella sp900543975	98.26	0.869	d__Bacteria;p__Bacteroidota;c__Bacteroidia;o__Bacteroidales;f__Bacteroidaceae;g__Prevotella;s__	GCA_022788105.1, s__Prevotella sp022788105, 95.0, 81.14, 0.522; GCA_900552675.1, s__Prevotella sp900552675, 95.0, 80.27, 0.401; GCF_019052365.1, s__Prevotella sp000434975, 95.0, 79.33, 0.291; GCF_002265625.1, s__Prevotella sp002265625, 95.0, 79.27, 0.296; GCA_934230965.1, s__Prevotella sp934230965, 95.0, 79.22, 0.411; GCF_021531355.1, s__Prevotella sp900552515, 95.0, 79.15, 0.279; GCF_900290275.1, s__Prevotella sp900290275, 95.0, 79.11, 0.262; GCA_022775985.1, s__Prevotella sp022775985, 95.0, 78.98, 0.35; GCF_021531655.1, s__Prevotella sp900544495, 95.0, 78.92, 0.285; GCF_000235885.1, s__Prevotella stercorea, 95.0, 78.8, 0.264; GCA_002490315.1, s__Prevotella sp002490315, 95.0, 78.74, 0.277; GCA_900550035.1, s__Prevotella sp900550035, 95.0, 78.66, 0.265; GCA_900546575.1, s__Prevotella sp900546575, 95.0, 78.63, 0.253; GCA_900553155.1, s__Prevotella sp900553155, 95.0, 78.5, 0.348; GCA_900553595.1, s__Prevotella sp900553595, 95.0, 78.47, 0.29; GCA_934230115.1, s__Prevotella sp934230115, 95.0, 78.41, 0.267; GCA_934203355.1, s__Prevotella sp934203355, 95.0, 78.32, 0.232; GCF_000834015.1, s__Prevotella pectinovora, 95.0, 78.31, 0.202; GCF_000585355.1, s__Prevotella oryzae, 95.0, 78.03, 0.042; GCA_900557405.1, s__Prevotella sp900557405, 95.0, 78.03, 0.165; GCA_934183355.1, s__Prevotella sp934183355, 95.0, 77.98, 0.255; GCA_934215545.1, s__Prevotella sp934215545, 95.0, 77.8, 0.291; GCA_900548745.1, s__Prevotella sp900548745, 95.0, 77.77, 0.131; GCA_916439115.1, s__Prevotella sp916439115, 95.0, 77.74, 0.027; GCA_934254985.1, s__Prevotella sp934254985, 95.0, 77.67, 0.14; GCA_934230685.1, s__Prevotella sp934230685, 95.0, 77.57, 0.234; GCA_002314055.1, s__Prevotella sp002314055, 95.0, 77.49, 0.12; GCA_905198745.1, s__Prevotella sp905198745, 95.0, 77.35, 0.193; GCA_002350805.1, s__Prevotella sp002350805, 95.0, 77.32, 0.126; GCF_001275135.1, s__Prevotella rara, 95.0, 77.32, 0.17; GCA_000436915.1, s__Prevotella sp000436915, 95.0, 77.26, 0.13; GCF_900079775.1, s__Prevotella lascolaii, 95.0, 77.24, 0.18; GCA_900554695.1, s__Prevotella sp900554695, 95.0, 77.23, 0.183; GCA_944319945.1, s__Prevotella sp944319945, 95.0, 77.23, 0.134; GCA_934190685.1, s__Prevotella sp934190685, 95.0, 77.23, 0.166; GCA_900553465.1, s__Prevotella sp900553465, 95.0, 77.23, 0.154; GCF_002251365.1, s__Prevotella sp002251365, 95.0, 77.22, 0.18; GCA_905214625.1, s__Prevotella sp905214625, 95.0, 77.21, 0.122; GCA_000433175.1, s__Prevotella sp000433175, 95.0, 77.2, 0.116; GCA_017548275.1, s__Prevotella sp017548275, 95.0, 77.19, 0.098; GCA_004557285.1, s__Prevotella sp004557285, 95.0, 77.18, 0.155; GCA_905202125.1, s__Prevotella sp900556275, 95.0, 77.17, 0.181; GCA_900772835.1, s__Prevotella sp900772835, 95.0, 77.16, 0.167; GCF_000379965.1, s__Prevotella nanceiensis, 95.0, 77.13, 0.04; GCF_016899855.1, s__Prevotella sp000436595, 95.0, 77.13, 0.096; GCA_002369515.1, s__Prevotella sp002369515, 95.0, 77.11, 0.147; GCF_000163055.2, s__Prevotella sp000163055, 95.0, 77.1, 0.036; GCF_018127805.1, s__Prevotella sp018127805, 95.0, 77.1, 0.068; GCF_000613725.1, s__Prevotella pleuritidis, 95.0, 77.09, 0.049; GCA_000436695.1, s__Prevotella sp000436695, 95.0, 77.07, 0.124; GCA_944320195.1, s__Prevotella sp944320195, 95.0, 77.04, 0.137; GCF_000455445.1, s__Prevotella timonensis, 95.0025, 77.03, 0.051; GCA_016291595.1, s__Prevotella sp016291595, 95.0, 77.02, 0.109; GCA_900550365.1, s__Prevotella sp900550365, 95.0, 77.01, 0.117; GCA_944320675.1, s__Prevotella sp944320675, 95.0, 77.0, 0.125; GCA_002298545.1, s__Prevotella sp002298545, 95.0, 76.99, 0.116; GCA_017410365.1, s__Prevotella sp017410365, 95.0, 76.97, 0.101; GCA_944321295.1, s__Prevotella sp944321295, 95.0, 76.94, 0.176; GCA_900315565.1, s__Prevotella sp900315565, 95.0, 76.94, 0.154; GCA_022783515.1, s__Prevotella sp022783515, 95.0, 76.93, 0.051; GCF_013166515.1, s__Prevotella sp013166515, 95.0, 76.89, 0.116; GCF_000426585.1, s__Prevotella baroniae, 95.0, 76.85, 0.131; GCA_017619445.1, s__Prevotella sp017619445, 95.0, 76.85, 0.125; GCA_944319935.1, s__Prevotella sp944319935, 95.0, 76.83, 0.134; GCA_024682415.1, s__Prevotella sp024682415, 95.0, 76.82, 0.096; GCA_900199655.1, s__Prevotella sp900199655, 95.0, 76.82, 0.141; GCA_017476785.1, s__Prevotella sp017476785, 95.0, 76.81, 0.105; GCA_905196835.1, s__Prevotella stercoripullorum, 95.0, 76.8, 0.143; GCA_944319795.1, s__Prevotella sp944319795, 95.0, 76.8, 0.137; GCF_000613445.1, s__Prevotella shahii, 95.0, 76.8, 0.06; GCA_017415455.1, s__Prevotella sp017415455, 95.0, 76.79, 0.098; GCA_905215655.1, s__Prevotella sp905215655, 95.0, 76.77, 0.124; GCA_900545525.1, s__Prevotella sp900545525, 95.0, 76.75, 0.118; GCA_002353525.1, s__Prevotella sp002353525, 95.0, 76.71, 0.145; GCA_934217675.1, s__Prevotella sp934217675, 95.0, 76.67, 0.052; GCF_000185145.2, s__Prevotella oralis, 95.0, 76.67, 0.064; GCF_000762405.1, s__Prevotella timonensis_A, 95.0025, 76.67, 0.047; GCF_001553265.1, s__Prevotella sp001553265, 95.0, 76.66, 0.054; GCA_905210845.1, s__Prevotella sp900556825, 95.0, 76.6, 0.067; GCF_000613405.1, s__Prevotella enoeca, 95.0, 76.6, 0.055; GCA_900769055.1, s__Prevotella sp900769055, 95.0, 76.57, 0.127; GCA_934120735.1, s__Prevotella sp934120735, 95.0, 76.57, 0.088; GCA_900547085.1, s__Prevotella sp900547085, 95.0, 76.52, 0.081; GCA_934219025.1, s__Prevotella sp934219025, 95.0, 76.52, 0.101; GCA_018054505.1, s__Prevotella sp018054505, 95.0, 76.51, 0.064; GCA_002305505.1, s__Prevotella sp002305505, 95.0, 76.5, 0.095; GCF_017426725.1, s__Prevotella illustrans, 95.0, 76.47, 0.075; GCF_000146675.1, s__Prevotella marshii, 95.0, 76.46, 0.057; GCF_000177075.1, s__Prevotella buccalis, 95.0, 76.36, 0.081; GCF_000479005.1, s__Prevotella sp000479005, 95.0, 76.36, 0.08; GCA_939792625.1, s__Prevotella sp939792625, 95.0, 76.36, 0.081; GCA_900316015.1, s__Prevotella sp900316015, 95.0, 76.35, 0.059; GCF_000614205.1, s__Prevotella saccharolytica, 95.0, 76.32, 0.044; GCF_000312305.1, s__Prevotella conceptionensis, 95.0, 76.3, 0.081; GCA_022641735.1, s__Prevotella sp022641735, 95.0, 76.29, 0.069; GCF_000378085.1, s__Prevotella loescheii, 95.0, 76.28, 0.071; GCA_905373605.1, s__Prevotella sp905373605, 95.0, 76.15, 0.08; GCA_900768785.1, s__Prevotella sp900768785, 95.0, 75.97, 0.041; GCA_934281565.1, s__Prevotella sp934281565, 95.0, 75.93, 0.065	159272
3300029455_6	d__Bacteria	p__Bacteroidota	c__Bacteroidia	o__Bacteroidales	f__Bacteroidaceae	g__Alloprevotella	s__Alloprevotella sp900540885	GCA_900540885.1	95	d__Bacteria;p__Bacteroidota;c__Bacteroidia;o__Bacteroidales;f__Bacteroidaceae;g__Alloprevotella;s__Alloprevotella sp900540885	97.79	0.849	GCA_900540885.1	95	d__Bacteria;p__Bacteroidota;c__Bacteroidia;o__Bacteroidales;f__Bacteroidaceae;g__Alloprevotella;s__Alloprevotella sp900540885	97.79	0.849	d__Bacteria;p__Bacteroidota;c__Bacteroidia;o__Bacteroidales;f__Bacteroidaceae;g__Alloprevotella;s__	GCF_900106785.1, s__Alloprevotella timonensis, 95.0, 81.31, 0.301; GCA_900542795.1, s__Alloprevotella sp900542795, 95.0, 80.28, 0.333; GCA_900541575.1, s__Alloprevotella sp900541575, 95.0, 80.12, 0.274; GCA_900543155.1, s__Alloprevotella sp900543155, 95.0, 79.77, 0.339; GCA_900546605.1, s__Alloprevotella sp900546605, 95.0, 79.73, 0.434; GCA_900539625.1, s__Alloprevotella sp900539625, 95.0, 78.85, 0.127; GCA_934255485.1, s__Alloprevotella sp934255485, 95.0, 78.55, 0.261; GCA_000437675.1, s__Alloprevotella sp000437675, 95.0, 78.42, 0.169; GCA_900541335.1, s__Alloprevotella sp900541335, 95.0, 78.41, 0.134; GCA_900768625.1, s__Alloprevotella sp900768625, 95.0, 78.29, 0.141; GCA_017383485.1, s__Alloprevotella sp017383485, 95.0, 77.98, 0.076; GCA_021153165.1, s__Alloprevotella sp021153165, 95.0, 77.93, 0.078; GCF_000318095.2, s__Alloprevotella sp000318095, 95.0, 77.73, 0.06; GCA_004557185.1, s__Alloprevotella sp004557185, 95.0, 77.72, 0.109; GCA_916438195.1, s__Alloprevotella sp916438195, 95.0, 77.72, 0.046; GCA_017478625.1, s__Alloprevotella sp017478625, 95.0, 77.7, 0.046; GCF_002933955.1, s__Alloprevotella sp002933955, 95.0, 77.59, 0.049; GCA_002431845.1, s__Alloprevotella sp002431845, 95.0, 77.57, 0.234; GCA_022788345.1, s__Alloprevotella sp022788345, 95.0, 77.57, 0.051; GCA_900095835.1, s__Alloprevotella sp900095835, 95.0, 77.52, 0.054; GCA_004562975.1, s__Alloprevotella sp004562975, 95.0, 77.49, 0.104; GCA_945828345.1, s__Alloprevotella sp945828345, 95.0, 77.48, 0.108; GCF_021531665.1, s__Alloprevotella sp004552865, 95.0, 77.48, 0.074; GCA_022784065.1, s__Alloprevotella sp022784065, 95.0, 77.35, 0.088; GCA_022772475.1, s__Alloprevotella sp022772475, 95.0, 77.2, 0.074; GCA_015259235.1, s__Alloprevotella sp015259235, 95.0, 77.18, 0.064; GCA_017628555.1, s__Alloprevotella sp017628555, 95.0, 77.12, 0.083; GCA_018383375.1, s__Alloprevotella sp018383375, 95.0, 77.05, 0.094; GCA_905216095.1, s__Alloprevotella sp905216095, 95.0, 77.05, 0.062; GCF_000159995.1, s__Alloprevotella tannerae, 95.0, 77.02, 0.044; GCF_014195585.1, s__Alloprevotella rava, 95.0, 76.99, 0.061; GCA_902796835.1, s__Alloprevotella sp902796835, 95.0, 76.98, 0.051; GCA_004557035.1, s__Alloprevotella sp004557035, 95.0, 76.94, 0.083; GCA_009775705.1, s__Alloprevotella sp009775705, 95.0, 76.93, 0.056; GCA_015257125.1, s__Alloprevotella sp015257125, 95.0, 76.92, 0.055; GCA_015259125.1, s__Alloprevotella tannerae_A, 95.0, 76.89, 0.044; GCF_014385435.1, s__Alloprevotella sp003639005, 95.0, 76.88, 0.065; GCA_004558535.1, s__Alloprevotella sp004558535, 95.0, 76.85, 0.049; GCA_018714085.1, s__Alloprevotella pullistercoris, 95.0, 76.82, 0.033; GCA_018066225.1, s__Alloprevotella sp018066225, 95.0, 76.82, 0.054; GCA_900553285.1, s__Alloprevotella sp900553285, 95.0, 76.8, 0.046; GCA_944320745.1, s__Alloprevotella sp944320745, 95.0, 76.8, 0.052; GCA_017547385.1, s__Alloprevotella sp017547385, 95.0, 76.78, 0.081; GCA_024400995.1, s__Alloprevotella sp024400995, 95.0, 76.78, 0.038; GCA_944322095.1, s__Alloprevotella sp944322095, 95.0, 76.74, 0.047; GCA_017471505.1, s__Alloprevotella sp017471505, 95.0, 76.73, 0.051; GCA_017425985.1, s__Alloprevotella sp017425985, 95.0, 76.71, 0.081; GCA_900317635.1, s__Alloprevotella sp900317635, 95.0, 76.7, 0.044; GCA_945788445.1, s__Alloprevotella sp945788445, 95.0, 76.69, 0.118; GCA_004556745.1, s__Alloprevotella sp004556745, 95.0, 76.69, 0.066; GCA_004552155.1, s__Alloprevotella sp004552155, 95.0, 76.68, 0.078; GCA_024401055.1, s__Alloprevotella sp024401055, 95.0, 76.66, 0.026; GCA_905369775.1, s__Alloprevotella sp905369775, 95.0, 76.66, 0.044; GCA_017461605.1, s__Alloprevotella sp017461605, 95.0, 76.66, 0.079; GCF_003265305.2, s__Alloprevotella muciniphila, 95.0, 76.64, 0.042; GCA_018066245.1, s__Alloprevotella sp018066245, 95.0, 76.63, 0.036; GCA_945869305.1, s__Alloprevotella sp945869305, 95.0, 76.61, 0.107; GCF_003859795.1, s__Alloprevotella sp003859795, 95.0, 76.6, 0.043; GCA_000431275.1, s__Alloprevotella sp000431275, 95.0, 76.47, 0.052; GCA_004552195.1, s__Alloprevotella sp004552195, 95.0, 76.46, 0.103; GCA_900316575.1, s__Alloprevotella sp900316575, 95.0, 76.46, 0.042; GCA_900770705.1, s__Alloprevotella sp900770705, 95.0, 76.46, 0.051; GCA_000438115.1, s__Alloprevotella sp000438115, 95.0, 76.44, 0.072; GCA_017628775.1, s__Alloprevotella sp017628775, 95.0, 76.34, 0.053; GCA_004555425.1, s__Alloprevotella sp004555425, 95.0, 76.33, 0.082; GCA_017446765.1, s__Alloprevotella sp017446765, 95.0, 76.32, 0.037; GCA_015259305.1, s__Alloprevotella tannerae_B, 95.0, 76.31, 0.047; GCA_017444485.1, s__Alloprevotella sp017444485, 95.0, 76.28, 0.026; GCA_002314875.1, s__Alloprevotella sp002314875, 95.0, 76.25, 0.044; GCA_905371275.1, s__Alloprevotella sp905371275, 95.0, 76.23, 0.053; GCA_004555055.1, s__Alloprevotella sp004555055, 95.0, 76.22, 0.03; GCA_944322325.1, s__Alloprevotella sp944322325, 95.0, 76.17, 0.033; GCA_017933995.1, s__Alloprevotella sp017933995, 95.0, 76.15, 0.025; GCA_022508615.1, s__Alloprevotella sp022508615, 95.0, 76.12, 0.039; GCA_945787885.1, s__Alloprevotella sp945787885, 95.0, 76.1, 0.036; GCA_017476545.1, s__Alloprevotella sp017476545, 95.0, 76.1, 0.041; GCA_017477205.1, s__Alloprevotella sp017477205, 95.0, 76.05, 0.044; GCA_900772575.1, s__Alloprevotella sp900772575, 95.0, 76.03, 0.058; GCA_017543785.1, s__Alloprevotella sp017543785, 95.0, 75.94, 0.028; GCA_900752815.1, s__Alloprevotella sp900752815, 95.0, 75.93, 0.043; GCA_900321445.1, s__Alloprevotella sp900321445, 95.0, 75.88, 0.036; GCA_900556465.1, s__Alloprevotella sp900556465, 95.0, 75.6, 0.054; GCA_017479555.1, s__Alloprevotella sp017479555, 95.0, 75.43, 0.041	159272
3300029567_16	d__Bacteria	p__Bacteroidota	c__Bacteroidia	o__Bacteroidales	f__Bacteroidaceae	g__Alloprevotella	s__Alloprevotella sp900540885	GCA_900540885.1	95	d__Bacteria;p__Bacteroidota;c__Bacteroidia;o__Bacteroidales;f__Bacteroidaceae;g__Alloprevotella;s__Alloprevotella sp900540885	97.7	0.798	GCA_900540885.1	95	d__Bacteria;p__Bacteroidota;c__Bacteroidia;o__Bacteroidales;f__Bacteroidaceae;g__Alloprevotella;s__Alloprevotella sp900540885	97.7	0.798	d__Bacteria;p__Bacteroidota;c__Bacteroidia;o__Bacteroidales;f__Bacteroidaceae;g__Alloprevotella;s__	GCF_900106785.1, s__Alloprevotella timonensis, 95.0, 80.79, 0.318; GCA_900542795.1, s__Alloprevotella sp900542795, 95.0, 80.19, 0.334; GCA_900541575.1, s__Alloprevotella sp900541575, 95.0, 79.92, 0.255; GCA_900546605.1, s__Alloprevotella sp900546605, 95.0, 79.62, 0.422; GCA_900543155.1, s__Alloprevotella sp900543155, 95.0, 79.44, 0.309; GCA_900539625.1, s__Alloprevotella sp900539625, 95.0, 79.17, 0.116; GCA_916438195.1, s__Alloprevotella sp916438195, 95.0, 78.86, 0.048; GCA_934255485.1, s__Alloprevotella sp934255485, 95.0, 78.66, 0.248; GCA_900095835.1, s__Alloprevotella sp900095835, 95.0, 78.54, 0.057; GCA_000437675.1, s__Alloprevotella sp000437675, 95.0, 78.4, 0.162; GCF_002933955.1, s__Alloprevotella sp002933955, 95.0, 78.24, 0.057; GCA_900768625.1, s__Alloprevotella sp900768625, 95.0, 78.15, 0.14; GCA_017478625.1, s__Alloprevotella sp017478625, 95.0, 78.07, 0.051; GCA_900541335.1, s__Alloprevotella sp900541335, 95.0, 78.04, 0.146; GCA_002431845.1, s__Alloprevotella sp002431845, 95.0, 77.98, 0.225; GCA_004557185.1, s__Alloprevotella sp004557185, 95.0, 77.86, 0.106; GCF_014385435.1, s__Alloprevotella sp003639005, 95.0, 77.81, 0.056; GCA_017383485.1, s__Alloprevotella sp017383485, 95.0, 77.77, 0.077; GCF_000159995.1, s__Alloprevotella tannerae, 95.0, 77.73, 0.045; GCF_021531665.1, s__Alloprevotella sp004552865, 95.0, 77.69, 0.074; GCA_021153165.1, s__Alloprevotella sp021153165, 95.0, 77.63, 0.076; GCA_004562975.1, s__Alloprevotella sp004562975, 95.0, 77.6, 0.108; GCA_945828345.1, s__Alloprevotella sp945828345, 95.0, 77.46, 0.104; GCA_018383375.1, s__Alloprevotella sp018383375, 95.0, 77.43, 0.085; GCF_003265305.2, s__Alloprevotella muciniphila, 95.0, 77.39, 0.047; GCA_004557035.1, s__Alloprevotella sp004557035, 95.0, 77.37, 0.084; GCA_022784065.1, s__Alloprevotella sp022784065, 95.0, 77.36, 0.091; GCA_018066245.1, s__Alloprevotella sp018066245, 95.0, 77.35, 0.031; GCA_017628555.1, s__Alloprevotella sp017628555, 95.0, 77.32, 0.078; GCF_000318095.2, s__Alloprevotella sp000318095, 95.0, 77.3, 0.059; GCA_022772475.1, s__Alloprevotella sp022772475, 95.0, 77.24, 0.077; GCA_022788345.1, s__Alloprevotella sp022788345, 95.0, 77.23, 0.052; GCF_014195585.1, s__Alloprevotella rava, 95.0, 77.2, 0.061; GCF_003859795.1, s__Alloprevotella sp003859795, 95.0, 77.18, 0.046; GCA_905216095.1, s__Alloprevotella sp905216095, 95.0, 77.15, 0.062; GCA_017461605.1, s__Alloprevotella sp017461605, 95.0, 77.15, 0.079; GCA_017471505.1, s__Alloprevotella sp017471505, 95.0, 77.1, 0.049; GCA_018066225.1, s__Alloprevotella sp018066225, 95.0, 77.07, 0.048; GCA_900770705.1, s__Alloprevotella sp900770705, 95.0, 77.06, 0.051; GCA_017547385.1, s__Alloprevotella sp017547385, 95.0, 77.0, 0.07; GCA_017425985.1, s__Alloprevotella sp017425985, 95.0, 76.97, 0.075; GCA_009775705.1, s__Alloprevotella sp009775705, 95.0, 76.97, 0.058; GCA_944320745.1, s__Alloprevotella sp944320745, 95.0, 76.94, 0.053; GCA_902796835.1, s__Alloprevotella sp902796835, 95.0, 76.91, 0.05; GCA_004556745.1, s__Alloprevotella sp004556745, 95.0, 76.89, 0.075; GCA_004558535.1, s__Alloprevotella sp004558535, 95.0, 76.85, 0.052; GCA_024400995.1, s__Alloprevotella sp024400995, 95.0, 76.82, 0.04; GCA_000438115.1, s__Alloprevotella sp000438115, 95.0, 76.82, 0.075; GCA_018714085.1, s__Alloprevotella pullistercoris, 95.0, 76.81, 0.036; GCA_945788445.1, s__Alloprevotella sp945788445, 95.0, 76.8, 0.108; GCA_015259235.1, s__Alloprevotella sp015259235, 95.0, 76.8, 0.062; GCA_945869305.1, s__Alloprevotella sp945869305, 95.0, 76.76, 0.102; GCA_004555055.1, s__Alloprevotella sp004555055, 95.0, 76.76, 0.031; GCA_900316575.1, s__Alloprevotella sp900316575, 95.0, 76.75, 0.041; GCA_015259125.1, s__Alloprevotella tannerae_A, 95.0, 76.72, 0.047; GCA_015257125.1, s__Alloprevotella sp015257125, 95.0, 76.68, 0.055; GCA_004552195.1, s__Alloprevotella sp004552195, 95.0, 76.66, 0.106; GCA_905369775.1, s__Alloprevotella sp905369775, 95.0, 76.64, 0.047; GCA_004552155.1, s__Alloprevotella sp004552155, 95.0, 76.63, 0.082; GCA_944322095.1, s__Alloprevotella sp944322095, 95.0, 76.63, 0.055; GCA_017628775.1, s__Alloprevotella sp017628775, 95.0, 76.56, 0.049; GCA_000431275.1, s__Alloprevotella sp000431275, 95.0, 76.56, 0.051; GCA_900553285.1, s__Alloprevotella sp900553285, 95.0, 76.55, 0.046; GCA_900317635.1, s__Alloprevotella sp900317635, 95.0, 76.51, 0.046; GCA_900772575.1, s__Alloprevotella sp900772575, 95.0, 76.5, 0.051; GCA_017933995.1, s__Alloprevotella sp017933995, 95.0, 76.47, 0.025; GCA_017479555.1, s__Alloprevotella sp017479555, 95.0, 76.45, 0.034; GCA_024401055.1, s__Alloprevotella sp024401055, 95.0, 76.45, 0.026; GCA_017543785.1, s__Alloprevotella sp017543785, 95.0, 76.33, 0.025; GCA_017476545.1, s__Alloprevotella sp017476545, 95.0, 76.32, 0.042; GCA_017446765.1, s__Alloprevotella sp017446765, 95.0, 76.32, 0.035; GCA_944322325.1, s__Alloprevotella sp944322325, 95.0, 76.29, 0.033; GCA_945787885.1, s__Alloprevotella sp945787885, 95.0, 76.25, 0.041; GCA_017444485.1, s__Alloprevotella sp017444485, 95.0, 76.24, 0.025; GCA_017477205.1, s__Alloprevotella sp017477205, 95.0, 76.22, 0.042; GCA_002314875.1, s__Alloprevotella sp002314875, 95.0, 76.18, 0.047; GCA_004555425.1, s__Alloprevotella sp004555425, 95.0, 76.1, 0.094; GCA_015259305.1, s__Alloprevotella tannerae_B, 95.0, 76.07, 0.051; GCA_900752815.1, s__Alloprevotella sp900752815, 95.0, 76.03, 0.047; GCA_900321445.1, s__Alloprevotella sp900321445, 95.0, 75.96, 0.031; GCA_022508615.1, s__Alloprevotella sp022508615, 95.0, 75.91, 0.039; GCA_905371275.1, s__Alloprevotella sp905371275, 95.0, 75.85, 0.053; GCA_900556465.1, s__Alloprevotella sp900556465, 95.0, 75.75, 0.054	159272
3300029788_21	d__Bacteria	p__Bacteroidota	c__Bacteroidia	o__Bacteroidales	f__Bacteroidaceae	g__Alloprevotella	s__Alloprevotella sp900540885	GCA_900540885.1	95	d__Bacteria;p__Bacteroidota;c__Bacteroidia;o__Bacteroidales;f__Bacteroidaceae;g__Alloprevotella;s__Alloprevotella sp900540885	98.05	0.877	GCA_900540885.1	95	d__Bacteria;p__Bacteroidota;c__Bacteroidia;o__Bacteroidales;f__Bacteroidaceae;g__Alloprevotella;s__Alloprevotella sp900540885	98.05	0.877	d__Bacteria;p__Bacteroidota;c__Bacteroidia;o__Bacteroidales;f__Bacteroidaceae;g__Alloprevotella;s__	GCA_900541575.1, s__Alloprevotella sp900541575, 95.0, 80.04, 0.242; GCA_900546605.1, s__Alloprevotella sp900546605, 95.0, 79.91, 0.41; GCF_900106785.1, s__Alloprevotella timonensis, 95.0, 79.78, 0.315; GCA_900542795.1, s__Alloprevotella sp900542795, 95.0, 79.78, 0.306; GCA_900543155.1, s__Alloprevotella sp900543155, 95.0, 79.46, 0.33; GCA_916438195.1, s__Alloprevotella sp916438195, 95.0, 79.03, 0.051; GCA_900095835.1, s__Alloprevotella sp900095835, 95.0, 78.74, 0.069; GCA_934255485.1, s__Alloprevotella sp934255485, 95.0, 78.55, 0.241; GCA_900768625.1, s__Alloprevotella sp900768625, 95.0, 78.27, 0.146; GCA_900539625.1, s__Alloprevotella sp900539625, 95.0, 78.27, 0.112; GCA_900541335.1, s__Alloprevotella sp900541335, 95.0, 78.25, 0.142; GCA_000437675.1, s__Alloprevotella sp000437675, 95.0, 78.24, 0.172; GCF_002933955.1, s__Alloprevotella sp002933955, 95.0, 78.17, 0.058; GCF_021531665.1, s__Alloprevotella sp004552865, 95.0, 77.96, 0.095; GCA_002431845.1, s__Alloprevotella sp002431845, 95.0, 77.93, 0.208; GCF_003265305.2, s__Alloprevotella muciniphila, 95.0, 77.84, 0.055; GCA_905216095.1, s__Alloprevotella sp905216095, 95.0, 77.81, 0.067; GCA_017478625.1, s__Alloprevotella sp017478625, 95.0, 77.8, 0.039; GCF_000159995.1, s__Alloprevotella tannerae, 95.0, 77.72, 0.051; GCA_945828345.1, s__Alloprevotella sp945828345, 95.0, 77.69, 0.116; GCA_004557185.1, s__Alloprevotella sp004557185, 95.0, 77.68, 0.113; GCA_004562975.1, s__Alloprevotella sp004562975, 95.0, 77.67, 0.104; GCA_022772475.1, s__Alloprevotella sp022772475, 95.0, 77.62, 0.092; GCA_021153165.1, s__Alloprevotella sp021153165, 95.0, 77.59, 0.066; GCF_003859795.1, s__Alloprevotella sp003859795, 95.0, 77.57, 0.043; GCA_017383485.1, s__Alloprevotella sp017383485, 95.0, 77.48, 0.072; GCF_000318095.2, s__Alloprevotella sp000318095, 95.0, 77.44, 0.061; GCA_022788345.1, s__Alloprevotella sp022788345, 95.0, 77.36, 0.051; GCF_014385435.1, s__Alloprevotella sp003639005, 95.0, 77.27, 0.066; GCA_017628555.1, s__Alloprevotella sp017628555, 95.0, 77.26, 0.084; GCA_015259125.1, s__Alloprevotella tannerae_A, 95.0, 77.25, 0.047; GCA_022784065.1, s__Alloprevotella sp022784065, 95.0, 77.23, 0.089; GCA_018383375.1, s__Alloprevotella sp018383375, 95.0, 77.16, 0.089; GCA_018714085.1, s__Alloprevotella pullistercoris, 95.0, 77.12, 0.033; GCA_018066245.1, s__Alloprevotella sp018066245, 95.0, 77.11, 0.031; GCA_004557035.1, s__Alloprevotella sp004557035, 95.0, 77.07, 0.092; GCF_014195585.1, s__Alloprevotella rava, 95.0, 77.03, 0.072; GCA_017425985.1, s__Alloprevotella sp017425985, 95.0, 77.02, 0.072; GCA_015259235.1, s__Alloprevotella sp015259235, 95.0, 77.02, 0.062; GCA_902796835.1, s__Alloprevotella sp902796835, 95.0, 76.98, 0.05; GCA_009775705.1, s__Alloprevotella sp009775705, 95.0, 76.97, 0.06; GCA_944322095.1, s__Alloprevotella sp944322095, 95.0, 76.97, 0.048; GCA_945869305.1, s__Alloprevotella sp945869305, 95.0, 76.95, 0.107; GCA_015257125.1, s__Alloprevotella sp015257125, 95.0, 76.94, 0.062; GCA_017547385.1, s__Alloprevotella sp017547385, 95.0, 76.9, 0.076; GCA_017446765.1, s__Alloprevotella sp017446765, 95.0, 76.89, 0.033; GCA_018066225.1, s__Alloprevotella sp018066225, 95.0, 76.87, 0.052; GCA_004552195.1, s__Alloprevotella sp004552195, 95.0, 76.86, 0.1; GCA_017461605.1, s__Alloprevotella sp017461605, 95.0, 76.85, 0.073; GCA_900770705.1, s__Alloprevotella sp900770705, 95.0, 76.84, 0.056; GCA_004558535.1, s__Alloprevotella sp004558535, 95.0, 76.84, 0.062; GCA_017471505.1, s__Alloprevotella sp017471505, 95.0, 76.84, 0.051; GCA_000431275.1, s__Alloprevotella sp000431275, 95.0, 76.83, 0.052; GCA_000438115.1, s__Alloprevotella sp000438115, 95.0, 76.81, 0.069; GCA_004552155.1, s__Alloprevotella sp004552155, 95.0, 76.8, 0.075; GCA_944320745.1, s__Alloprevotella sp944320745, 95.0, 76.76, 0.059; GCA_905369775.1, s__Alloprevotella sp905369775, 95.0, 76.71, 0.046; GCA_002314875.1, s__Alloprevotella sp002314875, 95.0, 76.65, 0.044; GCA_900553285.1, s__Alloprevotella sp900553285, 95.0, 76.64, 0.044; GCA_015259305.1, s__Alloprevotella tannerae_B, 95.0, 76.62, 0.047; GCA_004555425.1, s__Alloprevotella sp004555425, 95.0, 76.62, 0.081; GCA_900317635.1, s__Alloprevotella sp900317635, 95.0, 76.52, 0.048; GCA_004556745.1, s__Alloprevotella sp004556745, 95.0, 76.45, 0.087; GCA_900772575.1, s__Alloprevotella sp900772575, 95.0, 76.44, 0.052; GCA_024400995.1, s__Alloprevotella sp024400995, 95.0, 76.43, 0.034; GCA_017628775.1, s__Alloprevotella sp017628775, 95.0, 76.43, 0.06; GCA_024401055.1, s__Alloprevotella sp024401055, 95.0, 76.41, 0.033; GCA_900321445.1, s__Alloprevotella sp900321445, 95.0, 76.4, 0.031; GCA_017476545.1, s__Alloprevotella sp017476545, 95.0, 76.29, 0.038; GCA_945788445.1, s__Alloprevotella sp945788445, 95.0, 76.26, 0.118; GCA_017477205.1, s__Alloprevotella sp017477205, 95.0, 76.24, 0.045; GCA_017444485.1, s__Alloprevotella sp017444485, 95.0, 76.23, 0.029; GCA_900316575.1, s__Alloprevotella sp900316575, 95.0, 76.18, 0.047; GCA_944322325.1, s__Alloprevotella sp944322325, 95.0, 76.18, 0.036; GCA_004555055.1, s__Alloprevotella sp004555055, 95.0, 76.11, 0.035; GCA_017933995.1, s__Alloprevotella sp017933995, 95.0, 76.06, 0.025; GCA_022508615.1, s__Alloprevotella sp022508615, 95.0, 76.04, 0.031; GCA_900752815.1, s__Alloprevotella sp900752815, 95.0, 76.03, 0.04; GCA_905371275.1, s__Alloprevotella sp905371275, 95.0, 76.02, 0.053; GCA_900556465.1, s__Alloprevotella sp900556465, 95.0, 75.99, 0.06; GCA_945787885.1, s__Alloprevotella sp945787885, 95.0, 75.93, 0.044; GCA_017543785.1, s__Alloprevotella sp017543785, 95.0, 75.83, 0.03; GCA_017479555.1, s__Alloprevotella sp017479555, 95.0, 75.83, 0.043	159272
3300029870_12	d__Bacteria	p__Bacteroidota	c__Bacteroidia	o__Bacteroidales	f__Bacteroidaceae	g__Alloprevotella	s__Alloprevotella sp900542795	GCA_900542795.1	95	d__Bacteria;p__Bacteroidota;c__Bacteroidia;o__Bacteroidales;f__Bacteroidaceae;g__Alloprevotella;s__Alloprevotella sp900542795	98.01	0.896	GCA_900542795.1	95	d__Bacteria;p__Bacteroidota;c__Bacteroidia;o__Bacteroidales;f__Bacteroidaceae;g__Alloprevotella;s__Alloprevotella sp900542795	98.01	0.896	d__Bacteria;p__Bacteroidota;c__Bacteroidia;o__Bacteroidales;f__Bacteroidaceae;g__Alloprevotella;s__	GCA_900543155.1, s__Alloprevotella sp900543155, 95.0, 84.99, 0.738; GCF_900106785.1, s__Alloprevotella timonensis, 95.0, 79.82, 0.305; GCA_900546605.1, s__Alloprevotella sp900546605, 95.0, 79.64, 0.357; GCA_900540885.1, s__Alloprevotella sp900540885, 95.0, 79.57, 0.305; GCA_900541575.1, s__Alloprevotella sp900541575, 95.0, 78.92, 0.249; GCA_900539625.1, s__Alloprevotella sp900539625, 95.0, 78.73, 0.099; GCA_934255485.1, s__Alloprevotella sp934255485, 95.0, 78.46, 0.285; GCA_900768625.1, s__Alloprevotella sp900768625, 95.0, 78.28, 0.153; GCA_004562975.1, s__Alloprevotella sp004562975, 95.0, 77.97, 0.084; GCA_900541335.1, s__Alloprevotella sp900541335, 95.0, 77.96, 0.142; GCA_000437675.1, s__Alloprevotella sp000437675, 95.0, 77.77, 0.178; GCF_000159995.1, s__Alloprevotella tannerae, 95.0, 77.69, 0.036; GCA_002431845.1, s__Alloprevotella sp002431845, 95.0, 77.6, 0.264; GCA_022772475.1, s__Alloprevotella sp022772475, 95.0, 77.38, 0.05; GCA_945788445.1, s__Alloprevotella sp945788445, 95.0, 77.34, 0.077; GCF_000318095.2, s__Alloprevotella sp000318095, 95.0, 77.33, 0.054; GCA_916438195.1, s__Alloprevotella sp916438195, 95.0, 77.29, 0.048; GCF_003859795.1, s__Alloprevotella sp003859795, 95.0, 77.28, 0.033; GCA_015257125.1, s__Alloprevotella sp015257125, 95.0, 77.22, 0.039; GCA_945869305.1, s__Alloprevotella sp945869305, 95.0, 77.17, 0.091; GCA_021153165.1, s__Alloprevotella sp021153165, 95.0, 77.11, 0.065; GCA_015259235.1, s__Alloprevotella sp015259235, 95.0, 77.07, 0.052; GCA_900095835.1, s__Alloprevotella sp900095835, 95.0, 77.05, 0.049; GCF_014195585.1, s__Alloprevotella rava, 95.0, 77.03, 0.056; GCA_004555425.1, s__Alloprevotella sp004555425, 95.0, 77.01, 0.057; GCA_009775705.1, s__Alloprevotella sp009775705, 95.0, 77.0, 0.045; GCA_944320745.1, s__Alloprevotella sp944320745, 95.0, 76.99, 0.049; GCA_905216095.1, s__Alloprevotella sp905216095, 95.0, 76.92, 0.047; GCA_024401055.1, s__Alloprevotella sp024401055, 95.0, 76.91, 0.015; GCA_945828345.1, s__Alloprevotella sp945828345, 95.0, 76.9, 0.104; GCA_017628555.1, s__Alloprevotella sp017628555, 95.0, 76.88, 0.086; GCA_004557185.1, s__Alloprevotella sp004557185, 95.0, 76.81, 0.098; GCF_002933955.1, s__Alloprevotella sp002933955, 95.0, 76.78, 0.054; GCA_015259125.1, s__Alloprevotella tannerae_A, 95.0, 76.74, 0.036; GCA_004552195.1, s__Alloprevotella sp004552195, 95.0, 76.73, 0.089; GCA_905369775.1, s__Alloprevotella sp905369775, 95.0, 76.66, 0.032; GCF_014385435.1, s__Alloprevotella sp003639005, 95.0, 76.62, 0.048; GCA_022784065.1, s__Alloprevotella sp022784065, 95.0, 76.6, 0.066; GCA_017478625.1, s__Alloprevotella sp017478625, 95.0, 76.59, 0.024; GCA_900752815.1, s__Alloprevotella sp900752815, 95.0, 76.59, 0.034; GCA_018714085.1, s__Alloprevotella pullistercoris, 95.0, 76.58, 0.033; GCA_018066245.1, s__Alloprevotella sp018066245, 95.0, 76.57, 0.024; GCA_002314875.1, s__Alloprevotella sp002314875, 95.0, 76.56, 0.05; GCA_017461605.1, s__Alloprevotella sp017461605, 95.0, 76.53, 0.065; GCA_017383485.1, s__Alloprevotella sp017383485, 95.0, 76.53, 0.065; GCA_015259305.1, s__Alloprevotella tannerae_B, 95.0, 76.53, 0.031; GCF_021531665.1, s__Alloprevotella sp004552865, 95.0, 76.48, 0.08; GCA_017476545.1, s__Alloprevotella sp017476545, 95.0, 76.46, 0.03; GCA_017477205.1, s__Alloprevotella sp017477205, 95.0, 76.46, 0.031; GCA_004557035.1, s__Alloprevotella sp004557035, 95.0, 76.46, 0.065; GCF_003265305.2, s__Alloprevotella muciniphila, 95.0, 76.46, 0.031; GCA_017547385.1, s__Alloprevotella sp017547385, 95.0, 76.45, 0.078; GCA_902796835.1, s__Alloprevotella sp902796835, 95.0, 76.44, 0.042; GCA_900321445.1, s__Alloprevotella sp900321445, 95.0, 76.43, 0.031; GCA_017425985.1, s__Alloprevotella sp017425985, 95.0, 76.36, 0.07; GCA_004555055.1, s__Alloprevotella sp004555055, 95.0, 76.33, 0.027; GCA_018066225.1, s__Alloprevotella sp018066225, 95.0, 76.31, 0.046; GCA_018383375.1, s__Alloprevotella sp018383375, 95.0, 76.28, 0.096; GCA_905371275.1, s__Alloprevotella sp905371275, 95.0, 76.27, 0.05; GCA_000431275.1, s__Alloprevotella sp000431275, 95.0, 76.27, 0.04; GCA_944322095.1, s__Alloprevotella sp944322095, 95.0, 76.25, 0.036; GCA_022788345.1, s__Alloprevotella sp022788345, 95.0, 76.23, 0.058; GCA_017471505.1, s__Alloprevotella sp017471505, 95.0, 76.22, 0.036; GCA_017628775.1, s__Alloprevotella sp017628775, 95.0, 76.21, 0.06; GCA_017446765.1, s__Alloprevotella sp017446765, 95.0, 76.2, 0.044; GCA_900770705.1, s__Alloprevotella sp900770705, 95.0, 76.18, 0.033; GCA_004552155.1, s__Alloprevotella sp004552155, 95.0, 76.15, 0.062; GCA_000438115.1, s__Alloprevotella sp000438115, 95.0, 76.13, 0.056; GCA_900553285.1, s__Alloprevotella sp900553285, 95.0, 76.13, 0.039; GCA_900316575.1, s__Alloprevotella sp900316575, 95.0, 76.1, 0.048; GCA_900772575.1, s__Alloprevotella sp900772575, 95.0, 76.03, 0.038; GCA_900556465.1, s__Alloprevotella sp900556465, 95.0, 76.01, 0.048; GCA_004558535.1, s__Alloprevotella sp004558535, 95.0, 75.93, 0.055; GCA_017933995.1, s__Alloprevotella sp017933995, 95.0, 75.82, 0.018; GCA_004556745.1, s__Alloprevotella sp004556745, 95.0, 75.78, 0.056; GCA_944322325.1, s__Alloprevotella sp944322325, 95.0, 75.78, 0.029; GCA_024400995.1, s__Alloprevotella sp024400995, 95.0, 75.76, 0.034; GCA_017543785.1, s__Alloprevotella sp017543785, 95.0, 75.76, 0.026; GCA_900317635.1, s__Alloprevotella sp900317635, 95.0, 75.68, 0.034; GCA_945787885.1, s__Alloprevotella sp945787885, 95.0, 75.67, 0.033; GCA_017444485.1, s__Alloprevotella sp017444485, 95.0, 75.62, 0.029; GCA_022508615.1, s__Alloprevotella sp022508615, 95.0, 75.53, 0.024; GCA_017479555.1, s__Alloprevotella sp017479555, 95.0, 75.17, 0.036	159272
3300008714_4	d__Bacteria	p__Bacillota_C	c__Negativicutes	o__Veillonellales	f__Veillonellaceae	g__F0422	s__						GCA_900544365.1	95	d__Bacteria;p__Bacillota_C;c__Negativicutes;o__Veillonellales;f__Veillonellaceae;g__F0422;s__F0422 sp900544365	87.7	0.789	d__Bacteria;p__Bacillota_C;c__Negativicutes;o__Veillonellales;f__Veillonellaceae;g__F0422;s__	GCF_001553345.1, s__F0422 sp001553345, 95.0, 91.03, 0.867; GCF_003992015.1, s__F0422 sp003992015, 95.0, 90.25, 0.808; GCA_900766245.1, s__F0422 sp900766245, 95.0, 90.25, 0.821; GCF_003992005.1, s__F0422 sp003992005, 95.0, 89.53, 0.811; GCF_003999875.1, s__F0422 sp003999875, 95.0, 88.64, 0.801; GCF_003992315.1, s__F0422 sp003992315, 95.0, 88.54, 0.814; GCF_003992135.1, s__F0422 sp003992135, 95.0, 88.09, 0.758; GCA_916438745.1, s__F0422 sp916438745, 95.0, 86.98, 0.793; GCF_003992055.1, s__F0422 sp003992055, 95.0, 85.9, 0.707	159268
3300011524_1	d__Bacteria	p__Pseudomonadota	c__Gammaproteobacteria	o__Enterobacterales	f__Enterobacteriaceae	g__Enterobacter	s__Enterobacter hormaechei_A	GCF_001729745.1	95	d__Bacteria;p__Pseudomonadota;c__Gammaproteobacteria;o__Enterobacterales;f__Enterobacteriaceae;g__Enterobacter;s__Enterobacter hormaechei_A	95.92	0.881						d__Bacteria;p__Pseudomonadota;c__Gammaproteobacteria;o__Enterobacterales;f__Enterobacteriaceae;g__Enterobacter;s__	GCF_001729745.1, s__Enterobacter hormaechei_A, 95.0, 95.92, 0.881; GCF_011078175.1, s__Enterobacter cloacae_Q, 95.0, 95.19, 0.876; GCF_001875655.1, s__Enterobacter hormaechei, 95.0, 95.18, 0.882; GCF_004331385.1, s__Enterobacter quasihormaechei, 95.0, 93.71, 0.883; GCF_013375935.1, s__Enterobacter cloacae_O, 95.0, 91.52, 0.848; GCF_900324475.1, s__Enterobacter bugandensis, 95.0, 89.22, 0.812; GCF_003594915.1, s__Enterobacter chuandaensis, 95.0, 89.1, 0.814; GCF_011754535.1, s__Enterobacter cloacae_N, 95.0, 88.77, 0.814; GCF_001521715.1, s__Enterobacter asburiae, 96.8818, 88.68, 0.776; GCF_000211415.1, s__Enterobacter mori, 95.0, 88.55, 0.795; GCF_002208095.1, s__Enterobacter cloacae_M, 96.7528, 88.54, 0.797; GCF_000493015.1, s__Enterobacter sp000493015, 95.6508, 88.53, 0.788; GCF_007035645.1, s__Enterobacter asburiae_B, 96.8818, 88.52, 0.788; GCF_024599655.1, s__Enterobacter asburiae_D, 96.1113, 88.5, 0.804; GCF_001729805.1, s__Enterobacter roggenkampii, 95.0, 88.44, 0.795; GCF_001984825.2, s__Enterobacter chengduensis, 95.0, 88.43, 0.821; GCF_009755685.1, s__Enterobacter sp000568095, 95.0399, 88.43, 0.779; GCF_003594935.2, s__Enterobacter huaxiensis, 95.0, 88.39, 0.812; GCF_019968765.1, s__Enterobacter sp019968765, 95.3786, 88.39, 0.79; GCF_004331265.1, s__Enterobacter wuhouensis, 95.0, 88.38, 0.811; GCF_008364625.1, s__Enterobacter dykesii, 96.5795, 88.32, 0.82; GCF_009176645.1, s__Enterobacter oligotrophicus, 95.0, 88.26, 0.822; GCF_008080435.1, s__Enterobacter asburiae_C, 95.4696, 88.23, 0.785; GCF_001729765.1, s__Enterobacter kobei, 95.0, 88.19, 0.803; GCF_001022965.1, s__Enterobacter cloacae_L, 95.0, 88.19, 0.801; GCF_008364555.1, s__Enterobacter vonholyi, 95.0, 88.06, 0.799; GCA_004402045.1, s__Enterobacter nimipressuralis_A, 95.0, 87.98, 0.774; GCF_002939185.1, s__Enterobacter sichuanensis, 95.0, 87.9, 0.765; GCF_000025565.1, s__Enterobacter cloacae, 95.0, 87.81, 0.85; GCF_023023105.1, s__Enterobacter cloacae_I, 95.0, 87.56, 0.751; GCF_021440515.1, s__Enterobacter asburiae_E, 95.0, 87.39, 0.799; GCF_019047785.1, s__Enterobacter cancerogenus, 95.0, 87.23, 0.778; GCF_001750725.1, s__Enterobacter ludwigii, 95.0, 87.12, 0.804; GCF_014169315.1, s__Enterobacter cloacae_P, 95.0, 87.11, 0.728; GCF_003057745.1, s__Enterobacter sp003057745, 95.0, 86.95, 0.774; GCF_013927005.1, s__Enterobacter sp013927005, 95.0, 86.45, 0.761; GCF_001654845.1, s__Enterobacter soli, 95.0, 86.35, 0.759; GCF_918797525.1, s__Enterobacter sp918797525, 95.0, 85.88, 0.695; GCA_023425455.1, s__Enterobacter sp023425455, 95.0, 85.79, 0.848	158836
3300011631_1	d__Bacteria	p__Pseudomonadota	c__Gammaproteobacteria	o__Enterobacterales	f__Enterobacteriaceae	g__Enterobacter	s__Enterobacter hormaechei_A	GCF_001729745.1	95	d__Bacteria;p__Pseudomonadota;c__Gammaproteobacteria;o__Enterobacterales;f__Enterobacteriaceae;g__Enterobacter;s__Enterobacter hormaechei_A	95.92	0.909						d__Bacteria;p__Pseudomonadota;c__Gammaproteobacteria;o__Enterobacterales;f__Enterobacteriaceae;g__Enterobacter;s__	GCF_001729745.1, s__Enterobacter hormaechei_A, 95.0, 95.92, 0.909; GCF_011078175.1, s__Enterobacter cloacae_Q, 95.0, 95.16, 0.88; GCF_001875655.1, s__Enterobacter hormaechei, 95.0, 95.15, 0.893; GCF_004331385.1, s__Enterobacter quasihormaechei, 95.0, 93.62, 0.879; GCF_013375935.1, s__Enterobacter cloacae_O, 95.0, 91.4, 0.875; GCF_900324475.1, s__Enterobacter bugandensis, 95.0, 89.02, 0.841; GCF_003594915.1, s__Enterobacter chuandaensis, 95.0, 88.89, 0.821; GCF_011754535.1, s__Enterobacter cloacae_N, 95.0, 88.65, 0.834; GCF_000211415.1, s__Enterobacter mori, 95.0, 88.51, 0.826; GCF_007035645.1, s__Enterobacter asburiae_B, 96.8818, 88.48, 0.81; GCF_001521715.1, s__Enterobacter asburiae, 96.8818, 88.42, 0.783; GCF_009755685.1, s__Enterobacter sp000568095, 95.0399, 88.41, 0.804; GCF_004331265.1, s__Enterobacter wuhouensis, 95.0, 88.39, 0.83; GCF_002208095.1, s__Enterobacter cloacae_M, 96.7528, 88.35, 0.818; GCF_000493015.1, s__Enterobacter sp000493015, 95.6508, 88.34, 0.837; GCF_003594935.2, s__Enterobacter huaxiensis, 95.0, 88.34, 0.85; GCF_008364625.1, s__Enterobacter dykesii, 96.5795, 88.33, 0.797; GCF_024599655.1, s__Enterobacter asburiae_D, 96.1113, 88.33, 0.842; GCF_001729805.1, s__Enterobacter roggenkampii, 95.0, 88.31, 0.814; GCF_001984825.2, s__Enterobacter chengduensis, 95.0, 88.29, 0.824; GCF_019968765.1, s__Enterobacter sp019968765, 95.3786, 88.26, 0.808; GCF_008080435.1, s__Enterobacter asburiae_C, 95.4696, 88.16, 0.822; GCF_009176645.1, s__Enterobacter oligotrophicus, 95.0, 88.09, 0.826; GCF_008364555.1, s__Enterobacter vonholyi, 95.0, 88.05, 0.8; GCF_001729765.1, s__Enterobacter kobei, 95.0, 88.03, 0.806; GCF_001022965.1, s__Enterobacter cloacae_L, 95.0, 87.94, 0.841; GCA_004402045.1, s__Enterobacter nimipressuralis_A, 95.0, 87.82, 0.818; GCF_002939185.1, s__Enterobacter sichuanensis, 95.0, 87.63, 0.764; GCF_000025565.1, s__Enterobacter cloacae, 95.0, 87.55, 0.856; GCF_023023105.1, s__Enterobacter cloacae_I, 95.0, 87.35, 0.784; GCF_019047785.1, s__Enterobacter cancerogenus, 95.0, 87.23, 0.813; GCF_021440515.1, s__Enterobacter asburiae_E, 95.0, 87.21, 0.788; GCF_014169315.1, s__Enterobacter cloacae_P, 95.0, 86.95, 0.754; GCF_001750725.1, s__Enterobacter ludwigii, 95.0, 86.91, 0.838; GCF_003057745.1, s__Enterobacter sp003057745, 95.0, 86.79, 0.778; GCF_001654845.1, s__Enterobacter soli, 95.0, 86.32, 0.776; GCF_013927005.1, s__Enterobacter sp013927005, 95.0, 86.2, 0.78; GCF_918797525.1, s__Enterobacter sp918797525, 95.0, 85.83, 0.721; GCA_023425455.1, s__Enterobacter sp023425455, 95.0, 85.72, 0.856	158836
3300011753_1	d__Bacteria	p__Pseudomonadota	c__Gammaproteobacteria	o__Enterobacterales	f__Enterobacteriaceae	g__Enterobacter	s__Enterobacter hormaechei_A	GCF_001729745.1	95	d__Bacteria;p__Pseudomonadota;c__Gammaproteobacteria;o__Enterobacterales;f__Enterobacteriaceae;g__Enterobacter;s__Enterobacter hormaechei_A	95.92	0.897						d__Bacteria;p__Pseudomonadota;c__Gammaproteobacteria;o__Enterobacterales;f__Enterobacteriaceae;g__Enterobacter;s__	GCF_001729745.1, s__Enterobacter hormaechei_A, 95.0, 95.92, 0.897; GCF_011078175.1, s__Enterobacter cloacae_Q, 95.0, 95.14, 0.882; GCF_001875655.1, s__Enterobacter hormaechei, 95.0, 95.13, 0.902; GCF_004331385.1, s__Enterobacter quasihormaechei, 95.0, 93.56, 0.874; GCF_013375935.1, s__Enterobacter cloacae_O, 95.0, 91.37, 0.881; GCF_900324475.1, s__Enterobacter bugandensis, 95.0, 89.05, 0.842; GCF_003594915.1, s__Enterobacter chuandaensis, 95.0, 88.86, 0.828; GCF_011754535.1, s__Enterobacter cloacae_N, 95.0, 88.58, 0.842; GCF_001521715.1, s__Enterobacter asburiae, 96.8818, 88.55, 0.79; GCF_000211415.1, s__Enterobacter mori, 95.0, 88.53, 0.821; GCF_000493015.1, s__Enterobacter sp000493015, 95.6508, 88.5, 0.823; GCF_002208095.1, s__Enterobacter cloacae_M, 96.7528, 88.49, 0.825; GCF_007035645.1, s__Enterobacter asburiae_B, 96.8818, 88.49, 0.805; GCF_024599655.1, s__Enterobacter asburiae_D, 96.1113, 88.42, 0.83; GCF_003594935.2, s__Enterobacter huaxiensis, 95.0, 88.39, 0.85; GCF_004331265.1, s__Enterobacter wuhouensis, 95.0, 88.37, 0.833; GCF_009755685.1, s__Enterobacter sp000568095, 95.0399, 88.36, 0.811; GCF_001729805.1, s__Enterobacter roggenkampii, 95.0, 88.31, 0.817; GCF_008364625.1, s__Enterobacter dykesii, 96.5795, 88.29, 0.805; GCF_001984825.2, s__Enterobacter chengduensis, 95.0, 88.29, 0.817; GCF_019968765.1, s__Enterobacter sp019968765, 95.3786, 88.22, 0.797; GCF_008080435.1, s__Enterobacter asburiae_C, 95.4696, 88.21, 0.806; GCF_009176645.1, s__Enterobacter oligotrophicus, 95.0, 88.17, 0.82; GCF_001022965.1, s__Enterobacter cloacae_L, 95.0, 88.15, 0.83; GCF_001729765.1, s__Enterobacter kobei, 95.0, 88.03, 0.813; GCF_008364555.1, s__Enterobacter vonholyi, 95.0, 87.96, 0.803; GCA_004402045.1, s__Enterobacter nimipressuralis_A, 95.0, 87.88, 0.813; GCF_000025565.1, s__Enterobacter cloacae, 95.0, 87.78, 0.846; GCF_002939185.1, s__Enterobacter sichuanensis, 95.0, 87.74, 0.774; GCF_021440515.1, s__Enterobacter asburiae_E, 95.0, 87.38, 0.804; GCF_023023105.1, s__Enterobacter cloacae_I, 95.0, 87.35, 0.778; GCF_019047785.1, s__Enterobacter cancerogenus, 95.0, 87.24, 0.813; GCF_014169315.1, s__Enterobacter cloacae_P, 95.0, 86.96, 0.755; GCF_001750725.1, s__Enterobacter ludwigii, 95.0, 86.91, 0.821; GCF_003057745.1, s__Enterobacter sp003057745, 95.0, 86.81, 0.772; GCF_001654845.1, s__Enterobacter soli, 95.0, 86.3, 0.781; GCF_013927005.1, s__Enterobacter sp013927005, 95.0, 86.26, 0.792; GCF_918797525.1, s__Enterobacter sp918797525, 95.0, 85.83, 0.725; GCA_023425455.1, s__Enterobacter sp023425455, 95.0, 85.69, 0.858	158836
3300018839_4	d__Bacteria	p__Bacteroidota	c__Bacteroidia	o__Cytophagales	f__172606-1	g__CADCTQ01	s__						GCA_902805615.1	95	d__Bacteria;p__Bacteroidota;c__Bacteroidia;o__Cytophagales;f__172606-1;g__CADCTQ01;s__CADCTQ01 sp902805615	91.03	0.648	d__Bacteria;p__Bacteroidota;c__Bacteroidia;o__Cytophagales;f__172606-1;g__CADCTQ01;s__		158755
3300018892_3	d__Bacteria	p__Bacteroidota	c__Bacteroidia	o__Cytophagales	f__172606-1	g__CADCTQ01	s__						GCA_902805615.1	95	d__Bacteria;p__Bacteroidota;c__Bacteroidia;o__Cytophagales;f__172606-1;g__CADCTQ01;s__CADCTQ01 sp902805615	76.14	0.03	d__Bacteria;p__Bacteroidota;c__Bacteroidia;o__Cytophagales;f__172606-1;g__CADCTQ01;s__		158755
3300027015_1	d__Bacteria	p__Bacteroidota	c__Bacteroidia	o__Cytophagales	f__Cyclobacteriaceae	g__CAJXNP01	s__CAJXNP01 sp913057175	GCA_913057175.1	95	d__Bacteria;p__Bacteroidota;c__Bacteroidia;o__Cytophagales;f__Cyclobacteriaceae;g__CAJXNP01;s__CAJXNP01 sp913057175	99.99	0.997	GCA_913057175.1	95	d__Bacteria;p__Bacteroidota;c__Bacteroidia;o__Cytophagales;f__Cyclobacteriaceae;g__CAJXNP01;s__CAJXNP01 sp913057175	99.99	0.997	d__Bacteria;p__Bacteroidota;c__Bacteroidia;o__Cytophagales;f__Cyclobacteriaceae;g__;s__		158755
3300017532_12	d__Bacteria	p__Verrucomicrobiota	c__Verrucomicrobiae	o__Verrucomicrobiales	f__Verrucomicrobiaceae	g__CAINXC01	s__						GCA_903854655.1	95	d__Bacteria;p__Verrucomicrobiota;c__Verrucomicrobiae;o__Verrucomicrobiales;f__Verrucomicrobiaceae;g__CAINXC01;s__CAINXC01 sp903854655	81.73	0.553	d__Bacteria;p__Verrucomicrobiota;c__Verrucomicrobiae;o__Verrucomicrobiales;f__Verrucomicrobiaceae;g__CAINXC01;s__		156588
3300027878_23	d__Bacteria	p__Verrucomicrobiota	c__Verrucomicrobiae	o__Pedosphaerales	f__CAIMTB01	g__CAIMTB01	s__						GCA_903844265.1	95	d__Bacteria;p__Verrucomicrobiota;c__Verrucomicrobiae;o__Pedosphaerales;f__CAIMTB01;g__CAIMTB01;s__CAIMTB01 sp903844265	77.23	0.179	d__Bacteria;p__Verrucomicrobiota;c__Verrucomicrobiae;o__Pedosphaerales;f__CAIMTB01;g__CAIMTB01;s__	GCA_019634625.1, s__CAIMTB01 sp019634625, 95.0, 77.17, 0.164; GCA_020845805.1, s__CAIMTB01 sp020845805, 95.0, 76.93, 0.153; GCA_016795425.1, s__CAIMTB01 sp016795425, 95.0, 76.69, 0.143	156588
3300028553_24	d__Bacteria	p__Verrucomicrobiota	c__Kiritimatiellia	o__Kiritimatiellales	f__Tichowtungiaceae	g__Tichowtungia	s__						GCA_903826865.1	95	d__Bacteria;p__Verrucomicrobiota;c__Kiritimatiellia;o__Kiritimatiellales;f__Tichowtungiaceae;g__Tichowtungia;s__Tichowtungia sp903826865	82.04	0.54	d__Bacteria;p__Verrucomicrobiota;c__Kiritimatiellia;o__Kiritimatiellales;f__Tichowtungiaceae;g__Tichowtungia;s__	GCA_013141415.1, s__Tichowtungia sp013141415, 95.0, 83.09, 0.588; GCA_903831085.1, s__Tichowtungia sp903831085, 95.0, 81.99, 0.575; GCA_020853375.1, s__Tichowtungia sp020853375, 95.0, 81.09, 0.613; GCA_002423675.1, s__Tichowtungia sp002423675, 95.0, 79.01, 0.378; GCA_016342445.1, s__Tichowtungia sp016342445, 95.0, 78.26, 0.306; GCA_014381785.1, s__Tichowtungia sp014381785, 95.0, 77.63, 0.228; GCF_009905215.1, s__Tichowtungia aerotolerans, 95.0, 77.39, 0.153	156588
3300027758_12	d__Bacteria	p__Pseudomonadota	c__Gammaproteobacteria	o__Enterobacterales_A	f__Alteromonadaceae	g__Colwellia	s__						GCA_913062815.1	95	d__Bacteria;p__Pseudomonadota;c__Gammaproteobacteria;o__Enterobacterales_A;f__Alteromonadaceae;g__Colwellia;s__Colwellia sp913062815	78.76	0.272	d__Bacteria;p__Pseudomonadota;c__Gammaproteobacteria;o__Enterobacterales_A;f__Alteromonadaceae;g__Colwellia;s__	GCA_016745015.1, s__Colwellia sp016745015, 95.0, 79.57, 0.404; GCA_002162675.1, s__Colwellia sp002162675, 95.0, 79.38, 0.394; GCF_018860755.1, s__Colwellia sp018860755, 95.0, 79.25, 0.23; GCA_913058405.1, s__Colwellia sp913058405, 95.0, 79.2, 0.237; GCF_018860915.1, s__Colwellia sp018860915, 95.0, 79.13, 0.292; GCF_022669015.1, s__Colwellia sp022669015, 95.0, 79.08, 0.279; GCF_009832865.1, s__Colwellia sp009832865, 95.0, 79.05, 0.277; GCA_003521815.1, s__Colwellia sp003521815, 95.0, 79.01, 0.374; GCF_003333305.1, s__Colwellia aromaticivorans, 95.0, 78.98, 0.345; GCA_013215465.1, s__Colwellia sp013215465, 95.0, 78.96, 0.31; GCA_913058145.1, s__Colwellia sp913058145, 95.0, 78.94, 0.338; GCF_000764185.1, s__Colwellia psychrerythraea_B, 95.0, 78.9, 0.231; GCA_002733765.1, s__Colwellia sp002733765, 95.0, 78.88, 0.298; GCF_002843355.2, s__Colwellia echini, 95.0, 78.77, 0.214; GCF_018860585.1, s__Colwellia sp018860585, 95.0, 78.73, 0.214; GCF_000012325.1, s__Colwellia psychrerythraea_A, 95.0, 78.73, 0.254; GCF_000378625.1, s__Colwellia piezophila, 95.0, 78.67, 0.226; GCF_002836775.1, s__Colwellia sp002836775, 95.0, 78.66, 0.229; GCF_000764225.1, s__Colwellia psychrerythraea_D, 95.0, 78.66, 0.246; GCF_005885605.1, s__Colwellia ponticola, 95.0, 78.64, 0.268; GCA_913061365.1, s__Colwellia sp913061365, 95.0, 78.6, 0.326; GCA_002163005.1, s__Colwellia psychrerythraea_C, 95.0, 78.5, 0.218; GCA_913057925.1, s__Colwellia sp913057925, 95.0, 78.49, 0.231; GCF_007954275.1, s__Colwellia demingiae, 95.0, 78.48, 0.248; GCF_002836255.1, s__Colwellia sp002836255, 95.0, 78.44, 0.236; GCA_022969215.1, s__Colwellia sp022969215, 95.0, 78.43, 0.175; GCA_016765685.1, s__Colwellia sp016765685, 95.0, 78.38, 0.332; GCA_913063325.1, s__Colwellia sp913063325, 95.0, 78.37, 0.212; GCA_013214175.1, s__Colwellia sp013214175, 95.0, 78.36, 0.229; GCF_001440345.1, s__Colwellia sp001440345, 95.0, 78.35, 0.219; GCA_913049915.1, s__Colwellia sp003545415, 95.0, 78.32, 0.232; GCF_002207865.1, s__Colwellia marinimaniae, 95.0, 78.31, 0.207	154336
3300013126_43	d__Bacteria	p__Pseudomonadota	c__Gammaproteobacteria	o__Methylococcales	f__Methylomonadaceae	g__UBA10906	s__						GCA_903904275.1	95	d__Bacteria;p__Pseudomonadota;c__Gammaproteobacteria;o__Methylococcales;f__Methylomonadaceae;g__UBA10906;s__UBA10906 sp903904275	80.99	0.583	d__Bacteria;p__Pseudomonadota;c__Gammaproteobacteria;o__Methylococcales;f__Methylomonadaceae;g__UBA10906;s__	GCA_903867225.1, s__UBA10906 sp903867225, 95.0, 80.61, 0.505; GCA_903834465.1, s__UBA10906 sp903834465, 95.0, 80.52, 0.466; GCA_903847275.1, s__UBA10906 sp903847275, 95.0, 80.14, 0.515; GCA_903876445.1, s__UBA10906 sp903876445, 95.0, 79.94, 0.475; GCA_903848935.1, s__UBA10906 sp903848935, 95.0, 79.88, 0.49; GCA_903889445.1, s__UBA10906 sp903889445, 95.0, 79.4, 0.463; GCA_014191975.1, s__UBA10906 sp014191975, 95.0, 79.37, 0.491; GCA_903877065.1, s__UBA10906 sp903877065, 95.0, 79.24, 0.444; GCA_903870545.1, s__UBA10906 sp903870545, 95.0, 79.09, 0.451; GCA_903848905.1, s__UBA10906 sp903848905, 95.0, 77.53, 0.242; GCA_903953455.1, s__UBA10906 sp903953455, 95.0, 77.43, 0.275; GCA_900299045.1, s__UBA10906 sp900299045, 95.0, 77.4, 0.274; GCA_003542275.1, s__UBA10906 sp003542275, 95.0, 77.37, 0.245	153809
3300013137_45	d__Bacteria	p__Pseudomonadota	c__Gammaproteobacteria	o__Methylococcales	f__Methylomonadaceae	g__UBA10906	s__						GCA_903904275.1	95	d__Bacteria;p__Pseudomonadota;c__Gammaproteobacteria;o__Methylococcales;f__Methylomonadaceae;g__UBA10906;s__UBA10906 sp903904275	81.06	0.598	d__Bacteria;p__Pseudomonadota;c__Gammaproteobacteria;o__Methylococcales;f__Methylomonadaceae;g__UBA10906;s__	GCA_903834465.1, s__UBA10906 sp903834465, 95.0, 80.53, 0.474; GCA_903867225.1, s__UBA10906 sp903867225, 95.0, 80.52, 0.526; GCA_903847275.1, s__UBA10906 sp903847275, 95.0, 80.21, 0.525; GCA_903848935.1, s__UBA10906 sp903848935, 95.0, 80.07, 0.508; GCA_903876445.1, s__UBA10906 sp903876445, 95.0, 80.01, 0.491; GCA_903877065.1, s__UBA10906 sp903877065, 95.0, 79.32, 0.463; GCA_903889445.1, s__UBA10906 sp903889445, 95.0, 79.31, 0.48; GCA_014191975.1, s__UBA10906 sp014191975, 95.0, 79.25, 0.513; GCA_903870545.1, s__UBA10906 sp903870545, 95.0, 79.08, 0.468; GCA_903848905.1, s__UBA10906 sp903848905, 95.0, 77.65, 0.255; GCA_900299045.1, s__UBA10906 sp900299045, 95.0, 77.59, 0.274; GCA_903953455.1, s__UBA10906 sp903953455, 95.0, 77.57, 0.283; GCA_003542275.1, s__UBA10906 sp003542275, 95.0, 77.55, 0.24	153809
3300014968_13	d__Bacteria	p__Pseudomonadota	c__Gammaproteobacteria	o__Steroidobacterales	f__Steroidobacteraceae	g__CAILZL01	s__						GCA_903838705.1	95	d__Bacteria;p__Pseudomonadota;c__Gammaproteobacteria;o__Steroidobacterales;f__Steroidobacteraceae;g__CAILZL01;s__CAILZL01 sp903838705	77.6	0.213	d__Bacteria;p__Pseudomonadota;c__Gammaproteobacteria;o__Steroidobacterales;f__Steroidobacteraceae;g__CAILZL01;s__		153809
3300025711_7	d__Bacteria	p__Pseudomonadota	c__Gammaproteobacteria	o__Steroidobacterales	f__Steroidobacteraceae	g__CAILZL01	s__						GCA_903838705.1	95	d__Bacteria;p__Pseudomonadota;c__Gammaproteobacteria;o__Steroidobacterales;f__Steroidobacteraceae;g__CAILZL01;s__CAILZL01 sp903838705	77.68	0.205	d__Bacteria;p__Pseudomonadota;c__Gammaproteobacteria;o__Steroidobacterales;f__Steroidobacteraceae;g__CAILZL01;s__		153809
3300026848_3	d__Bacteria	p__Pseudomonadota	c__Gammaproteobacteria	o__Woeseiales	f__Woeseiaceae	g__UBA1844	s__						GCA_913055625.1	95	d__Bacteria;p__Pseudomonadota;c__Gammaproteobacteria;o__Woeseiales;f__Woeseiaceae;g__UBA1844;s__UBA1844 sp913055625	87.1	0.829	d__Bacteria;p__Pseudomonadota;c__Gammaproteobacteria;o__Woeseiales;f__Woeseiaceae;g__UBA1844;s__	GCA_945788575.1, s__UBA1844 sp945788575, 95.0, 77.78, 0.272; GCA_002338615.1, s__UBA1844 sp002338615, 95.0, 76.97, 0.146; GCA_022564475.1, s__UBA1844 sp022564475, 95.0, 76.71, 0.177	153809
3300026980_7	d__Bacteria	p__Pseudomonadota	c__Gammaproteobacteria	o__Woeseiales	f__Woeseiaceae	g__UBA1844	s__UBA1844 sp913055625	GCA_913055625.1	95	d__Bacteria;p__Pseudomonadota;c__Gammaproteobacteria;o__Woeseiales;f__Woeseiaceae;g__UBA1844;s__UBA1844 sp913055625	99.98	0.976	GCA_913055625.1	95	d__Bacteria;p__Pseudomonadota;c__Gammaproteobacteria;o__Woeseiales;f__Woeseiaceae;g__UBA1844;s__UBA1844 sp913055625	99.98	0.976	d__Bacteria;p__Pseudomonadota;c__Gammaproteobacteria;o__Woeseiales;f__Woeseiaceae;g__UBA1844;s__	GCA_945788575.1, s__UBA1844 sp945788575, 95.0, 77.81, 0.248; GCA_002338615.1, s__UBA1844 sp002338615, 95.0, 76.96, 0.162; GCA_022564475.1, s__UBA1844 sp022564475, 95.0, 76.81, 0.183	153809
3300027026_8	d__Bacteria	p__Pseudomonadota	c__Gammaproteobacteria	o__Woeseiales	f__Woeseiaceae	g__UBA1844	s__UBA1844 sp913055625	GCA_913055625.1	95	d__Bacteria;p__Pseudomonadota;c__Gammaproteobacteria;o__Woeseiales;f__Woeseiaceae;g__UBA1844;s__UBA1844 sp913055625	99.97	0.976	GCA_913055625.1	95	d__Bacteria;p__Pseudomonadota;c__Gammaproteobacteria;o__Woeseiales;f__Woeseiaceae;g__UBA1844;s__UBA1844 sp913055625	99.97	0.976	d__Bacteria;p__Pseudomonadota;c__Gammaproteobacteria;o__Woeseiales;f__Woeseiaceae;g__UBA1844;s__	GCA_945788575.1, s__UBA1844 sp945788575, 95.0, 77.82, 0.245; GCA_002338615.1, s__UBA1844 sp002338615, 95.0, 76.89, 0.16; GCA_022564475.1, s__UBA1844 sp022564475, 95.0, 76.76, 0.174	153809
3300027685_11	d__Bacteria	p__Myxococcota_A	c__UBA9160	o__UBA9160	f__CAJXIC01	g__CAJXIC01	s__CAJXIC01 sp913054385	GCA_913054385.1	95	d__Bacteria;p__Myxococcota_A;c__UBA9160;o__UBA9160;f__CAJXIC01;g__CAJXIC01;s__CAJXIC01 sp913054385	99.6	0.966	GCA_913054385.1	95	d__Bacteria;p__Myxococcota_A;c__UBA9160;o__UBA9160;f__CAJXIC01;g__CAJXIC01;s__CAJXIC01 sp913054385	99.6	0.966	d__Bacteria;p__Myxococcota_A;c__UBA9160;o__UBA9160;f__;g__;s__		153809
3300027712_7	d__Bacteria	p__Pseudomonadota	c__Gammaproteobacteria	o__Steroidobacterales	f__Steroidobacteraceae	g__CAIYLH01	s__CAIYLH01 sp903908265	GCA_903908265.1	95	d__Bacteria;p__Pseudomonadota;c__Gammaproteobacteria;o__Steroidobacterales;f__Steroidobacteraceae;g__CAIYLH01;s__CAIYLH01 sp903908265	98.99	0.825	GCA_903908265.1	95	d__Bacteria;p__Pseudomonadota;c__Gammaproteobacteria;o__Steroidobacterales;f__Steroidobacteraceae;g__CAIYLH01;s__CAIYLH01 sp903908265	98.99	0.825	d__Bacteria;p__Pseudomonadota;c__Gammaproteobacteria;o__Steroidobacterales;f__Steroidobacteraceae;g__CAIYLH01;s__	GCA_903879335.1, s__CAIYLH01 sp903879335, 95.0, 78.69, 0.233; GCA_903927005.1, s__CAIYLH01 sp903927005, 95.0, 77.85, 0.168; GCA_903884235.1, s__CAIYLH01 sp903884235, 95.0, 77.73, 0.154	153809
3300027826_24	d__Bacteria	p__Pseudomonadota	c__Gammaproteobacteria	o__Steroidobacterales	f__Steroidobacteraceae	g__CAIKZZ01	s__						GCA_903832085.1	95	d__Bacteria;p__Pseudomonadota;c__Gammaproteobacteria;o__Steroidobacterales;f__Steroidobacteraceae;g__CAIKZZ01;s__CAIKZZ01 sp903832085	76.49	0.071	d__Bacteria;p__Pseudomonadota;c__Gammaproteobacteria;o__Steroidobacterales;f__Steroidobacteraceae;g__CAIKZZ01;s__		153809
3300028178_10	d__Bacteria	p__Pseudomonadota	c__Gammaproteobacteria	o__Methylococcales	f__Methylomonadaceae	g__UBA10906	s__UBA10906 sp903889445	GCA_903889445.1	95	d__Bacteria;p__Pseudomonadota;c__Gammaproteobacteria;o__Methylococcales;f__Methylomonadaceae;g__UBA10906;s__UBA10906 sp903889445	95.73	0.875	GCA_903889445.1	95	d__Bacteria;p__Pseudomonadota;c__Gammaproteobacteria;o__Methylococcales;f__Methylomonadaceae;g__UBA10906;s__UBA10906 sp903889445	95.73	0.875	d__Bacteria;p__Pseudomonadota;c__Gammaproteobacteria;o__Methylococcales;f__Methylomonadaceae;g__UBA10906;s__	GCA_903870545.1, s__UBA10906 sp903870545, 95.0, 90.53, 0.793; GCA_014191975.1, s__UBA10906 sp014191975, 95.0, 82.79, 0.6; GCA_903848935.1, s__UBA10906 sp903848935, 95.0, 82.76, 0.636; GCA_903867225.1, s__UBA10906 sp903867225, 95.0, 82.39, 0.62; GCA_903847275.1, s__UBA10906 sp903847275, 95.0, 82.21, 0.619; GCA_903876445.1, s__UBA10906 sp903876445, 95.0, 81.05, 0.513; GCA_903877065.1, s__UBA10906 sp903877065, 95.0, 80.75, 0.529; GCA_903834465.1, s__UBA10906 sp903834465, 95.0, 80.74, 0.572; GCA_903904275.1, s__UBA10906 sp903904275, 95.0, 79.76, 0.51; GCA_903848905.1, s__UBA10906 sp903848905, 95.0, 77.8, 0.28; GCA_903953455.1, s__UBA10906 sp903953455, 95.0, 77.65, 0.295; GCA_900299045.1, s__UBA10906 sp900299045, 95.0, 77.57, 0.285; GCA_003542275.1, s__UBA10906 sp003542275, 95.0, 77.09, 0.261	153809
3300028283_12	d__Bacteria	p__Pseudomonadota	c__Gammaproteobacteria	o__Methylococcales	f__Methylomonadaceae	g__UBA10906	s__UBA10906 sp903889445	GCA_903889445.1	95	d__Bacteria;p__Pseudomonadota;c__Gammaproteobacteria;o__Methylococcales;f__Methylomonadaceae;g__UBA10906;s__UBA10906 sp903889445	95.57	0.895	GCA_903889445.1	95	d__Bacteria;p__Pseudomonadota;c__Gammaproteobacteria;o__Methylococcales;f__Methylomonadaceae;g__UBA10906;s__UBA10906 sp903889445	95.57	0.895	d__Bacteria;p__Pseudomonadota;c__Gammaproteobacteria;o__Methylococcales;f__Methylomonadaceae;g__UBA10906;s__	GCA_903870545.1, s__UBA10906 sp903870545, 95.0, 90.51, 0.802; GCA_014191975.1, s__UBA10906 sp014191975, 95.0, 82.87, 0.608; GCA_903848935.1, s__UBA10906 sp903848935, 95.0, 82.65, 0.661; GCA_903867225.1, s__UBA10906 sp903867225, 95.0, 82.33, 0.613; GCA_903847275.1, s__UBA10906 sp903847275, 95.0, 82.05, 0.629; GCA_903834465.1, s__UBA10906 sp903834465, 95.0, 80.82, 0.552; GCA_903876445.1, s__UBA10906 sp903876445, 95.0, 80.76, 0.514; GCA_903877065.1, s__UBA10906 sp903877065, 95.0, 80.67, 0.547; GCA_903904275.1, s__UBA10906 sp903904275, 95.0, 79.71, 0.524; GCA_903848905.1, s__UBA10906 sp903848905, 95.0, 77.81, 0.274; GCA_900299045.1, s__UBA10906 sp900299045, 95.0, 77.73, 0.287; GCA_903953455.1, s__UBA10906 sp903953455, 95.0, 77.53, 0.313; GCA_003542275.1, s__UBA10906 sp003542275, 95.0, 77.11, 0.267	153809
3300028298_14	d__Bacteria	p__Pseudomonadota	c__Gammaproteobacteria	o__Methylococcales	f__Methylomonadaceae	g__UBA10906	s__UBA10906 sp903889445	GCA_903889445.1	95	d__Bacteria;p__Pseudomonadota;c__Gammaproteobacteria;o__Methylococcales;f__Methylomonadaceae;g__UBA10906;s__UBA10906 sp903889445	95.58	0.857	GCA_903889445.1	95	d__Bacteria;p__Pseudomonadota;c__Gammaproteobacteria;o__Methylococcales;f__Methylomonadaceae;g__UBA10906;s__UBA10906 sp903889445	95.58	0.857	d__Bacteria;p__Pseudomonadota;c__Gammaproteobacteria;o__Methylococcales;f__Methylomonadaceae;g__UBA10906;s__	GCA_903870545.1, s__UBA10906 sp903870545, 95.0, 90.51, 0.831; GCA_903848935.1, s__UBA10906 sp903848935, 95.0, 82.83, 0.656; GCA_014191975.1, s__UBA10906 sp014191975, 95.0, 82.82, 0.563; GCA_903847275.1, s__UBA10906 sp903847275, 95.0, 82.39, 0.579; GCA_903867225.1, s__UBA10906 sp903867225, 95.0, 82.35, 0.639; GCA_903876445.1, s__UBA10906 sp903876445, 95.0, 80.88, 0.51; GCA_903834465.1, s__UBA10906 sp903834465, 95.0, 80.74, 0.594; GCA_903877065.1, s__UBA10906 sp903877065, 95.0, 80.72, 0.529; GCA_903904275.1, s__UBA10906 sp903904275, 95.0, 79.71, 0.471; GCA_903848905.1, s__UBA10906 sp903848905, 95.0, 77.95, 0.27; GCA_903953455.1, s__UBA10906 sp903953455, 95.0, 77.82, 0.284; GCA_900299045.1, s__UBA10906 sp900299045, 95.0, 77.6, 0.282; GCA_003542275.1, s__UBA10906 sp003542275, 95.0, 77.19, 0.243	153809
3300028625_20	d__Bacteria	p__Pseudomonadota	c__Alphaproteobacteria	o__UBA9219	f__UBA9219	g__	s__						GCA_903919315.1	95	d__Bacteria;p__Pseudomonadota;c__Alphaproteobacteria;o__UBA9219;f__UBA9219;g__CAIXHP01;s__CAIXHP01 sp903919315	77.03	0.147	d__Bacteria;p__Pseudomonadota;c__Alphaproteobacteria;o__UBA9219;f__UBA9219;g__;s__		153809
3300013131_33	d__Bacteria	p__Bacteroidota	c__Bacteroidia	o__Chitinophagales	f__Saprospiraceae	g__M3007	s__						GCA_903836265.1	95	d__Bacteria;p__Bacteroidota;c__Bacteroidia;o__Chitinophagales;f__Saprospiraceae;g__M3007;s__M3007 sp903836265	85.46	0.74	d__Bacteria;p__Bacteroidota;c__Bacteroidia;o__Chitinophagales;f__Saprospiraceae;g__M3007;s__	GCA_903925535.1, s__M3007 sp903925535, 95.0, 85.83, 0.733; GCA_021298575.1, s__M3007 sp021298575, 95.0, 85.06, 0.731; GCA_903933805.1, s__M3007 sp903933805, 95.0, 76.91, 0.06; GCA_016787465.1, s__M3007 sp016787465, 95.0, 76.78, 0.086; GCA_020636045.1, s__M3007 sp020636045, 95.0, 76.66, 0.057; GCA_020636025.1, s__M3007 sp020636025, 95.0, 76.6, 0.055; GCA_016787415.1, s__M3007 sp016787415, 95.0, 76.49, 0.063; GCA_016713985.1, s__M3007 sp016713985, 95.0, 76.42, 0.063; GCA_903905445.1, s__M3007 sp903905445, 95.0, 76.34, 0.032; GCA_016719895.1, s__M3007 sp016719895, 95.0, 76.34, 0.046; GCA_023151335.1, s__M3007 sp023151335, 95.0, 76.31, 0.038; GCA_017303875.1, s__M3007 sp017303875, 95.0, 76.28, 0.073; GCA_019638455.1, s__M3007 sp019638455, 95.0, 76.26, 0.046; GCA_016710765.1, s__M3007 sp016710765, 95.0, 76.26, 0.042; GCA_019187225.1, s__M3007 sp019187225, 95.0, 76.25, 0.071; GCA_016708875.1, s__M3007 sp016708875, 95.0, 76.23, 0.048; GCA_003448025.1, s__M3007 sp003448025, 95.0, 76.22, 0.055; GCA_020847425.1, s__M3007 sp020847425, 95.0, 76.2, 0.066; GCA_020160935.1, s__M3007 sp020160935, 95.0, 76.19, 0.073; GCA_018969455.1, s__M3007 sp018969455, 95.0, 76.18, 0.041; GCA_020850025.1, s__M3007 sp020850025, 95.0, 76.17, 0.068; GCA_016712415.1, s__M3007 sp016712415, 95.0, 76.16, 0.063; GCA_020852155.1, s__M3007 sp020852155, 95.0, 76.16, 0.045; GCA_006226345.1, s__M3007 sp006226345, 95.0, 76.16, 0.032; GCA_016787285.1, s__M3007 sp016787285, 95.0, 76.16, 0.063; GCA_020847915.1, s__M3007 sp020847915, 95.0, 76.13, 0.052; GCA_017303475.1, s__M3007 sp017303475, 95.0, 76.09, 0.081; GCA_016787345.1, s__M3007 sp016787345, 95.0, 76.06, 0.055; GCA_025055285.1, s__M3007 sp025055285, 95.0, 76.05, 0.014; GCA_016719605.1, s__M3007 sp016719605, 95.0, 76.02, 0.055; GCA_016716135.1, s__M3007 sp016716135, 95.0, 76.0, 0.041; GCA_016787545.1, s__M3007 sp016787545, 95.0, 75.99, 0.045; GCA_013298845.1, s__M3007 sp013298845, 95.0, 75.98, 0.04; GCA_020849825.1, s__M3007 sp020849825, 95.0, 75.98, 0.04; GCA_020636075.1, s__M3007 sp020636075, 95.0, 75.96, 0.038; GCA_022844265.1, s__M3007 sp022844265, 95.0, 75.95, 0.054; GCA_016711435.1, s__M3007 sp016711435, 95.0, 75.9, 0.069; GCA_013297575.1, s__M3007 sp013297575, 95.0, 75.89, 0.021; GCA_025056735.1, s__M3007 sp025056735, 95.0, 75.82, 0.034; GCA_014379065.1, s__M3007 sp014379065, 95.0, 75.82, 0.035; GCA_020846655.1, s__M3007 sp020846655, 95.0, 75.77, 0.063; GCA_022842255.1, s__M3007 sp022842255, 95.0, 75.38, 0.032	152509
3300027580_5	d__Bacteria	p__Bacteroidota	c__Bacteroidia	o__Bacteroidales	f__JAGXLC01	g__JAGXLC01	s__JAGXLC01 sp913055635	GCA_913055635.1	95	d__Bacteria;p__Bacteroidota;c__Bacteroidia;o__Bacteroidales;f__JAGXLC01;g__JAGXLC01;s__JAGXLC01 sp913055635	99.89	0.925	GCA_913055635.1	95	d__Bacteria;p__Bacteroidota;c__Bacteroidia;o__Bacteroidales;f__JAGXLC01;g__JAGXLC01;s__JAGXLC01 sp913055635	99.89	0.925	d__Bacteria;p__Bacteroidota;c__Bacteroidia;o__Bacteroidales;f__JAGXLC01;g__JAGXLC01;s__	GCA_913055895.1, s__JAGXLC01 sp913055895, 95.0, 78.08, 0.372; GCA_018334675.1, s__JAGXLC01 sp018334675, 95.0, 77.9, 0.354; GCA_018334875.1, s__JAGXLC01 sp018334875, 95.0, 76.52, 0.089; GCA_021740225.1, s__JAGXLC01 sp021740225, 95.0, 75.97, 0.071	152509
3300021130_7	d__Bacteria	p__Actinomycetota	c__Acidimicrobiia	o__Acidimicrobiales	f__RAAP-2	g__RAAP-2	s__						GCA_903825035.1	95	d__Bacteria;p__Actinomycetota;c__Acidimicrobiia;o__Acidimicrobiales;f__RAAP-2;g__RAAP-2;s__RAAP-2 sp903825035	81.61	0.511	d__Bacteria;p__Actinomycetota;c__Acidimicrobiia;o__Acidimicrobiales;f__RAAP-2;g__RAAP-2;s__	GCA_903830655.1, s__RAAP-2 sp903830655, 95.0, 80.23, 0.455; GCA_017882985.1, s__RAAP-2 sp017882985, 95.0, 78.93, 0.076; GCA_903832015.1, s__RAAP-2 sp903832015, 95.0, 78.42, 0.332; GCA_903830745.1, s__RAAP-2 sp903830745, 95.0, 78.03, 0.13; GCA_903825765.1, s__RAAP-2 sp903825765, 95.0, 77.85, 0.142; GCA_903828785.1, s__RAAP-2 sp903828785, 95.0, 77.79, 0.12; GCA_003136415.1, s__RAAP-2 sp003136415, 95.0, 77.67, 0.108; GCA_003132165.1, s__RAAP-2 sp003132165, 95.0, 77.62, 0.132; GCA_003158855.1, s__RAAP-2 sp003158855, 95.0, 77.6, 0.125; GCA_021807265.1, s__RAAP-2 sp021807265, 95.0, 77.55, 0.09; GCA_018971185.1, s__RAAP-2 sp018971185, 95.0, 77.54, 0.132; GCA_903871335.1, s__RAAP-2 sp903871335, 95.0, 77.52, 0.093; GCA_013044265.1, s__RAAP-2 sp013044265, 95.0, 77.51, 0.1; GCA_903924205.1, s__RAAP-2 sp903924205, 95.0, 77.51, 0.09; GCA_003133005.1, s__RAAP-2 sp003133005, 95.0, 77.48, 0.049; GCA_903860745.1, s__RAAP-2 sp903860745, 95.0, 77.47, 0.125; GCA_903885505.1, s__RAAP-2 sp903885505, 95.0, 77.46, 0.09; GCA_021826255.1, s__RAAP-2 sp021826255, 95.0, 77.41, 0.056; GCA_021781335.1, s__RAAP-2 sp021781335, 95.0, 77.41, 0.083; GCA_003163875.1, s__RAAP-2 sp003163875, 95.0, 77.4, 0.076; GCA_017883045.1, s__RAAP-2 sp017883045, 95.0, 77.38, 0.127; GCA_021779735.1, s__RAAP-2 sp021779735, 95.0, 77.34, 0.108; GCA_018971385.1, s__RAAP-2 sp018971385, 95.0, 77.32, 0.09; GCA_003132205.1, s__RAAP-2 sp003132205, 95.0, 77.32, 0.125; GCA_903970515.1, s__RAAP-2 sp903970515, 95.0, 77.29, 0.088; GCA_019352075.1, s__RAAP-2 sp019352075, 95.0, 77.26, 0.115; GCA_903893745.1, s__RAAP-2 sp903893745, 95.0, 77.24, 0.122; GCA_003141095.1, s__RAAP-2 sp003141095, 95.0, 77.23, 0.125; GCA_003160115.1, s__RAAP-2 sp003160115, 95.0, 77.2, 0.105; GCA_021793515.1, s__RAAP-2 sp021793515, 95.0, 77.19, 0.12; GCA_003132305.1, s__RAAP-2 sp003132305, 95.0, 77.19, 0.108; GCA_021818265.1, s__RAAP-2 sp021818265, 95.0, 77.14, 0.095; GCA_003142095.1, s__RAAP-2 sp003142095, 95.0, 77.14, 0.13; GCA_003133075.1, s__RAAP-2 sp003133075, 95.0, 77.14, 0.093; GCA_903848885.1, s__RAAP-2 sp903848885, 95.0, 77.13, 0.103; GCA_021818025.1, s__RAAP-2 sp021818025, 95.0, 77.12, 0.103; GCA_021828545.1, s__RAAP-2 sp021828545, 95.0, 77.11, 0.115; GCA_009701115.1, s__RAAP-2 sp009701115, 95.0, 77.07, 0.081; GCA_003133665.1, s__RAAP-2 sp003133665, 95.0, 77.07, 0.112; GCA_013044405.1, s__RAAP-2 sp013044405, 95.0, 77.06, 0.078; GCA_021807655.1, s__RAAP-2 sp021807655, 95.0, 77.01, 0.044; GCA_903860915.1, s__RAAP-2 sp903860915, 95.0, 77.01, 0.083; GCA_021784205.1, s__RAAP-2 sp021784205, 95.0, 76.98, 0.112; GCA_003170315.1, s__RAAP-2 sp003170315, 95.0, 76.97, 0.108; GCA_003136495.1, s__RAAP-2 sp003136495, 95.0, 76.97, 0.083; GCA_003162475.1, s__RAAP-2 sp003162475, 95.0, 76.97, 0.125; GCA_021841725.1, s__RAAP-2 sp021841725, 95.0, 76.96, 0.084; GCA_003168075.1, s__RAAP-2 sp003168075, 95.0, 76.96, 0.103; GCA_003133685.1, s__RAAP-2 sp003133685, 95.0, 76.93, 0.134; GCA_018970215.1, s__RAAP-2 sp018970215, 95.0, 76.91, 0.058; GCA_003152215.1, s__RAAP-2 sp003152215, 95.0, 76.91, 0.105; GCA_003167415.1, s__RAAP-2 sp003167415, 95.0, 76.91, 0.108; GCA_021781315.1, s__RAAP-2 sp021781315, 95.0, 76.91, 0.076; GCA_003133405.1, s__RAAP-2 sp003133405, 95.0, 76.89, 0.103; GCA_021809495.1, s__RAAP-2 sp021809495, 95.0, 76.88, 0.095; GCA_003152555.1, s__RAAP-2 sp003152555, 95.0, 76.88, 0.086; GCA_021790675.1, s__RAAP-2 sp021790675, 95.0, 76.86, 0.125; GCA_013044285.1, s__RAAP-2 sp013044285, 95.0, 76.85, 0.086; GCA_003155915.1, s__RAAP-2 sp003155915, 95.0, 76.85, 0.108; GCA_021837305.1, s__RAAP-2 sp021837305, 95.0, 76.83, 0.081; GCA_003131665.1, s__RAAP-2 sp003131665, 95.0, 76.8, 0.076; GCA_001443545.1, s__RAAP-2 sp001443545, 95.0, 76.8, 0.11; GCA_003141815.1, s__RAAP-2 sp003141815, 95.0, 76.78, 0.127; GCA_003138815.1, s__RAAP-2 sp003138815, 95.0, 76.77, 0.117; GCA_003133125.1, s__RAAP-2 sp003133125, 95.0, 76.77, 0.122; GCA_021838005.1, s__RAAP-2 sp021838005, 95.0, 76.73, 0.088; GCA_003138895.1, s__RAAP-2 sp003138895, 95.0, 76.72, 0.073; GCA_903873775.1, s__RAAP-2 sp903873775, 95.0, 76.71, 0.086; GCA_021795095.1, s__RAAP-2 sp021795095, 95.0, 76.67, 0.081; GCA_003134515.1, s__RAAP-2 sp003134515, 95.0, 76.67, 0.083; GCA_021848365.1, s__RAAP-2 sp021848365, 95.0, 76.61, 0.083; GCA_021786095.1, s__RAAP-2 sp021786095, 95.0, 76.58, 0.1; GCA_021846325.1, s__RAAP-2 sp021846325, 95.0, 76.53, 0.088; GCA_002255315.1, s__RAAP-2 sp002255315, 95.0, 76.5, 0.089; GCA_021823525.1, s__RAAP-2 sp021823525, 95.0, 76.49, 0.078; GCA_021782915.1, s__RAAP-2 sp021782915, 95.0, 76.48, 0.1; GCA_021831125.1, s__RAAP-2 sp021831125, 95.0, 76.44, 0.09; GCA_021831035.1, s__RAAP-2 sp021831035, 95.0, 76.41, 0.105; GCA_021849435.1, s__RAAP-2 sp021849435, 95.0, 76.4, 0.083; GCA_021815645.1, s__RAAP-2 sp021815645, 95.0, 76.38, 0.073; GCA_021779855.1, s__RAAP-2 sp021779855, 95.0, 76.34, 0.093; GCA_019352095.1, s__RAAP-2 sp019352095, 95.0, 76.34, 0.093; GCA_003151555.1, s__RAAP-2 sp003151555, 95.0, 76.31, 0.066; GCA_002255565.1, s__RAAP-2 sp002255565, 95.0, 76.3, 0.078; GCA_021805305.1, s__RAAP-2 sp021805305, 95.0, 76.26, 0.083; GCA_903826715.1, s__RAAP-2 sp903826715, 95.0, 76.24, 0.081; GCA_021778895.1, s__RAAP-2 sp021778895, 95.0, 76.2, 0.093; GCA_021827705.1, s__RAAP-2 sp021827705, 95.0, 76.14, 0.108; GCA_009726065.1, s__RAAP-2 sp009726065, 95.0, 76.12, 0.073; GCA_903854175.1, s__RAAP-2 sp903854175, 95.0, 76.11, 0.045; GCA_021802025.1, s__RAAP-2 sp021802025, 95.0, 76.07, 0.081; GCA_021793395.1, s__RAAP-2 sp021793395, 95.0, 76.06, 0.078; GCA_021806055.1, s__RAAP-2 sp021806055, 95.0, 76.05, 0.059; GCA_021777285.1, s__RAAP-2 sp021777285, 95.0, 76.0, 0.073; GCA_021785695.1, s__RAAP-2 sp021785695, 95.0, 76.0, 0.112; GCA_021849765.1, s__RAAP-2 sp021849765, 95.0, 75.94, 0.042; GCA_021807965.1, s__RAAP-2 sp021807965, 95.0, 75.93, 0.046	152507
3300022602_35	d__Bacteria	p__Actinomycetota	c__Acidimicrobiia	o__Acidimicrobiales	f__RAAP-2	g__CAIQEU01	s__CAIQEU01 sp903870905	GCA_903870905.1	95	d__Bacteria;p__Actinomycetota;c__Acidimicrobiia;o__Acidimicrobiales;f__RAAP-2;g__CAIQEU01;s__CAIQEU01 sp903870905	96.79	0.806	GCA_903870905.1	95	d__Bacteria;p__Actinomycetota;c__Acidimicrobiia;o__Acidimicrobiales;f__RAAP-2;g__CAIQEU01;s__CAIQEU01 sp903870905	96.79	0.806	d__Bacteria;p__Actinomycetota;c__Acidimicrobiia;o__Acidimicrobiales;f__RAAP-2;g__CAIQEU01;s__	GCA_903874965.1, s__CAIQEU01 sp903874965, 95.0, 77.6, 0.138; GCA_903918025.1, s__CAIQEU01 sp903918025, 95.0, 77.35, 0.162	152507
3300027712_12	d__Bacteria	p__Actinomycetota	c__Acidimicrobiia	o__Acidimicrobiales	f__RAAP-2	g__CAIUMH01	s__CAIUMH01 sp903900235	GCA_903900235.1	95	d__Bacteria;p__Actinomycetota;c__Acidimicrobiia;o__Acidimicrobiales;f__RAAP-2;g__CAIUMH01;s__CAIUMH01 sp903900235	95.96	0.803	GCA_903900235.1	95	d__Bacteria;p__Actinomycetota;c__Acidimicrobiia;o__Acidimicrobiales;f__RAAP-2;g__CAIUMH01;s__CAIUMH01 sp903900235	95.96	0.803	d__Bacteria;p__Actinomycetota;c__Acidimicrobiia;o__Acidimicrobiales;f__RAAP-2;g__CAIUMH01;s__	GCA_903893955.1, s__CAIUMH01 sp903893955, 95.0, 78.0, 0.366; GCA_017883125.1, s__CAIUMH01 sp017883125, 95.0, 77.41, 0.234; GCA_009699875.1, s__CAIUMH01 sp009699875, 95.0, 76.3, 0.061; GCA_903825895.1, s__CAIUMH01 sp903825895, 95.0, 76.0, 0.06	152507
3300027728_27	d__Bacteria	p__Actinomycetota	c__Actinomycetia	o__Nanopelagicales	f__S36-B12	g__GCA-2737125	s__GCA-2737125 sp903960135	GCA_903960135.1	95	d__Bacteria;p__Actinomycetota;c__Actinomycetia;o__Nanopelagicales;f__S36-B12;g__GCA-2737125;s__GCA-2737125 sp903960135	99.5	0.932	GCA_903960135.1	95	d__Bacteria;p__Actinomycetota;c__Actinomycetia;o__Nanopelagicales;f__S36-B12;g__GCA-2737125;s__GCA-2737125 sp903960135	99.5	0.932	d__Bacteria;p__Actinomycetota;c__Actinomycetia;o__Nanopelagicales;f__S36-B12;g__GCA-2737125;s__	GCA_005798555.1, s__GCA-2737125 sp005798555, 95.0, 92.89, 0.897; GCA_014190275.1, s__GCA-2737125 sp014190275, 95.0, 83.1, 0.707; GCA_945900705.1, s__GCA-2737125 sp945900705, 95.0, 81.25, 0.505; GCA_002737125.1, s__GCA-2737125 sp002737125, 95.0, 80.66, 0.531; GCA_009694585.1, s__GCA-2737125 sp009694585, 95.0, 80.62, 0.675; GCA_009702725.1, s__GCA-2737125 sp009702725, 95.0, 80.61, 0.502; GCA_945870085.1, s__GCA-2737125 sp945870085, 95.0, 80.6, 0.499; GCA_009700485.1, s__GCA-2737125 sp009700485, 95.0, 80.51, 0.505	152507
3300027730_26	d__Bacteria	p__Actinomycetota	c__Actinomycetia	o__Nanopelagicales	f__S36-B12	g__GCA-2737125	s__GCA-2737125 sp903960135	GCA_903960135.1	95	d__Bacteria;p__Actinomycetota;c__Actinomycetia;o__Nanopelagicales;f__S36-B12;g__GCA-2737125;s__GCA-2737125 sp903960135	99.44	0.935	GCA_903960135.1	95	d__Bacteria;p__Actinomycetota;c__Actinomycetia;o__Nanopelagicales;f__S36-B12;g__GCA-2737125;s__GCA-2737125 sp903960135	99.44	0.935	d__Bacteria;p__Actinomycetota;c__Actinomycetia;o__Nanopelagicales;f__S36-B12;g__GCA-2737125;s__	GCA_005798555.1, s__GCA-2737125 sp005798555, 95.0, 92.77, 0.905; GCA_014190275.1, s__GCA-2737125 sp014190275, 95.0, 82.83, 0.695; GCA_945900705.1, s__GCA-2737125 sp945900705, 95.0, 81.5, 0.515; GCA_002737125.1, s__GCA-2737125 sp002737125, 95.0, 80.93, 0.531; GCA_009694585.1, s__GCA-2737125 sp009694585, 95.0, 80.72, 0.681; GCA_009702725.1, s__GCA-2737125 sp009702725, 95.0, 80.66, 0.5; GCA_945870085.1, s__GCA-2737125 sp945870085, 95.0, 80.57, 0.511; GCA_009700485.1, s__GCA-2737125 sp009700485, 95.0, 80.42, 0.505	152507
3300027970_31	d__Bacteria	p__Actinomycetota	c__Actinomycetia	o__Nanopelagicales	f__S36-B12	g__GCA-2737125	s__GCA-2737125 sp903960135	GCA_903960135.1	95	d__Bacteria;p__Actinomycetota;c__Actinomycetia;o__Nanopelagicales;f__S36-B12;g__GCA-2737125;s__GCA-2737125 sp903960135	99.46	0.93	GCA_903960135.1	95	d__Bacteria;p__Actinomycetota;c__Actinomycetia;o__Nanopelagicales;f__S36-B12;g__GCA-2737125;s__GCA-2737125 sp903960135	99.46	0.93	d__Bacteria;p__Actinomycetota;c__Actinomycetia;o__Nanopelagicales;f__S36-B12;g__GCA-2737125;s__	GCA_005798555.1, s__GCA-2737125 sp005798555, 95.0, 92.81, 0.891; GCA_014190275.1, s__GCA-2737125 sp014190275, 95.0, 82.95, 0.713; GCA_945900705.1, s__GCA-2737125 sp945900705, 95.0, 81.11, 0.509; GCA_002737125.1, s__GCA-2737125 sp002737125, 95.0, 80.72, 0.536; GCA_009694585.1, s__GCA-2737125 sp009694585, 95.0, 80.62, 0.683; GCA_945870085.1, s__GCA-2737125 sp945870085, 95.0, 80.52, 0.507; GCA_009700485.1, s__GCA-2737125 sp009700485, 95.0, 80.45, 0.505; GCA_009702725.1, s__GCA-2737125 sp009702725, 95.0, 80.41, 0.498	152507
3300027977_32	d__Bacteria	p__Actinomycetota	c__Actinomycetia	o__Nanopelagicales	f__S36-B12	g__GCA-2737125	s__GCA-2737125 sp903960135	GCA_903960135.1	95	d__Bacteria;p__Actinomycetota;c__Actinomycetia;o__Nanopelagicales;f__S36-B12;g__GCA-2737125;s__GCA-2737125 sp903960135	99.47	0.93	GCA_903960135.1	95	d__Bacteria;p__Actinomycetota;c__Actinomycetia;o__Nanopelagicales;f__S36-B12;g__GCA-2737125;s__GCA-2737125 sp903960135	99.47	0.93	d__Bacteria;p__Actinomycetota;c__Actinomycetia;o__Nanopelagicales;f__S36-B12;g__GCA-2737125;s__	GCA_005798555.1, s__GCA-2737125 sp005798555, 95.0, 92.86, 0.883; GCA_014190275.1, s__GCA-2737125 sp014190275, 95.0, 82.95, 0.69; GCA_945900705.1, s__GCA-2737125 sp945900705, 95.0, 81.13, 0.517; GCA_002737125.1, s__GCA-2737125 sp002737125, 95.0, 80.73, 0.528; GCA_009702725.1, s__GCA-2737125 sp009702725, 95.0, 80.69, 0.498; GCA_009694585.1, s__GCA-2737125 sp009694585, 95.0, 80.57, 0.667; GCA_945870085.1, s__GCA-2737125 sp945870085, 95.0, 80.56, 0.511; GCA_009700485.1, s__GCA-2737125 sp009700485, 95.0, 80.44, 0.497	152507
3300028044_29	d__Bacteria	p__Actinomycetota	c__Actinomycetia	o__Nanopelagicales	f__S36-B12	g__GCA-2737125	s__GCA-2737125 sp903960135	GCA_903960135.1	95	d__Bacteria;p__Actinomycetota;c__Actinomycetia;o__Nanopelagicales;f__S36-B12;g__GCA-2737125;s__GCA-2737125 sp903960135	99.48	0.927	GCA_903960135.1	95	d__Bacteria;p__Actinomycetota;c__Actinomycetia;o__Nanopelagicales;f__S36-B12;g__GCA-2737125;s__GCA-2737125 sp903960135	99.48	0.927	d__Bacteria;p__Actinomycetota;c__Actinomycetia;o__Nanopelagicales;f__S36-B12;g__GCA-2737125;s__	GCA_005798555.1, s__GCA-2737125 sp005798555, 95.0, 92.85, 0.883; GCA_014190275.1, s__GCA-2737125 sp014190275, 95.0, 83.01, 0.704; GCA_945900705.1, s__GCA-2737125 sp945900705, 95.0, 81.33, 0.523; GCA_002737125.1, s__GCA-2737125 sp002737125, 95.0, 80.87, 0.534; GCA_009700485.1, s__GCA-2737125 sp009700485, 95.0, 80.7, 0.51; GCA_009694585.1, s__GCA-2737125 sp009694585, 95.0, 80.67, 0.675; GCA_009702725.1, s__GCA-2737125 sp009702725, 95.0, 80.52, 0.51; GCA_945870085.1, s__GCA-2737125 sp945870085, 95.0, 80.52, 0.517	152507
3300028114_23	d__Bacteria	p__Actinomycetota	c__Actinomycetia	o__Nanopelagicales	f__S36-B12	g__GCA-2737125	s__GCA-2737125 sp903960135	GCA_903960135.1	95	d__Bacteria;p__Actinomycetota;c__Actinomycetia;o__Nanopelagicales;f__S36-B12;g__GCA-2737125;s__GCA-2737125 sp903960135	99.45	0.92	GCA_903960135.1	95	d__Bacteria;p__Actinomycetota;c__Actinomycetia;o__Nanopelagicales;f__S36-B12;g__GCA-2737125;s__GCA-2737125 sp903960135	99.45	0.92	d__Bacteria;p__Actinomycetota;c__Actinomycetia;o__Nanopelagicales;f__S36-B12;g__GCA-2737125;s__	GCA_005798555.1, s__GCA-2737125 sp005798555, 95.0, 92.73, 0.877; GCA_014190275.1, s__GCA-2737125 sp014190275, 95.0, 83.05, 0.681; GCA_945900705.1, s__GCA-2737125 sp945900705, 95.0, 81.14, 0.511; GCA_002737125.1, s__GCA-2737125 sp002737125, 95.0, 80.74, 0.523; GCA_009694585.1, s__GCA-2737125 sp009694585, 95.0, 80.61, 0.667; GCA_009702725.1, s__GCA-2737125 sp009702725, 95.0, 80.51, 0.502; GCA_945870085.1, s__GCA-2737125 sp945870085, 95.0, 80.43, 0.507; GCA_009700485.1, s__GCA-2737125 sp009700485, 95.0, 80.32, 0.497	152507
3300028553_28	d__Bacteria	p__Actinomycetota	c__Actinomycetia	o__Nanopelagicales	f__S36-B12	g__GCA-2737125	s__GCA-2737125 sp903960135	GCA_903960135.1	95	d__Bacteria;p__Actinomycetota;c__Actinomycetia;o__Nanopelagicales;f__S36-B12;g__GCA-2737125;s__GCA-2737125 sp903960135	99.47	0.925	GCA_903960135.1	95	d__Bacteria;p__Actinomycetota;c__Actinomycetia;o__Nanopelagicales;f__S36-B12;g__GCA-2737125;s__GCA-2737125 sp903960135	99.47	0.925	d__Bacteria;p__Actinomycetota;c__Actinomycetia;o__Nanopelagicales;f__S36-B12;g__GCA-2737125;s__	GCA_005798555.1, s__GCA-2737125 sp005798555, 95.0, 92.89, 0.874; GCA_014190275.1, s__GCA-2737125 sp014190275, 95.0, 83.03, 0.687; GCA_945900705.1, s__GCA-2737125 sp945900705, 95.0, 81.27, 0.513; GCA_009694585.1, s__GCA-2737125 sp009694585, 95.0, 80.73, 0.683; GCA_002737125.1, s__GCA-2737125 sp002737125, 95.0, 80.71, 0.534; GCA_009702725.1, s__GCA-2737125 sp009702725, 95.0, 80.67, 0.5; GCA_945870085.1, s__GCA-2737125 sp945870085, 95.0, 80.42, 0.505; GCA_009700485.1, s__GCA-2737125 sp009700485, 95.0, 80.28, 0.505	152507
3300028557_33	d__Bacteria	p__Actinomycetota	c__Actinomycetia	o__Nanopelagicales	f__S36-B12	g__GCA-2737125	s__GCA-2737125 sp903960135	GCA_903960135.1	95	d__Bacteria;p__Actinomycetota;c__Actinomycetia;o__Nanopelagicales;f__S36-B12;g__GCA-2737125;s__GCA-2737125 sp903960135	99.51	0.928	GCA_903960135.1	95	d__Bacteria;p__Actinomycetota;c__Actinomycetia;o__Nanopelagicales;f__S36-B12;g__GCA-2737125;s__GCA-2737125 sp903960135	99.51	0.928	d__Bacteria;p__Actinomycetota;c__Actinomycetia;o__Nanopelagicales;f__S36-B12;g__GCA-2737125;s__	GCA_005798555.1, s__GCA-2737125 sp005798555, 95.0, 92.81, 0.885; GCA_014190275.1, s__GCA-2737125 sp014190275, 95.0, 82.91, 0.69; GCA_945900705.1, s__GCA-2737125 sp945900705, 95.0, 81.26, 0.517; GCA_002737125.1, s__GCA-2737125 sp002737125, 95.0, 80.62, 0.528; GCA_009702725.1, s__GCA-2737125 sp009702725, 95.0, 80.62, 0.507; GCA_009694585.1, s__GCA-2737125 sp009694585, 95.0, 80.58, 0.659; GCA_009700485.1, s__GCA-2737125 sp009700485, 95.0, 80.34, 0.505; GCA_945870085.1, s__GCA-2737125 sp945870085, 95.0, 80.29, 0.507	152507
3300028559_35	d__Bacteria	p__Actinomycetota	c__Actinomycetia	o__Nanopelagicales	f__S36-B12	g__GCA-2737125	s__GCA-2737125 sp903960135	GCA_903960135.1	95	d__Bacteria;p__Actinomycetota;c__Actinomycetia;o__Nanopelagicales;f__S36-B12;g__GCA-2737125;s__GCA-2737125 sp903960135	99.38	0.927	GCA_903960135.1	95	d__Bacteria;p__Actinomycetota;c__Actinomycetia;o__Nanopelagicales;f__S36-B12;g__GCA-2737125;s__GCA-2737125 sp903960135	99.38	0.927	d__Bacteria;p__Actinomycetota;c__Actinomycetia;o__Nanopelagicales;f__S36-B12;g__GCA-2737125;s__	GCA_005798555.1, s__GCA-2737125 sp005798555, 95.0, 92.82, 0.88; GCA_014190275.1, s__GCA-2737125 sp014190275, 95.0, 82.91, 0.697; GCA_945900705.1, s__GCA-2737125 sp945900705, 95.0, 81.05, 0.525; GCA_009694585.1, s__GCA-2737125 sp009694585, 95.0, 80.62, 0.667; GCA_009702725.1, s__GCA-2737125 sp009702725, 95.0, 80.61, 0.49; GCA_002737125.1, s__GCA-2737125 sp002737125, 95.0, 80.58, 0.534; GCA_009700485.1, s__GCA-2737125 sp009700485, 95.0, 80.42, 0.495; GCA_945870085.1, s__GCA-2737125 sp945870085, 95.0, 80.38, 0.513	152507
3300028569_40	d__Bacteria	p__Actinomycetota	c__Actinomycetia	o__Nanopelagicales	f__S36-B12	g__GCA-2737125	s__GCA-2737125 sp903960135	GCA_903960135.1	95	d__Bacteria;p__Actinomycetota;c__Actinomycetia;o__Nanopelagicales;f__S36-B12;g__GCA-2737125;s__GCA-2737125 sp903960135	99.5	0.938	GCA_903960135.1	95	d__Bacteria;p__Actinomycetota;c__Actinomycetia;o__Nanopelagicales;f__S36-B12;g__GCA-2737125;s__GCA-2737125 sp903960135	99.5	0.938	d__Bacteria;p__Actinomycetota;c__Actinomycetia;o__Nanopelagicales;f__S36-B12;g__GCA-2737125;s__	GCA_005798555.1, s__GCA-2737125 sp005798555, 95.0, 92.79, 0.891; GCA_014190275.1, s__GCA-2737125 sp014190275, 95.0, 82.95, 0.701; GCA_945900705.1, s__GCA-2737125 sp945900705, 95.0, 81.27, 0.513; GCA_002737125.1, s__GCA-2737125 sp002737125, 95.0, 80.78, 0.523; GCA_009694585.1, s__GCA-2737125 sp009694585, 95.0, 80.62, 0.675; GCA_945870085.1, s__GCA-2737125 sp945870085, 95.0, 80.47, 0.503; GCA_009702725.1, s__GCA-2737125 sp009702725, 95.0, 80.46, 0.502; GCA_009700485.1, s__GCA-2737125 sp009700485, 95.0, 80.33, 0.499	152507
3300028571_35	d__Bacteria	p__Actinomycetota	c__Actinomycetia	o__Nanopelagicales	f__S36-B12	g__GCA-2737125	s__GCA-2737125 sp903960135	GCA_903960135.1	95	d__Bacteria;p__Actinomycetota;c__Actinomycetia;o__Nanopelagicales;f__S36-B12;g__GCA-2737125;s__GCA-2737125 sp903960135	99.45	0.924	GCA_903960135.1	95	d__Bacteria;p__Actinomycetota;c__Actinomycetia;o__Nanopelagicales;f__S36-B12;g__GCA-2737125;s__GCA-2737125 sp903960135	99.45	0.924	d__Bacteria;p__Actinomycetota;c__Actinomycetia;o__Nanopelagicales;f__S36-B12;g__GCA-2737125;s__	GCA_005798555.1, s__GCA-2737125 sp005798555, 95.0, 92.99, 0.865; GCA_014190275.1, s__GCA-2737125 sp014190275, 95.0, 82.85, 0.688; GCA_945900705.1, s__GCA-2737125 sp945900705, 95.0, 81.17, 0.507; GCA_002737125.1, s__GCA-2737125 sp002737125, 95.0, 80.7, 0.518; GCA_009694585.1, s__GCA-2737125 sp009694585, 95.0, 80.65, 0.656; GCA_009702725.1, s__GCA-2737125 sp009702725, 95.0, 80.49, 0.51; GCA_945870085.1, s__GCA-2737125 sp945870085, 95.0, 80.29, 0.505; GCA_009700485.1, s__GCA-2737125 sp009700485, 95.0, 80.23, 0.495	152507
3300028581_35	d__Bacteria	p__Actinomycetota	c__Actinomycetia	o__Nanopelagicales	f__S36-B12	g__GCA-2737125	s__GCA-2737125 sp903960135	GCA_903960135.1	95	d__Bacteria;p__Actinomycetota;c__Actinomycetia;o__Nanopelagicales;f__S36-B12;g__GCA-2737125;s__GCA-2737125 sp903960135	99.49	0.932	GCA_903960135.1	95	d__Bacteria;p__Actinomycetota;c__Actinomycetia;o__Nanopelagicales;f__S36-B12;g__GCA-2737125;s__GCA-2737125 sp903960135	99.49	0.932	d__Bacteria;p__Actinomycetota;c__Actinomycetia;o__Nanopelagicales;f__S36-B12;g__GCA-2737125;s__	GCA_005798555.1, s__GCA-2737125 sp005798555, 95.0, 92.84, 0.883; GCA_014190275.1, s__GCA-2737125 sp014190275, 95.0, 82.88, 0.698; GCA_945900705.1, s__GCA-2737125 sp945900705, 95.0, 81.32, 0.517; GCA_009700485.1, s__GCA-2737125 sp009700485, 95.0, 81.01, 0.541; GCA_002737125.1, s__GCA-2737125 sp002737125, 95.0, 80.79, 0.531; GCA_009694585.1, s__GCA-2737125 sp009694585, 95.0, 80.69, 0.677; GCA_009702725.1, s__GCA-2737125 sp009702725, 95.0, 80.47, 0.505; GCA_945870085.1, s__GCA-2737125 sp945870085, 95.0, 80.44, 0.509	152507
3300025228_8	d__Bacteria	p__Actinomycetota	c__Actinomycetia	o__Actinomycetales	f__Microbacteriaceae	g__Leifsonia	s__						GCF_014217625.1	95	d__Bacteria;p__Actinomycetota;c__Actinomycetia;o__Actinomycetales;f__Microbacteriaceae;g__Leifsonia;s__Leifsonia shinshuensis_A	90.79	0.831	d__Bacteria;p__Actinomycetota;c__Actinomycetia;o__Actinomycetales;f__Microbacteriaceae;g__Leifsonia;s__	GCF_013410375.1, s__Leifsonia shinshuensis, 95.0, 89.78, 0.793; GCF_001423695.1, s__Leifsonia sp001423695, 95.0, 86.33, 0.732; GCF_022606355.1, s__Leifsonia shinshuensis_B, 95.0, 86.01, 0.72; GCF_017565305.1, s__Leifsonia sp017565305, 95.0, 85.99, 0.737; GCA_023390155.1, s__Leifsonia sp023390155, 95.0, 84.31, 0.665; GCA_003367665.1, s__Leifsonia sp003367665, 95.0, 83.96, 0.625; GCA_001647635.1, s__Leifsonia xyli_A, 95.0, 83.91, 0.693; GCF_013359685.1, s__Leifsonia sp013359685, 95.0, 83.9, 0.626; GCA_023386675.1, s__Leifsonia sp023386675, 95.0, 83.88, 0.722; GCF_014190775.1, s__Leifsonia aquatica, 95.0, 83.84, 0.624; GCA_001898805.1, s__Leifsonia sp001898805, 95.0, 83.83, 0.627; GCF_019924635.1, s__Leifsonia sp019924635, 95.0, 83.59, 0.596; GCF_013408745.1, s__Leifsonia soli, 95.0, 83.38, 0.633; GCF_000633535.1, s__Leifsonia aquatica_A, 95.0, 83.35, 0.608; GCF_900100265.1, s__Leifsonia sp900100265, 95.0, 83.33, 0.612; GCF_900114565.1, s__Leifsonia sp900114565, 95.0, 82.95, 0.608; GCF_012317045.1, s__Leifsonia sp002105485, 95.0, 82.9, 0.613; GCF_009765225.1, s__Leifsonia sp009765225, 95.0, 82.79, 0.647; GCF_001428745.1, s__Leifsonia sp001428745, 95.0, 82.68, 0.596; GCF_000470775.1, s__Leifsonia cynodontis, 95.0, 82.53, 0.61; GCF_000007665.1, s__Leifsonia xyli_C, 95.0, 81.98, 0.614; GCF_020009625.1, s__Leifsonia poae, 95.0, 81.01, 0.511	150026
3300025229_12	d__Bacteria	p__Actinomycetota	c__Actinomycetia	o__Actinomycetales	f__Microbacteriaceae	g__Leifsonia	s__						GCF_014217625.1	95	d__Bacteria;p__Actinomycetota;c__Actinomycetia;o__Actinomycetales;f__Microbacteriaceae;g__Leifsonia;s__Leifsonia shinshuensis_A	90.69	0.844	d__Bacteria;p__Actinomycetota;c__Actinomycetia;o__Actinomycetales;f__Microbacteriaceae;g__Leifsonia;s__	GCF_013410375.1, s__Leifsonia shinshuensis, 95.0, 89.7, 0.81; GCF_001423695.1, s__Leifsonia sp001423695, 95.0, 86.32, 0.757; GCF_017565305.1, s__Leifsonia sp017565305, 95.0, 86.04, 0.743; GCF_022606355.1, s__Leifsonia shinshuensis_B, 95.0, 86.0, 0.724; GCA_023390155.1, s__Leifsonia sp023390155, 95.0, 84.22, 0.615; GCA_003367665.1, s__Leifsonia sp003367665, 95.0, 84.15, 0.64; GCF_014190775.1, s__Leifsonia aquatica, 95.0, 83.93, 0.635; GCA_001647635.1, s__Leifsonia xyli_A, 95.0, 83.93, 0.635; GCA_001898805.1, s__Leifsonia sp001898805, 95.0, 83.86, 0.652; GCA_023386675.1, s__Leifsonia sp023386675, 95.0, 83.8, 0.658; GCF_013359685.1, s__Leifsonia sp013359685, 95.0, 83.78, 0.636; GCF_013408745.1, s__Leifsonia soli, 95.0, 83.47, 0.616; GCF_019924635.1, s__Leifsonia sp019924635, 95.0, 83.47, 0.625; GCF_000633535.1, s__Leifsonia aquatica_A, 95.0, 83.45, 0.623; GCF_900100265.1, s__Leifsonia sp900100265, 95.0, 83.31, 0.621; GCF_012317045.1, s__Leifsonia sp002105485, 95.0, 82.91, 0.629; GCF_900114565.1, s__Leifsonia sp900114565, 95.0, 82.89, 0.568; GCF_009765225.1, s__Leifsonia sp009765225, 95.0, 82.81, 0.606; GCF_001428745.1, s__Leifsonia sp001428745, 95.0, 82.67, 0.609; GCF_000470775.1, s__Leifsonia cynodontis, 95.0, 82.59, 0.542; GCF_000007665.1, s__Leifsonia xyli_C, 95.0, 81.9, 0.56; GCF_020009625.1, s__Leifsonia poae, 95.0, 81.02, 0.508	150026
3300025254_17	d__Bacteria	p__Actinomycetota	c__Actinomycetia	o__Actinomycetales	f__Microbacteriaceae	g__Leifsonia	s__						GCF_014217625.1	95	d__Bacteria;p__Actinomycetota;c__Actinomycetia;o__Actinomycetales;f__Microbacteriaceae;g__Leifsonia;s__Leifsonia shinshuensis_A	90.72	0.831	d__Bacteria;p__Actinomycetota;c__Actinomycetia;o__Actinomycetales;f__Microbacteriaceae;g__Leifsonia;s__	GCF_013410375.1, s__Leifsonia shinshuensis, 95.0, 89.72, 0.797; GCF_001423695.1, s__Leifsonia sp001423695, 95.0, 86.41, 0.732; GCF_022606355.1, s__Leifsonia shinshuensis_B, 95.0, 85.92, 0.718; GCF_017565305.1, s__Leifsonia sp017565305, 95.0, 85.9, 0.734; GCA_023390155.1, s__Leifsonia sp023390155, 95.0, 84.24, 0.668; GCA_023386675.1, s__Leifsonia sp023386675, 95.0, 83.99, 0.72; GCA_003367665.1, s__Leifsonia sp003367665, 95.0, 83.94, 0.626; GCA_001647635.1, s__Leifsonia xyli_A, 95.0, 83.87, 0.703; GCF_013359685.1, s__Leifsonia sp013359685, 95.0, 83.79, 0.625; GCF_014190775.1, s__Leifsonia aquatica, 95.0, 83.78, 0.613; GCA_001898805.1, s__Leifsonia sp001898805, 95.0, 83.77, 0.631; GCF_019924635.1, s__Leifsonia sp019924635, 95.0, 83.41, 0.598; GCF_013408745.1, s__Leifsonia soli, 95.0, 83.39, 0.628; GCF_000633535.1, s__Leifsonia aquatica_A, 95.0, 83.39, 0.595; GCF_900100265.1, s__Leifsonia sp900100265, 95.0, 83.34, 0.616; GCF_009765225.1, s__Leifsonia sp009765225, 95.0, 82.85, 0.645; GCF_012317045.1, s__Leifsonia sp002105485, 95.0, 82.83, 0.615; GCF_900114565.1, s__Leifsonia sp900114565, 95.0, 82.79, 0.612; GCF_001428745.1, s__Leifsonia sp001428745, 95.0, 82.7, 0.604; GCF_000470775.1, s__Leifsonia cynodontis, 95.0, 82.46, 0.617; GCF_000007665.1, s__Leifsonia xyli_C, 95.0, 81.93, 0.607; GCF_020009625.1, s__Leifsonia poae, 95.0, 80.89, 0.498	150026
3300014579_2	d__Bacteria	p__Bacillota	c__Bacilli	o__Staphylococcales	f__Staphylococcaceae	g__Staphylococcus	s__Staphylococcus hominis	GCF_002901845.1	95	d__Bacteria;p__Bacillota;c__Bacilli;o__Staphylococcales;f__Staphylococcaceae;g__Staphylococcus;s__Staphylococcus hominis	98.99	0.934	GCF_002901845.1	95	d__Bacteria;p__Bacillota;c__Bacilli;o__Staphylococcales;f__Staphylococcaceae;g__Staphylococcus;s__Staphylococcus hominis	98.99	0.934	d__Bacteria;p__Bacillota;c__Bacilli;o__Staphylococcales;f__Staphylococcaceae;g__Staphylococcus;s__	GCF_004785665.1, s__Staphylococcus pragensis, 95.0, 81.66, 0.665; GCF_002902575.1, s__Staphylococcus croceilyticus, 95.0, 81.56, 0.629; GCF_002902565.1, s__Staphylococcus petrasii, 95.0, 81.51, 0.661; GCF_022815905.1, s__Staphylococcus sp022815905, 95.0, 81.34, 0.669; GCF_006094395.1, s__Staphylococcus haemolyticus, 95.0, 81.24, 0.63; GCF_001224225.1, s__Staphylococcus borealis, 95.0, 81.19, 0.63; GCA_020544305.1, s__Staphylococcus taiwanensis, 95.0, 81.1, 0.619; GCF_016238465.1, s__Staphylococcus caledonicus, 95.0, 80.62, 0.626; GCF_002902625.1, s__Staphylococcus devriesei, 95.0, 80.53, 0.594; GCF_900636385.1, s__Staphylococcus warneri, 95.0, 79.76, 0.474; GCF_003970495.1, s__Staphylococcus pasteuri, 95.0, 79.7, 0.464; GCF_002902725.1, s__Staphylococcus caprae, 95.0, 79.6, 0.466; GCF_006742205.1, s__Staphylococcus epidermidis, 95.0, 79.59, 0.449; GCF_943737015.1, s__Staphylococcus sp943737015, 95.0, 79.54, 0.345; GCF_003491325.1, s__Staphylococcus warneri_A, 95.0, 79.43, 0.476; GCF_002902325.1, s__Staphylococcus capitis, 95.0, 79.43, 0.472; GCF_002901705.1, s__Staphylococcus lugdunensis, 95.0, 79.42, 0.439; GCF_000236925.1, s__Staphylococcus argenteus, 95.0, 79.36, 0.416; GCF_900458815.1, s__Staphylococcus saccharolyticus, 95.0, 79.32, 0.439; GCF_022493055.1, s__Staphylococcus singaporensis, 95.0, 79.25, 0.405; GCF_001027105.1, s__Staphylococcus aureus, 95.0, 79.15, 0.425; GCF_017357005.1, s__Staphylococcus simiae_A, 95.0, 79.11, 0.44; GCF_003718735.1, s__Staphylococcus debuckii, 95.0, 79.09, 0.274; GCF_002902405.1, s__Staphylococcus schweitzeri, 95.0, 79.09, 0.42; GCF_002902085.1, s__Staphylococcus simiae, 95.0, 79.08, 0.417; GCF_002902235.1, s__Staphylococcus ureilyticus, 95.0, 78.99, 0.36; GCF_015775975.1, s__Staphylococcus lloydii, 95.0, 78.97, 0.34; GCF_000010125.1, s__Staphylococcus saprophyticus, 95.0, 78.94, 0.366; GCF_002902365.1, s__Staphylococcus cohnii, 95.0, 78.92, 0.371; GCF_002902345.1, s__Staphylococcus arlettae, 95.0, 78.89, 0.355; GCF_022346615.1, s__Staphylococcus sp022346615, 95.0, 78.87, 0.356; GCF_003019255.1, s__Staphylococcus kloosii, 95.0, 78.84, 0.354; GCF_015594545.1, s__Staphylococcus durrellii, 95.0, 78.83, 0.329; GCF_000298075.1, s__Staphylococcus massiliensis, 95.0, 78.77, 0.238; GCF_900097965.1, s__Staphylococcus caeli, 95.0, 78.73, 0.374; GCF_000875895.1, s__Staphylococcus gallinarum, 95.0, 78.71, 0.371; GCF_016238445.1, s__Staphylococcus canis, 95.0, 78.7, 0.273; GCF_024814435.1, s__Staphylococcus sp024814435, 95.0, 78.67, 0.174; GCF_003043455.1, s__Staphylococcus simulans_A, 95.0, 78.64, 0.265; GCF_900458435.1, s__Staphylococcus carnosus, 95.0, 78.55, 0.313; GCF_002902285.1, s__Staphylococcus simulans, 95.0, 78.54, 0.287; GCF_017583065.1, s__Staphylococcus shinii, 95.0, 78.53, 0.352; GCF_900183575.1, s__Staphylococcus cornubiensis, 95.0, 78.52, 0.25; GCF_013391405.1, s__Staphylococcus sp013391405, 95.0, 78.51, 0.366; GCF_001618885.1, s__Staphylococcus condimenti, 95.0, 78.51, 0.286; GCF_014635045.1, s__Staphylococcus nepalensis, 95.0, 78.48, 0.34; GCF_000338275.1, s__Staphylococcus xylosus_B, 95.0, 78.47, 0.35; GCF_002994445.1, s__Staphylococcus simulans_B, 95.0, 78.45, 0.25; GCF_001747895.1, s__Staphylococcus equorum_A, 95.0, 78.43, 0.343; GCF_900458565.1, s__Staphylococcus equorum, 95.0, 78.42, 0.364; GCF_002902305.1, s__Staphylococcus argensis, 95.0, 78.4, 0.204; GCF_001006765.1, s__Staphylococcus succinus, 95.0, 78.4, 0.368; GCF_001431205.1, s__Staphylococcus sp001431205, 95.0, 78.39, 0.339; GCF_003697915.1, s__Staphylococcus pseudoxylosus, 95.0, 78.38, 0.34; GCF_003019275.1, s__Staphylococcus muscae, 95.0, 78.38, 0.222; GCF_002614725.1, s__Staphylococcus edaphicus, 95.0, 78.38, 0.345; GCF_002732165.1, s__Staphylococcus xylosus, 95.0, 78.37, 0.341; GCF_002902685.1, s__Staphylococcus pettenkoferi, 95.0, 78.29, 0.197; GCF_002901945.1, s__Staphylococcus chromogenes, 95.0, 78.25, 0.232; GCF_900636325.1, s__Staphylococcus delphini, 95.0, 78.24, 0.221; GCF_900186985.1, s__Staphylococcus piscifermentans, 95.0, 78.23, 0.271; GCF_013463155.1, s__Staphylococcus sp013463155, 95.0, 78.22, 0.237; GCF_003012915.1, s__Staphylococcus felis, 95.0, 78.2, 0.228; GCF_001500315.1, s__Staphylococcus auricularis, 95.0, 78.19, 0.255; GCF_001792775.2, s__Staphylococcus pseudintermedius, 95.0, 78.11, 0.22; GCA_943908435.1, s__Staphylococcus sp943908435, 95.0, 78.11, 0.205; GCF_900458895.1, s__Staphylococcus schleiferi, 95.0878, 78.1, 0.244; GCF_000934465.1, s__Staphylococcus microti, 95.0, 78.07, 0.199; GCF_020883535.1, s__Staphylococcus ratti, 95.0, 78.03, 0.232; GCF_010365305.1, s__Staphylococcus sp010365305, 95.0, 78.02, 0.22; GCF_000816085.1, s__Staphylococcus hyicus, 95.0, 78.0, 0.233; GCF_002101335.1, s__Staphylococcus lutrae, 95.0, 77.98, 0.204; GCF_002902145.1, s__Staphylococcus rostri, 95.0, 77.87, 0.192; GCF_002902385.1, s__Staphylococcus intermedius, 95.0, 77.87, 0.212; GCF_002901865.1, s__Staphylococcus agnetis, 95.0, 77.7, 0.254; GCF_002901995.1, s__Staphylococcus coagulans, 95.0878, 77.7, 0.227	145391
3300014673_2	d__Bacteria	p__Actinomycetota	c__Actinomycetia	o__Actinomycetales	f__Microbacteriaceae	g__Leifsonia	s__Leifsonia aquatica	GCF_014190775.1	95	d__Bacteria;p__Actinomycetota;c__Actinomycetia;o__Actinomycetales;f__Microbacteriaceae;g__Leifsonia;s__Leifsonia aquatica	95.97	0.832	GCF_014190775.1	95	d__Bacteria;p__Actinomycetota;c__Actinomycetia;o__Actinomycetales;f__Microbacteriaceae;g__Leifsonia;s__Leifsonia aquatica	95.97	0.832	d__Bacteria;p__Actinomycetota;c__Actinomycetia;o__Actinomycetales;f__Microbacteriaceae;g__Leifsonia;s__	GCA_001898805.1, s__Leifsonia sp001898805, 95.0, 92.86, 0.819; GCF_000633535.1, s__Leifsonia aquatica_A, 95.0, 87.77, 0.74; GCA_023390155.1, s__Leifsonia sp023390155, 95.0, 87.33, 0.732; GCF_019924635.1, s__Leifsonia sp019924635, 95.0, 86.98, 0.751; GCF_014217625.1, s__Leifsonia shinshuensis_A, 95.0, 84.07, 0.638; GCF_013410375.1, s__Leifsonia shinshuensis, 95.0, 83.88, 0.629; GCA_001647635.1, s__Leifsonia xyli_A, 95.0, 83.78, 0.67; GCA_003367665.1, s__Leifsonia sp003367665, 95.0, 83.76, 0.622; GCA_023386675.1, s__Leifsonia sp023386675, 95.0, 83.75, 0.703; GCF_013359685.1, s__Leifsonia sp013359685, 95.0, 83.69, 0.625; GCF_001423695.1, s__Leifsonia sp001423695, 95.0, 83.57, 0.614; GCF_013408745.1, s__Leifsonia soli, 95.0, 83.3, 0.634; GCF_022606355.1, s__Leifsonia shinshuensis_B, 95.0, 83.28, 0.638; GCF_017565305.1, s__Leifsonia sp017565305, 95.0, 83.28, 0.647; GCF_900100265.1, s__Leifsonia sp900100265, 95.0, 83.27, 0.613; GCF_012317045.1, s__Leifsonia sp002105485, 95.0, 83.1, 0.622; GCF_009765225.1, s__Leifsonia sp009765225, 95.0, 82.76, 0.594; GCF_001428745.1, s__Leifsonia sp001428745, 95.0, 82.75, 0.602; GCF_900114565.1, s__Leifsonia sp900114565, 95.0, 82.51, 0.554; GCF_000470775.1, s__Leifsonia cynodontis, 95.0, 81.9, 0.621; GCF_000007665.1, s__Leifsonia xyli_C, 95.0, 81.67, 0.595; GCF_020009625.1, s__Leifsonia poae, 95.0, 81.29, 0.507	144185
3300014519_3	d__Bacteria	p__Bacillota_A	c__Clostridia	o__Clostridiales	f__Clostridiaceae	g__Clostridium	s__Clostridium neonatale	GCF_001458595.1	95	d__Bacteria;p__Bacillota_A;c__Clostridia;o__Clostridiales;f__Clostridiaceae;g__Clostridium;s__Clostridium neonatale	98.71	0.792	GCF_001458595.1	95	d__Bacteria;p__Bacillota_A;c__Clostridia;o__Clostridiales;f__Clostridiaceae;g__Clostridium;s__Clostridium neonatale	98.71	0.792	d__Bacteria;p__Bacillota_A;c__Clostridia;o__Clostridiales;f__Clostridiaceae;g__Clostridium;s__	GCA_015058475.1, s__Clostridium butyricum_B, 95.0, 84.83, 0.678; GCA_015058525.1, s__Clostridium butyricum_A, 95.0, 79.24, 0.4; GCF_006742065.1, s__Clostridium butyricum, 95.0, 79.13, 0.321; GCA_934754915.1, s__Clostridium sp934754915, 95.0, 79.1, 0.323; GCF_012843905.1, s__Clostridium sp012843905, 95.0, 79.03, 0.365; GCA_003129525.1, s__Clostridium beijerinckii_D, 95.0, 78.97, 0.303; GCA_900769625.1, s__Clostridium sp900769625, 95.0, 78.97, 0.336; GCA_023399035.1, s__Clostridium sp023399035, 95.0, 78.93, 0.374; GCF_000473995.1, s__Clostridium saccharobutylicum, 95.0, 78.9, 0.29; GCA_021837545.1, s__Clostridium sp021837545, 95.0, 78.9, 0.346; GCA_021372645.1, s__Clostridium sp021372645, 95.0, 78.89, 0.366; GCF_018223745.1, s__Clostridium beijerinckii, 95.0, 78.79, 0.284; GCF_002006345.1, s__Clostridium puniceum, 95.0, 78.66, 0.319; GCF_019977655.1, s__Clostridium gelidum, 95.0, 78.6, 0.305; GCF_009928485.1, s__Clostridium sp009928485, 95.0, 78.51, 0.298; GCA_003539755.1, s__Clostridium sp003539755, 95.0, 78.48, 0.326; GCF_000340885.1, s__Clostridium saccharoperbutylacetonicum, 95.0, 78.46, 0.3; GCF_002029255.1, s__Clostridium chromiireducens, 95.0, 78.44, 0.276; GCF_001735765.2, s__Clostridium taeniosporum, 95.0, 78.41, 0.318; GCF_000230835.1, s__Clostridium sp000230835, 95.0, 78.41, 0.278; GCA_021781745.1, s__Clostridium sp021781745, 95.0, 78.39, 0.269; GCF_900290265.1, s__Clostridium cagae, 95.0, 78.33, 0.296; GCA_018372555.1, s__Clostridium sp018372555, 95.0, 78.3, 0.217; GCF_002760435.1, s__Clostridium sp002760435, 95.0, 78.29, 0.286; GCF_023845585.1, s__Clostridium sp023845585, 95.0, 78.24, 0.323; GCF_000621745.1, s__Clostridium beijerinckii_A, 95.0, 78.24, 0.296; GCF_000827935.1, s__Clostridium botulinum_A, 95.0, 78.23, 0.309; GCA_023435985.1, s__Clostridium sp023435985, 95.0, 78.22, 0.255; GCF_019431045.1, s__Clostridium weizhouense, 95.0, 78.19, 0.298; GCF_900112485.1, s__Clostridium uliginosum, 95.0, 78.0, 0.278; GCA_900547475.1, s__Clostridium sp900547475, 95.0, 77.85, 0.256; GCA_018372875.1, s__Clostridium sp018372875, 95.0, 77.82, 0.215; GCA_024409095.1, s__Clostridium sp024409095, 95.0, 77.82, 0.332; GCF_018918325.1, s__Clostridium sp018918325, 95.0, 77.78, 0.204; GCF_900447045.1, s__Clostridium paraputrificum, 95.0, 77.75, 0.2; GCA_900539375.1, s__Clostridium sp900539375, 95.0, 77.65, 0.247; GCF_014836335.1, s__Clostridium cibarium, 95.0, 77.58, 0.181; GCA_022767515.1, s__Clostridium sp022767515, 95.0, 77.52, 0.228; GCF_017873235.1, s__Clostridium moniliforme, 95.0, 77.49, 0.252; GCF_900116755.1, s__Clostridium sp900116755, 95.0, 77.48, 0.23; GCA_934746785.1, s__Clostridium sp934746785, 95.0, 77.48, 0.2; GCF_900461085.1, s__Clostridium baratii, 95.0, 77.47, 0.235; GCF_022869825.1, s__Clostridium sp022869825, 95.0, 77.42, 0.279; GCA_900540255.1, s__Clostridium sp900540255, 95.0, 77.41, 0.265; GCF_014287815.1, s__Clostridium sp001916075, 95.0, 77.4, 0.227; GCF_004794105.1, s__Clostridium sartagoforme_B, 95.0, 77.39, 0.186; GCF_000577815.1, s__Clostridium saudiense, 95.0, 77.38, 0.205; GCF_001405015.1, s__Clostridium disporicum_B, 95.0, 77.35, 0.204; GCA_900759995.1, s__Clostridium sp900759995, 95.0, 77.34, 0.22; GCF_015670405.1, s__Clostridium sp015670405, 95.0, 77.33, 0.233; GCF_004353185.1, s__Clostridium cuniculi, 95.0, 77.32, 0.218; GCF_002327185.1, s__Clostridium chauvoei, 95.0, 77.32, 0.242; GCF_014836325.1, s__Clostridium gallinarum, 95.0, 77.31, 0.232; GCF_016907995.1, s__Clostridium sardiniense, 95.0, 77.3, 0.193; GCF_003606265.1, s__Clostridium septicum, 95.0, 77.3, 0.209; GCA_900317445.1, s__Clostridium sp900317445, 95.0, 77.28, 0.273; GCF_900086595.1, s__Clostridium nigeriense, 95.0, 77.23, 0.206; GCF_015550425.1, s__Clostridium sp015550425, 95.0, 77.23, 0.195; GCF_000401215.1, s__Clostridium sartagoforme_A, 95.0, 77.22, 0.214; GCA_023424785.1, s__Clostridium sp023424785, 95.0, 77.21, 0.285; GCF_002050515.1, s__Clostridium thermobutyricum, 95.0, 77.18, 0.238; GCA_934755305.1, s__Clostridium sp934755305, 95.0, 77.18, 0.206; GCA_015058405.1, s__Clostridium sp015058405, 95.0, 77.18, 0.205; GCF_015555905.1, s__Clostridium sp015555905, 95.0, 77.17, 0.239; GCF_017873245.1, s__Clostridium tertium, 95.0, 77.17, 0.22; GCA_017435645.1, s__Clostridium sp017435645, 95.0, 77.16, 0.278; GCA_910588715.1, s__Clostridium sp910588715, 95.0, 77.13, 0.268; GCA_934754925.1, s__Clostridium sp934754925, 95.0, 77.12, 0.249; GCA_012520205.1, s__Clostridium sp012520205, 95.0, 77.11, 0.215; GCF_002285495.1, s__Clostridium isatidis, 95.0, 77.11, 0.199; GCF_002995745.1, s__Clostridium vincentii, 95.0, 77.09, 0.167; GCF_000498355.1, s__Clostridium sp000498355, 95.0, 77.09, 0.257; GCA_000753455.2, s__Clostridium jeddahitimonense, 95.0, 77.08, 0.18; GCF_015234215.1, s__Clostridium chrysemydis, 95.0, 77.08, 0.167; GCA_902785295.1, s__Clostridium sp902785295, 95.0, 77.05, 0.22; GCF_019734195.1, s__Clostridium sp900766315, 95.0, 77.05, 0.219; GCA_934746015.1, s__Clostridium sp934746015, 95.0, 77.04, 0.204; GCF_015667795.1, s__Clostridium sp015667795, 95.0, 77.02, 0.202; GCA_015058375.1, s__Clostridium sp015058375, 95.0, 77.02, 0.228; GCA_022785265.1, s__Clostridium sp022785265, 95.0, 77.0, 0.241; GCA_017888565.1, s__Clostridium sp017888565, 95.0, 76.98, 0.193; GCA_023445445.1, s__Clostridium sp023445445, 95.0, 76.98, 0.187; GCF_000320405.1, s__Clostridium celatum, 95.0, 76.96, 0.203; GCA_018918055.1, s__Clostridium sp018918055, 95.0, 76.94, 0.239; GCA_017383505.1, s__Clostridium sp017383505, 95.0, 76.92, 0.257; GCA_900543325.1, s__Clostridium sp900543325, 95.0, 76.9, 0.219; GCA_021443865.1, s__Clostridium sp021443865, 95.0, 76.88, 0.221; GCA_012519845.1, s__Clostridium sp012519845, 95.0, 76.85, 0.221; GCA_000435835.1, s__Clostridium sp000435835, 95.0, 76.77, 0.22; GCF_900104115.1, s__Clostridium gasigenes, 95.0, 76.68, 0.176; GCA_012519155.1, s__Clostridium sp012519155, 95.0, 76.66, 0.229; GCA_023427705.1, s__Clostridium sp023427705, 95.0, 76.64, 0.236; GCA_934777095.1, s__Clostridium sp934777095, 95.0, 76.57, 0.178	137838
3300000447_1	d__Bacteria	p__Pseudomonadota	c__Gammaproteobacteria	o__Xanthomonadales	f__Wenzhouxiangellaceae	g__GCA-2722315	s__											d__Bacteria;p__Pseudomonadota;c__Gammaproteobacteria;o__Xanthomonadales;f__Wenzhouxiangellaceae;g__GCA-2722315;s__	GCA_018334995.1, s__GCA-2722315 sp018334995, 95.0, 79.72, 0.493; GCA_002722315.1, s__GCA-2722315 sp002722315, 95.0, 79.46, 0.392; GCF_012272825.1, s__GCA-2722315 sp012272825, 95.0, 79.35, 0.395; GCA_019800895.1, s__GCA-2722315 sp019800895, 95.0, 78.89, 0.345; GCA_020201235.1, s__GCA-2722315 sp020201235, 95.0, 77.48, 0.299	135614
3300007519_36	d__Bacteria	p__Pseudomonadota	c__Gammaproteobacteria	o__Xanthomonadales	f__SZUA-36	g__SZUA-36	s__											d__Bacteria;p__Pseudomonadota;c__Gammaproteobacteria;o__Xanthomonadales;f__SZUA-36;g__SZUA-36;s__	GCA_013042835.1, s__SZUA-36 sp013042835, 95.0, 76.83, 0.072; GCA_021772935.1, s__SZUA-36 sp021772935, 95.0, 76.8, 0.068; GCA_003233115.1, s__SZUA-36 sp003233115, 95.0, 76.78, 0.086; GCA_021772915.1, s__SZUA-36 sp021772915, 95.0, 76.74, 0.048; GCA_014238945.1, s__SZUA-36 sp014238945, 95.0, 76.73, 0.046; GCA_024277815.1, s__SZUA-36 sp024277815, 95.0, 76.61, 0.11	135614
3300011506_2	d__Bacteria	p__Pseudomonadota	c__Gammaproteobacteria	o__Xanthomonadales	f__Xanthomonadaceae	g__Stenotrophomonas	s__											d__Bacteria;p__Pseudomonadota;c__Gammaproteobacteria;o__Xanthomonadales;f__Xanthomonadaceae;g__Stenotrophomonas;s__	GCF_003086775.1, s__Stenotrophomonas sp003086775, 95.0, 91.56, 0.841; GCF_008710035.1, s__Stenotrophomonas cyclobalanopsidis, 95.0, 91.35, 0.851; GCA_002364755.1, s__Stenotrophomonas maltophilia_AX, 95.0, 91.21, 0.855; GCA_003510825.1, s__Stenotrophomonas sp003086795, 95.0, 90.91, 0.821; GCA_023423675.1, s__Stenotrophomonas sp023423675, 95.0, 90.81, 0.809; GCF_003086895.1, s__Stenotrophomonas sp003086895, 95.0, 90.44, 0.825; GCF_003086695.1, s__Stenotrophomonas sp003086695, 95.0, 89.76, 0.816; GCF_013464915.1, s__Stenotrophomonas maltophilia_AT, 95.0, 89.34, 0.795; GCF_006974125.1, s__Stenotrophomonas maltophilia_O, 95.0, 89.34, 0.807; GCF_001274595.1, s__Stenotrophomonas maltophilia_AJ, 95.0, 89.24, 0.804; GCF_002192255.1, s__Stenotrophomonas sp002192255, 95.0, 89.21, 0.807; GCF_003970865.1, s__Stenotrophomonas maltophilia_AR, 95.0, 89.2, 0.776; GCF_002799245.1, s__Stenotrophomonas maltophilia_S, 95.0, 89.18, 0.792; GCA_913776385.1, s__Stenotrophomonas sp913776385, 95.0, 89.18, 0.839; GCF_023518235.1, s__Stenotrophomonas sp003028475, 95.0, 89.18, 0.793; GCF_001431665.1, s__Stenotrophomonas maltophilia_K, 95.0, 89.17, 0.792; GCF_002799155.1, s__Stenotrophomonas maltophilia_R, 95.0, 89.16, 0.82; GCF_002138415.1, s__Stenotrophomonas maltophilia_G, 95.0, 89.15, 0.812; GCF_006970445.1, s__Stenotrophomonas maltophilia_AU, 95.0, 89.15, 0.816; GCA_913775725.1, s__Stenotrophomonas sp913775725, 95.0, 89.14, 0.805; GCF_003205835.1, s__Stenotrophomonas maltophilia_AL, 95.0, 89.13, 0.806; GCF_002799165.1, s__Stenotrophomonas maltophilia_Q, 95.0, 89.12, 0.804; GCF_000284595.1, s__Stenotrophomonas maltophilia_F, 95.0, 89.1, 0.806; GCF_900186865.1, s__Stenotrophomonas maltophilia, 95.0, 89.09, 0.81; GCF_004346925.1, s__Stenotrophomonas maltophilia_A, 95.0, 89.06, 0.814; GCF_900101175.1, s__Stenotrophomonas pavanii, 95.0, 89.05, 0.827; GCA_913778665.1, s__Stenotrophomonas sp913778665, 95.0, 89.03, 0.829; GCF_013004645.1, s__Stenotrophomonas maltophilia_AM, 95.0, 89.01, 0.804; GCF_000020665.1, s__Stenotrophomonas maltophilia_L, 95.0, 88.99, 0.81; GCF_001431625.1, s__Stenotrophomonas geniculata, 95.0, 88.96, 0.761; GCF_000382065.1, s__Stenotrophomonas hibiscicola, 95.0, 88.94, 0.816; GCF_013464485.1, s__Stenotrophomonas maltophilia_AW, 95.0, 88.92, 0.77; GCF_003244875.1, s__Stenotrophomonas sepilia, 95.0, 88.91, 0.766; GCF_004920835.1, s__Stenotrophomonas maltophilia_AQ, 95.0, 88.78, 0.811; GCF_004684085.1, s__Stenotrophomonas maltophilia_AS, 95.0, 88.72, 0.802; GCA_003525885.1, s__Stenotrophomonas sp003525885, 95.0, 88.67, 0.784; GCF_002750975.1, s__Stenotrophomonas indicatrix, 95.0, 88.66, 0.84; GCF_002803515.1, s__Stenotrophomonas lactitubi, 95.0, 88.6, 0.813; GCF_013364355.1, s__Stenotrophomonas sp013364355, 95.0, 88.49, 0.833; GCF_001676385.1, s__Stenotrophomonas maltophilia_J, 95.0, 88.22, 0.82; GCA_009912235.1, s__Stenotrophomonas maltophilia_AV, 95.0, 87.88, 0.768; GCA_900113425.1, s__Stenotrophomonas maltophilia_P, 95.0, 87.74, 0.805; GCA_002386405.1, s__Stenotrophomonas maltophilia_AD, 95.0, 85.31, 0.748; GCF_002893095.1, s__Stenotrophomonas sp002893095, 95.0, 85.23, 0.663; GCF_000661955.1, s__Stenotrophomonas rhizophila, 95.0, 85.23, 0.717; GCF_001431535.1, s__Stenotrophomonas chelatiphaga, 95.0, 85.17, 0.749; GCF_013185915.1, s__Stenotrophomonas bentonitica, 95.0, 85.08, 0.67; GCF_020857975.1, s__Stenotrophomonas rhizophila_C, 95.0, 85.07, 0.752; GCA_002435595.1, s__Stenotrophomonas maltophilia_AC, 95.0, 85.03, 0.772; GCF_001704155.1, s__Stenotrophomonas rhizophila_A, 95.0, 85.02, 0.728; GCF_018612915.1, s__Stenotrophomonas sp018612915, 95.0, 84.98, 0.748; GCF_014836545.1, s__Stenotrophomonas pennii, 95.0, 84.97, 0.716; GCF_007667275.1, s__Stenotrophomonas maltophilia_AE, 95.0, 84.94, 0.712; GCF_009832905.1, s__Stenotrophomonas maltophilia_AP, 95.0, 84.93, 0.722; GCF_013387485.1, s__Stenotrophomonas maltophilia_AA, 95.0, 84.92, 0.714; GCF_024810105.1, s__Stenotrophomonas maltophilia_AB, 95.0, 84.91, 0.722; GCF_002887735.1, s__Stenotrophomonas bentonitica_A, 95.0, 84.79, 0.695; GCF_024519465.1, s__Stenotrophomonas sp024519465, 95.0, 84.73, 0.731; GCF_009467805.1, s__Stenotrophomonas nematodicola, 95.0, 84.66, 0.686; GCA_021733645.1, s__Stenotrophomonas sp021733645, 95.0, 84.59, 0.751; GCF_003751305.1, s__Stenotrophomonas rhizophila_B, 95.0, 84.58, 0.732; GCF_002205165.1, s__Stenotrophomonas maltophilia_N, 95.0, 84.56, 0.684; GCF_003651185.1, s__Stenotrophomonas maltophilia_Z, 95.0, 84.55, 0.68; GCA_003484865.1, s__Stenotrophomonas sp003484865, 95.0, 84.53, 0.766; GCA_002387845.1, s__Stenotrophomonas maltophilia_AG, 95.0, 84.48, 0.668; GCA_002363385.1, s__Stenotrophomonas maltophilia_AN, 95.0, 84.42, 0.758; GCF_014117215.1, s__Stenotrophomonas tumulicola, 95.0, 84.26, 0.655; GCA_023430045.1, s__Stenotrophomonas sp023430045, 95.0, 84.24, 0.687; GCA_023423605.1, s__Stenotrophomonas sp023423605, 95.0, 84.2, 0.777; GCF_003935715.1, s__Stenotrophomonas maltophilia_AH, 95.0, 84.13, 0.643; GCF_001431425.1, s__Stenotrophomonas nitritireducens, 95.0, 83.84, 0.615; GCF_916618915.1, s__Stenotrophomonas sp916618915, 95.0, 83.78, 0.694; GCF_009496535.1, s__Stenotrophomonas sp003504055, 95.0, 83.75, 0.64; GCA_023439425.1, s__Stenotrophomonas sp023439425, 95.0, 83.73, 0.654; GCF_002951995.1, s__Stenotrophomonas acidaminiphila_A, 95.0, 83.7, 0.691; GCF_004348115.1, s__Stenotrophomonas sp004348115, 95.0, 83.69, 0.621; GCF_014621775.1, s__Stenotrophomonas sp014621775, 95.0, 83.68, 0.675; GCA_023399815.1, s__Stenotrophomonas sp023399815, 95.0, 83.68, 0.658; GCF_001431595.1, s__Stenotrophomonas acidaminiphila, 95.0, 83.6, 0.635; GCF_001431505.1, s__Stenotrophomonas daejeonensis, 95.0, 83.57, 0.725; GCA_023457475.1, s__Stenotrophomonas sp023457475, 95.0, 83.54, 0.708; GCA_900078405.1, s__Stenotrophomonas sp900078405, 95.0, 83.37, 0.714; GCF_001310775.1, s__Stenotrophomonas pictorum, 95.0, 83.19, 0.701; GCA_002329155.1, s__Stenotrophomonas sp002329155, 95.0, 83.18, 0.66; GCF_021202945.1, s__Stenotrophomonas sp021202945, 95.0, 82.99, 0.566; GCA_002345545.1, s__Stenotrophomonas sp002345545, 95.0, 82.97, 0.64; GCF_023556335.1, s__Stenotrophomonas sp023556335, 95.0, 82.95, 0.672; GCA_002471015.1, s__Stenotrophomonas sp002471015, 95.0, 82.63, 0.605; GCF_001431465.1, s__Stenotrophomonas terrae, 95.0, 82.61, 0.581; GCF_001700965.1, s__Stenotrophomonas nitritireducens_A, 95.0, 82.59, 0.551; GCF_001431415.1, s__Stenotrophomonas humi, 95.0, 82.33, 0.61; GCA_003248565.1, s__Stenotrophomonas sp003248565, 95.0, 82.09, 0.574; GCA_002359895.1, s__Stenotrophomonas sp002359895, 95.0, 81.76, 0.596; GCF_001431485.1, s__Stenotrophomonas ginsengisoli, 95.0, 81.69, 0.599; GCF_001431525.1, s__Stenotrophomonas koreensis, 95.0, 81.26, 0.603	135614
3300011753_2	d__Bacteria	p__Pseudomonadota	c__Gammaproteobacteria	o__Xanthomonadales	f__Xanthomonadaceae	g__Stenotrophomonas	s__											d__Bacteria;p__Pseudomonadota;c__Gammaproteobacteria;o__Xanthomonadales;f__Xanthomonadaceae;g__Stenotrophomonas;s__	GCF_003086775.1, s__Stenotrophomonas sp003086775, 95.0, 83.85, 0.719; GCF_002192255.1, s__Stenotrophomonas sp002192255, 95.0, 83.82, 0.677; GCF_008710035.1, s__Stenotrophomonas cyclobalanopsidis, 95.0, 83.72, 0.699; GCF_001431535.1, s__Stenotrophomonas chelatiphaga, 95.0, 83.68, 0.691; GCF_013464915.1, s__Stenotrophomonas maltophilia_AT, 95.0, 83.63, 0.663; GCF_000284595.1, s__Stenotrophomonas maltophilia_F, 95.0, 83.62, 0.675; GCF_002799155.1, s__Stenotrophomonas maltophilia_R, 95.0, 83.61, 0.665; GCF_003086695.1, s__Stenotrophomonas sp003086695, 95.0, 83.56, 0.692; GCF_001274595.1, s__Stenotrophomonas maltophilia_AJ, 95.0, 83.55, 0.694; GCF_003970865.1, s__Stenotrophomonas maltophilia_AR, 95.0, 83.51, 0.663; GCF_003086895.1, s__Stenotrophomonas sp003086895, 95.0, 83.51, 0.691; GCF_006970445.1, s__Stenotrophomonas maltophilia_AU, 95.0, 83.5, 0.674; GCF_001431625.1, s__Stenotrophomonas geniculata, 95.0, 83.5, 0.649; GCF_002138415.1, s__Stenotrophomonas maltophilia_G, 95.0, 83.5, 0.674; GCF_003205835.1, s__Stenotrophomonas maltophilia_AL, 95.0, 83.48, 0.68; GCF_002799245.1, s__Stenotrophomonas maltophilia_S, 95.0, 83.48, 0.676; GCF_900101175.1, s__Stenotrophomonas pavanii, 95.0, 83.47, 0.672; GCF_001431665.1, s__Stenotrophomonas maltophilia_K, 95.0, 83.47, 0.656; GCF_000020665.1, s__Stenotrophomonas maltophilia_L, 95.0, 83.46, 0.667; GCF_023518235.1, s__Stenotrophomonas sp003028475, 95.0, 83.44, 0.676; GCF_014836545.1, s__Stenotrophomonas pennii, 95.0, 83.41, 0.698; GCF_004346925.1, s__Stenotrophomonas maltophilia_A, 95.0, 83.41, 0.684; GCF_000382065.1, s__Stenotrophomonas hibiscicola, 95.0, 83.4, 0.673; GCF_013464485.1, s__Stenotrophomonas maltophilia_AW, 95.0, 83.4, 0.65; GCF_900186865.1, s__Stenotrophomonas maltophilia, 95.0, 83.4, 0.684; GCF_006974125.1, s__Stenotrophomonas maltophilia_O, 95.0, 83.39, 0.67; GCA_002364755.1, s__Stenotrophomonas maltophilia_AX, 95.0, 83.37, 0.694; GCF_013004645.1, s__Stenotrophomonas maltophilia_AM, 95.0, 83.37, 0.677; GCF_004920835.1, s__Stenotrophomonas maltophilia_AQ, 95.0, 83.35, 0.66; GCF_002799165.1, s__Stenotrophomonas maltophilia_Q, 95.0, 83.34, 0.67; GCF_013364355.1, s__Stenotrophomonas sp013364355, 95.0, 83.32, 0.671; GCF_003244875.1, s__Stenotrophomonas sepilia, 95.0, 83.31, 0.642; GCA_913776385.1, s__Stenotrophomonas sp913776385, 95.0, 83.31, 0.676; GCF_002750975.1, s__Stenotrophomonas indicatrix, 95.0, 83.31, 0.683; GCA_009912235.1, s__Stenotrophomonas maltophilia_AV, 95.0, 83.29, 0.613; GCA_913778665.1, s__Stenotrophomonas sp913778665, 95.0, 83.27, 0.653; GCF_004684085.1, s__Stenotrophomonas maltophilia_AS, 95.0, 83.27, 0.669; GCA_913775725.1, s__Stenotrophomonas sp913775725, 95.0, 83.2, 0.658; GCF_002803515.1, s__Stenotrophomonas lactitubi, 95.0, 83.19, 0.671; GCF_001676385.1, s__Stenotrophomonas maltophilia_J, 95.0, 83.13, 0.65; GCA_900113425.1, s__Stenotrophomonas maltophilia_P, 95.0, 83.08, 0.66; GCA_003525885.1, s__Stenotrophomonas sp003525885, 95.0, 83.08, 0.558; GCF_014117215.1, s__Stenotrophomonas tumulicola, 95.0, 83.06, 0.649; GCA_003510825.1, s__Stenotrophomonas sp003086795, 95.0, 82.97, 0.515; GCA_023430045.1, s__Stenotrophomonas sp023430045, 95.0, 82.75, 0.595; GCF_014621775.1, s__Stenotrophomonas sp014621775, 95.0, 82.7, 0.679; GCF_013185915.1, s__Stenotrophomonas bentonitica, 95.0, 82.69, 0.64; GCF_002893095.1, s__Stenotrophomonas sp002893095, 95.0, 82.67, 0.631; GCF_007667275.1, s__Stenotrophomonas maltophilia_AE, 95.0, 82.65, 0.655; GCF_020857975.1, s__Stenotrophomonas rhizophila_C, 95.0, 82.61, 0.663; GCF_000661955.1, s__Stenotrophomonas rhizophila, 95.0, 82.58, 0.67; GCF_001704155.1, s__Stenotrophomonas rhizophila_A, 95.0, 82.54, 0.645; GCF_009467805.1, s__Stenotrophomonas nematodicola, 95.0, 82.54, 0.632; GCF_024810105.1, s__Stenotrophomonas maltophilia_AB, 95.0, 82.54, 0.671; GCA_023423605.1, s__Stenotrophomonas sp023423605, 95.0, 82.5, 0.656; GCF_013387485.1, s__Stenotrophomonas maltophilia_AA, 95.0, 82.49, 0.641; GCF_009832905.1, s__Stenotrophomonas maltophilia_AP, 95.0, 82.48, 0.669; GCA_023423675.1, s__Stenotrophomonas sp023423675, 95.0, 82.47, 0.55; GCF_018612915.1, s__Stenotrophomonas sp018612915, 95.0, 82.47, 0.564; GCA_002386405.1, s__Stenotrophomonas maltophilia_AD, 95.0, 82.44, 0.572; GCA_002435595.1, s__Stenotrophomonas maltophilia_AC, 95.0, 82.43, 0.618; GCF_003651185.1, s__Stenotrophomonas maltophilia_Z, 95.0, 82.35, 0.649; GCF_002887735.1, s__Stenotrophomonas bentonitica_A, 95.0, 82.35, 0.646; GCF_002205165.1, s__Stenotrophomonas maltophilia_N, 95.0, 82.28, 0.649; GCF_024519465.1, s__Stenotrophomonas sp024519465, 95.0, 82.26, 0.641; GCA_003484865.1, s__Stenotrophomonas sp003484865, 95.0, 82.19, 0.556; GCF_003751305.1, s__Stenotrophomonas rhizophila_B, 95.0, 82.19, 0.641; GCA_021733645.1, s__Stenotrophomonas sp021733645, 95.0, 82.19, 0.601; GCA_002387845.1, s__Stenotrophomonas maltophilia_AG, 95.0, 82.05, 0.587; GCF_003935715.1, s__Stenotrophomonas maltophilia_AH, 95.0, 82.02, 0.581; GCA_002363385.1, s__Stenotrophomonas maltophilia_AN, 95.0, 81.99, 0.653; GCF_001431425.1, s__Stenotrophomonas nitritireducens, 95.0, 81.96, 0.534; GCF_001431595.1, s__Stenotrophomonas acidaminiphila, 95.0, 81.89, 0.523; GCF_002951995.1, s__Stenotrophomonas acidaminiphila_A, 95.0, 81.89, 0.563; GCF_009496535.1, s__Stenotrophomonas sp003504055, 95.0, 81.87, 0.555; GCF_004348115.1, s__Stenotrophomonas sp004348115, 95.0, 81.8, 0.553; GCF_916618915.1, s__Stenotrophomonas sp916618915, 95.0, 81.78, 0.559; GCF_001310775.1, s__Stenotrophomonas pictorum, 95.0, 81.7, 0.58; GCF_023556335.1, s__Stenotrophomonas sp023556335, 95.0, 81.56, 0.517; GCF_001431505.1, s__Stenotrophomonas daejeonensis, 95.0, 81.55, 0.571; GCA_900078405.1, s__Stenotrophomonas sp900078405, 95.0, 81.48, 0.563; GCA_023457475.1, s__Stenotrophomonas sp023457475, 95.0, 81.47, 0.524; GCA_023399815.1, s__Stenotrophomonas sp023399815, 95.0, 81.42, 0.484; GCA_002345545.1, s__Stenotrophomonas sp002345545, 95.0, 81.39, 0.503; GCF_021202945.1, s__Stenotrophomonas sp021202945, 95.0, 81.32, 0.54; GCA_002329155.1, s__Stenotrophomonas sp002329155, 95.0, 81.23, 0.51; GCA_023439425.1, s__Stenotrophomonas sp023439425, 95.0, 81.14, 0.479; GCF_001431465.1, s__Stenotrophomonas terrae, 95.0, 81.05, 0.496; GCF_001700965.1, s__Stenotrophomonas nitritireducens_A, 95.0, 80.98, 0.513; GCF_001431415.1, s__Stenotrophomonas humi, 95.0, 80.9, 0.494; GCA_002471015.1, s__Stenotrophomonas sp002471015, 95.0, 80.87, 0.516; GCF_001431485.1, s__Stenotrophomonas ginsengisoli, 95.0, 80.52, 0.458; GCA_003248565.1, s__Stenotrophomonas sp003248565, 95.0, 80.4, 0.418; GCA_002359895.1, s__Stenotrophomonas sp002359895, 95.0, 80.38, 0.478; GCF_001431525.1, s__Stenotrophomonas koreensis, 95.0, 80.31, 0.469	135614
3300012819_6	d__Bacteria	p__Pseudomonadota	c__Gammaproteobacteria	o__Xanthomonadales	f__Xanthomonadaceae	g__Luteimonas_D	s__											d__Bacteria;p__Pseudomonadota;c__Gammaproteobacteria;o__Xanthomonadales;f__Xanthomonadaceae;g__Luteimonas_D;s__	GCF_007859325.1, s__Luteimonas_D marina, 95.0, 92.93, 0.788; GCA_023423855.1, s__Luteimonas_D sp023423855, 95.0, 92.42, 0.863; GCF_008244685.1, s__Luteimonas_D viscosa, 95.0, 86.41, 0.721; GCF_016774335.1, s__Luteimonas_D saliphila, 95.0, 86.39, 0.735; GCA_020161335.1, s__Luteimonas_D sp020161335, 95.0, 85.81, 0.75; GCA_023453655.1, s__Luteimonas_D sp023453655, 95.0, 85.64, 0.827; GCA_023395465.1, s__Luteimonas_D sp023395465, 95.0, 85.49, 0.693; GCA_023388355.1, s__Luteimonas_D sp023388355, 95.0, 85.46, 0.721; GCF_000472505.1, s__Luteimonas_D sp000472505, 95.0, 85.17, 0.778; GCF_007859305.1, s__Luteimonas_D wenzhouensis, 95.0, 85.02, 0.751; GCA_023444765.1, s__Luteimonas_D sp023444765, 95.0, 84.79, 0.731; GCA_934541015.1, s__Luteimonas_D sp934541015, 95.0, 84.67, 0.688; GCF_021191695.1, s__Luteimonas_D sp021191695, 95.0, 83.51, 0.59; GCF_004357985.1, s__Luteimonas_D aestuarii, 95.0, 83.32, 0.632; GCA_024707405.1, s__Luteimonas_D sp024707405, 95.0, 83.27, 0.687; GCF_004352825.1, s__Luteimonas_D arsenica, 95.0, 83.18, 0.691; GCF_014652935.1, s__Luteimonas_D padinae, 95.0, 83.14, 0.642; GCF_021191635.1, s__Luteimonas_D sp021191635, 95.0, 83.12, 0.588; GCF_014836665.1, s__Luteimonas_D colneyensis, 95.0, 82.99, 0.674; GCF_000559025.1, s__Luteimonas_D huabeiensis, 95.0, 82.71, 0.575; GCF_001014645.1, s__Luteimonas_D sp001014645, 95.0, 82.68, 0.609; GCA_023423235.1, s__Luteimonas_D sp023423235, 95.0, 82.6, 0.699; GCF_004352845.1, s__Luteimonas_D terricola, 95.0, 82.53, 0.646; GCF_007795095.1, s__Luteimonas_D granuli, 95.0, 82.48, 0.646; GCF_021191705.1, s__Luteimonas_D sp021191705, 95.0, 82.47, 0.555; GCF_016615955.1, s__Luteimonas_D sp016615955, 95.0, 82.4, 0.652; GCF_008312895.1, s__Luteimonas_D sp008312895, 95.0, 82.39, 0.584; GCF_016615815.1, s__Luteimonas_D sp016615815, 95.0, 82.37, 0.642; GCF_014764385.1, s__Luteimonas_D sp014212025, 95.0, 82.33, 0.658; GCF_013425525.1, s__Luteimonas_D salinisoli, 95.0, 82.27, 0.578; GCF_002849595.1, s__Luteimonas_D sp002849595, 95.0, 82.22, 0.62; GCF_004803715.2, s__Luteimonas_D yindakuii, 95.0, 82.13, 0.646; GCA_002798175.1, s__Luteimonas_D sp002798175, 95.0, 82.06, 0.629; GCF_004358165.1, s__Luteimonas_D terrae, 95.0, 82.03, 0.616; GCF_902506295.1, s__Luteimonas_D sp902506295, 95.0, 81.84, 0.611; GCF_004118975.1, s__Luteimonas_D sp004118975, 95.0, 81.83, 0.622; GCA_012510865.1, s__Luteimonas_D sp012510865, 95.0, 81.82, 0.693; GCA_002324875.1, s__Luteimonas_D sp002324875, 95.0, 81.79, 0.595; GCF_014192745.1, s__Luteimonas_D sp014192745, 95.0, 81.74, 0.571; GCA_002307375.1, s__Luteimonas_D sp002307375, 95.0, 81.73, 0.603; GCA_001683895.1, s__Luteimonas_D sp001683895, 95.0, 81.72, 0.613; GCF_013425765.1, s__Luteimonas_D deserti, 95.0, 81.51, 0.554; GCF_022637415.1, s__Luteimonas_D sp022637415, 95.0, 81.5, 0.584; GCF_021233355.1, s__Luteimonas_D fraxinea, 95.0, 81.45, 0.549; GCA_002240395.1, s__Luteimonas_D citri_A, 95.0, 81.39, 0.559; GCF_002327105.1, s__Luteimonas_D chenhongjianii, 95.0, 81.29, 0.576; GCF_001482195.1, s__Luteimonas_D abyssi, 95.0, 81.07, 0.54; GCF_001717465.1, s__Luteimonas_D sp001717465, 95.0, 81.03, 0.583; GCA_019115725.1, s__Luteimonas_D excrementigallinarum, 95.0, 80.69, 0.597; GCA_012515985.1, s__Luteimonas_D sp012515985, 95.0, 80.66, 0.683	135614
3300012820_5	d__Bacteria	p__Pseudomonadota	c__Gammaproteobacteria	o__Xanthomonadales	f__Xanthomonadaceae	g__Luteimonas_D	s__											d__Bacteria;p__Pseudomonadota;c__Gammaproteobacteria;o__Xanthomonadales;f__Xanthomonadaceae;g__Luteimonas_D;s__	GCF_007859325.1, s__Luteimonas_D marina, 95.0, 92.98, 0.781; GCA_023423855.1, s__Luteimonas_D sp023423855, 95.0, 92.41, 0.859; GCF_008244685.1, s__Luteimonas_D viscosa, 95.0, 86.44, 0.721; GCF_016774335.1, s__Luteimonas_D saliphila, 95.0, 86.36, 0.732; GCA_020161335.1, s__Luteimonas_D sp020161335, 95.0, 85.83, 0.749; GCA_023453655.1, s__Luteimonas_D sp023453655, 95.0, 85.65, 0.827; GCA_023395465.1, s__Luteimonas_D sp023395465, 95.0, 85.56, 0.686; GCA_023388355.1, s__Luteimonas_D sp023388355, 95.0, 85.55, 0.706; GCF_000472505.1, s__Luteimonas_D sp000472505, 95.0, 85.18, 0.771; GCF_007859305.1, s__Luteimonas_D wenzhouensis, 95.0, 85.06, 0.743; GCA_023444765.1, s__Luteimonas_D sp023444765, 95.0, 84.79, 0.732; GCA_934541015.1, s__Luteimonas_D sp934541015, 95.0, 84.59, 0.69; GCF_021191695.1, s__Luteimonas_D sp021191695, 95.0, 83.5, 0.588; GCF_004357985.1, s__Luteimonas_D aestuarii, 95.0, 83.38, 0.618; GCA_024707405.1, s__Luteimonas_D sp024707405, 95.0, 83.27, 0.69; GCF_004352825.1, s__Luteimonas_D arsenica, 95.0, 83.19, 0.686; GCF_014652935.1, s__Luteimonas_D padinae, 95.0, 83.1, 0.649; GCF_021191635.1, s__Luteimonas_D sp021191635, 95.0, 83.03, 0.592; GCF_014836665.1, s__Luteimonas_D colneyensis, 95.0, 82.95, 0.674; GCF_000559025.1, s__Luteimonas_D huabeiensis, 95.0, 82.73, 0.572; GCF_001014645.1, s__Luteimonas_D sp001014645, 95.0, 82.65, 0.611; GCA_023423235.1, s__Luteimonas_D sp023423235, 95.0, 82.51, 0.701; GCF_004352845.1, s__Luteimonas_D terricola, 95.0, 82.47, 0.644; GCF_007795095.1, s__Luteimonas_D granuli, 95.0, 82.46, 0.644; GCF_014764385.1, s__Luteimonas_D sp014212025, 95.0, 82.41, 0.654; GCF_016615955.1, s__Luteimonas_D sp016615955, 95.0, 82.4, 0.652; GCF_008312895.1, s__Luteimonas_D sp008312895, 95.0, 82.4, 0.584; GCF_016615815.1, s__Luteimonas_D sp016615815, 95.0, 82.36, 0.646; GCF_021191705.1, s__Luteimonas_D sp021191705, 95.0, 82.36, 0.551; GCF_013425525.1, s__Luteimonas_D salinisoli, 95.0, 82.27, 0.576; GCF_002849595.1, s__Luteimonas_D sp002849595, 95.0, 82.18, 0.626; GCF_004803715.2, s__Luteimonas_D yindakuii, 95.0, 82.11, 0.645; GCF_004358165.1, s__Luteimonas_D terrae, 95.0, 82.06, 0.613; GCA_002798175.1, s__Luteimonas_D sp002798175, 95.0, 81.98, 0.624; GCA_002324875.1, s__Luteimonas_D sp002324875, 95.0, 81.89, 0.593; GCF_004118975.1, s__Luteimonas_D sp004118975, 95.0, 81.89, 0.62; GCF_902506295.1, s__Luteimonas_D sp902506295, 95.0, 81.83, 0.605; GCA_012510865.1, s__Luteimonas_D sp012510865, 95.0, 81.82, 0.693; GCA_002307375.1, s__Luteimonas_D sp002307375, 95.0, 81.77, 0.597; GCA_001683895.1, s__Luteimonas_D sp001683895, 95.0, 81.71, 0.608; GCF_014192745.1, s__Luteimonas_D sp014192745, 95.0, 81.69, 0.572; GCF_013425765.1, s__Luteimonas_D deserti, 95.0, 81.51, 0.55; GCF_022637415.1, s__Luteimonas_D sp022637415, 95.0, 81.5, 0.587; GCF_021233355.1, s__Luteimonas_D fraxinea, 95.0, 81.46, 0.544; GCA_002240395.1, s__Luteimonas_D citri_A, 95.0, 81.38, 0.559; GCF_002327105.1, s__Luteimonas_D chenhongjianii, 95.0, 81.29, 0.581; GCF_001482195.1, s__Luteimonas_D abyssi, 95.0, 81.11, 0.543; GCF_001717465.1, s__Luteimonas_D sp001717465, 95.0, 81.08, 0.58; GCA_019115725.1, s__Luteimonas_D excrementigallinarum, 95.0, 80.71, 0.598; GCA_012515985.1, s__Luteimonas_D sp012515985, 95.0, 80.63, 0.699	135614
3300012824_7	d__Bacteria	p__Pseudomonadota	c__Gammaproteobacteria	o__Xanthomonadales	f__Xanthomonadaceae	g__Luteimonas_D	s__											d__Bacteria;p__Pseudomonadota;c__Gammaproteobacteria;o__Xanthomonadales;f__Xanthomonadaceae;g__Luteimonas_D;s__	GCF_007859325.1, s__Luteimonas_D marina, 95.0, 92.97, 0.8; GCA_023423855.1, s__Luteimonas_D sp023423855, 95.0, 92.45, 0.88; GCF_008244685.1, s__Luteimonas_D viscosa, 95.0, 86.41, 0.729; GCF_016774335.1, s__Luteimonas_D saliphila, 95.0, 86.35, 0.718; GCA_020161335.1, s__Luteimonas_D sp020161335, 95.0, 85.84, 0.773; GCA_023453655.1, s__Luteimonas_D sp023453655, 95.0, 85.61, 0.855; GCA_023395465.1, s__Luteimonas_D sp023395465, 95.0, 85.59, 0.7; GCA_023388355.1, s__Luteimonas_D sp023388355, 95.0, 85.5, 0.728; GCF_000472505.1, s__Luteimonas_D sp000472505, 95.0, 85.2, 0.785; GCF_007859305.1, s__Luteimonas_D wenzhouensis, 95.0, 84.96, 0.757; GCA_023444765.1, s__Luteimonas_D sp023444765, 95.0, 84.85, 0.74; GCA_934541015.1, s__Luteimonas_D sp934541015, 95.0, 84.64, 0.713; GCF_021191695.1, s__Luteimonas_D sp021191695, 95.0, 83.53, 0.597; GCF_004357985.1, s__Luteimonas_D aestuarii, 95.0, 83.32, 0.64; GCA_024707405.1, s__Luteimonas_D sp024707405, 95.0, 83.23, 0.699; GCF_004352825.1, s__Luteimonas_D arsenica, 95.0, 83.16, 0.699; GCF_014652935.1, s__Luteimonas_D padinae, 95.0, 83.15, 0.657; GCF_021191635.1, s__Luteimonas_D sp021191635, 95.0, 83.02, 0.584; GCF_014836665.1, s__Luteimonas_D colneyensis, 95.0, 82.95, 0.689; GCF_000559025.1, s__Luteimonas_D huabeiensis, 95.0, 82.71, 0.568; GCF_001014645.1, s__Luteimonas_D sp001014645, 95.0, 82.68, 0.621; GCF_004352845.1, s__Luteimonas_D terricola, 95.0, 82.55, 0.646; GCF_016615955.1, s__Luteimonas_D sp016615955, 95.0, 82.47, 0.662; GCA_023423235.1, s__Luteimonas_D sp023423235, 95.0, 82.41, 0.729; GCF_007795095.1, s__Luteimonas_D granuli, 95.0, 82.39, 0.659; GCF_014764385.1, s__Luteimonas_D sp014212025, 95.0, 82.37, 0.667; GCF_021191705.1, s__Luteimonas_D sp021191705, 95.0, 82.36, 0.562; GCF_008312895.1, s__Luteimonas_D sp008312895, 95.0, 82.36, 0.578; GCF_016615815.1, s__Luteimonas_D sp016615815, 95.0, 82.34, 0.658; GCF_013425525.1, s__Luteimonas_D salinisoli, 95.0, 82.25, 0.565; GCF_002849595.1, s__Luteimonas_D sp002849595, 95.0, 82.23, 0.633; GCF_004803715.2, s__Luteimonas_D yindakuii, 95.0, 82.11, 0.66; GCF_004358165.1, s__Luteimonas_D terrae, 95.0, 82.04, 0.629; GCF_004118975.1, s__Luteimonas_D sp004118975, 95.0, 82.03, 0.637; GCA_002798175.1, s__Luteimonas_D sp002798175, 95.0, 81.99, 0.63; GCF_902506295.1, s__Luteimonas_D sp902506295, 95.0, 81.79, 0.628; GCA_002324875.1, s__Luteimonas_D sp002324875, 95.0, 81.77, 0.603; GCA_012510865.1, s__Luteimonas_D sp012510865, 95.0, 81.76, 0.705; GCA_002307375.1, s__Luteimonas_D sp002307375, 95.0, 81.7, 0.605; GCF_014192745.1, s__Luteimonas_D sp014192745, 95.0, 81.68, 0.578; GCA_001683895.1, s__Luteimonas_D sp001683895, 95.0, 81.64, 0.633; GCF_022637415.1, s__Luteimonas_D sp022637415, 95.0, 81.5, 0.604; GCF_021233355.1, s__Luteimonas_D fraxinea, 95.0, 81.43, 0.555; GCF_013425765.1, s__Luteimonas_D deserti, 95.0, 81.4, 0.566; GCA_002240395.1, s__Luteimonas_D citri_A, 95.0, 81.37, 0.581; GCF_002327105.1, s__Luteimonas_D chenhongjianii, 95.0, 81.28, 0.589; GCF_001482195.1, s__Luteimonas_D abyssi, 95.0, 81.12, 0.55; GCF_001717465.1, s__Luteimonas_D sp001717465, 95.0, 81.05, 0.592; GCA_019115725.1, s__Luteimonas_D excrementigallinarum, 95.0, 80.67, 0.612; GCA_012515985.1, s__Luteimonas_D sp012515985, 95.0, 80.56, 0.707	135614
3300012832_4	d__Bacteria	p__Pseudomonadota	c__Gammaproteobacteria	o__Xanthomonadales	f__Xanthomonadaceae	g__Luteimonas_D	s__											d__Bacteria;p__Pseudomonadota;c__Gammaproteobacteria;o__Xanthomonadales;f__Xanthomonadaceae;g__Luteimonas_D;s__	GCF_007859325.1, s__Luteimonas_D marina, 95.0, 92.94, 0.786; GCA_023423855.1, s__Luteimonas_D sp023423855, 95.0, 92.43, 0.865; GCF_008244685.1, s__Luteimonas_D viscosa, 95.0, 86.43, 0.727; GCF_016774335.1, s__Luteimonas_D saliphila, 95.0, 86.33, 0.735; GCA_020161335.1, s__Luteimonas_D sp020161335, 95.0, 85.84, 0.747; GCA_023453655.1, s__Luteimonas_D sp023453655, 95.0, 85.58, 0.83; GCA_023395465.1, s__Luteimonas_D sp023395465, 95.0, 85.56, 0.684; GCA_023388355.1, s__Luteimonas_D sp023388355, 95.0, 85.49, 0.714; GCF_000472505.1, s__Luteimonas_D sp000472505, 95.0, 85.22, 0.776; GCF_007859305.1, s__Luteimonas_D wenzhouensis, 95.0, 85.01, 0.75; GCA_023444765.1, s__Luteimonas_D sp023444765, 95.0, 84.81, 0.728; GCA_934541015.1, s__Luteimonas_D sp934541015, 95.0, 84.64, 0.684; GCF_021191695.1, s__Luteimonas_D sp021191695, 95.0, 83.49, 0.591; GCF_004357985.1, s__Luteimonas_D aestuarii, 95.0, 83.39, 0.623; GCA_024707405.1, s__Luteimonas_D sp024707405, 95.0, 83.31, 0.681; GCF_004352825.1, s__Luteimonas_D arsenica, 95.0, 83.2, 0.688; GCF_014652935.1, s__Luteimonas_D padinae, 95.0, 83.11, 0.644; GCF_021191635.1, s__Luteimonas_D sp021191635, 95.0, 83.04, 0.591; GCF_014836665.1, s__Luteimonas_D colneyensis, 95.0, 82.97, 0.678; GCF_000559025.1, s__Luteimonas_D huabeiensis, 95.0, 82.76, 0.574; GCF_001014645.1, s__Luteimonas_D sp001014645, 95.0, 82.68, 0.611; GCA_023423235.1, s__Luteimonas_D sp023423235, 95.0, 82.65, 0.702; GCF_021191705.1, s__Luteimonas_D sp021191705, 95.0, 82.46, 0.554; GCF_004352845.1, s__Luteimonas_D terricola, 95.0, 82.45, 0.648; GCF_007795095.1, s__Luteimonas_D granuli, 95.0, 82.45, 0.646; GCF_016615955.1, s__Luteimonas_D sp016615955, 95.0, 82.44, 0.65; GCF_008312895.1, s__Luteimonas_D sp008312895, 95.0, 82.4, 0.59; GCF_016615815.1, s__Luteimonas_D sp016615815, 95.0, 82.36, 0.644; GCF_014764385.1, s__Luteimonas_D sp014212025, 95.0, 82.28, 0.665; GCF_002849595.1, s__Luteimonas_D sp002849595, 95.0, 82.2, 0.623; GCF_013425525.1, s__Luteimonas_D salinisoli, 95.0, 82.17, 0.585; GCF_004803715.2, s__Luteimonas_D yindakuii, 95.0, 82.12, 0.649; GCF_004358165.1, s__Luteimonas_D terrae, 95.0, 82.09, 0.609; GCA_002798175.1, s__Luteimonas_D sp002798175, 95.0, 82.01, 0.626; GCA_012510865.1, s__Luteimonas_D sp012510865, 95.0, 81.82, 0.693; GCF_004118975.1, s__Luteimonas_D sp004118975, 95.0, 81.82, 0.621; GCF_902506295.1, s__Luteimonas_D sp902506295, 95.0, 81.81, 0.604; GCA_002324875.1, s__Luteimonas_D sp002324875, 95.0, 81.8, 0.593; GCA_001683895.1, s__Luteimonas_D sp001683895, 95.0, 81.71, 0.612; GCF_014192745.1, s__Luteimonas_D sp014192745, 95.0, 81.71, 0.572; GCA_002307375.1, s__Luteimonas_D sp002307375, 95.0, 81.65, 0.599; GCF_022637415.1, s__Luteimonas_D sp022637415, 95.0, 81.53, 0.582; GCF_013425765.1, s__Luteimonas_D deserti, 95.0, 81.52, 0.551; GCF_021233355.1, s__Luteimonas_D fraxinea, 95.0, 81.46, 0.545; GCA_002240395.1, s__Luteimonas_D citri_A, 95.0, 81.39, 0.557; GCF_002327105.1, s__Luteimonas_D chenhongjianii, 95.0, 81.32, 0.573; GCF_001717465.1, s__Luteimonas_D sp001717465, 95.0, 81.05, 0.584; GCF_001482195.1, s__Luteimonas_D abyssi, 95.0, 81.03, 0.546; GCA_019115725.1, s__Luteimonas_D excrementigallinarum, 95.0, 80.74, 0.597; GCA_012515985.1, s__Luteimonas_D sp012515985, 95.0, 80.66, 0.695	135614
3300012837_9	d__Bacteria	p__Pseudomonadota	c__Gammaproteobacteria	o__Xanthomonadales	f__Xanthomonadaceae	g__Luteimonas_D	s__											d__Bacteria;p__Pseudomonadota;c__Gammaproteobacteria;o__Xanthomonadales;f__Xanthomonadaceae;g__Luteimonas_D;s__	GCF_007859325.1, s__Luteimonas_D marina, 95.0, 92.94, 0.811; GCA_023423855.1, s__Luteimonas_D sp023423855, 95.0, 92.43, 0.881; GCF_008244685.1, s__Luteimonas_D viscosa, 95.0, 86.43, 0.728; GCF_016774335.1, s__Luteimonas_D saliphila, 95.0, 86.4, 0.721; GCA_020161335.1, s__Luteimonas_D sp020161335, 95.0, 85.84, 0.758; GCA_023395465.1, s__Luteimonas_D sp023395465, 95.0, 85.56, 0.701; GCA_023453655.1, s__Luteimonas_D sp023453655, 95.0, 85.54, 0.865; GCA_023388355.1, s__Luteimonas_D sp023388355, 95.0, 85.53, 0.735; GCF_000472505.1, s__Luteimonas_D sp000472505, 95.0, 85.27, 0.78; GCF_007859305.1, s__Luteimonas_D wenzhouensis, 95.0, 85.02, 0.758; GCA_023444765.1, s__Luteimonas_D sp023444765, 95.0, 84.81, 0.746; GCA_934541015.1, s__Luteimonas_D sp934541015, 95.0, 84.75, 0.703; GCF_021191695.1, s__Luteimonas_D sp021191695, 95.0, 83.54, 0.601; GCF_004357985.1, s__Luteimonas_D aestuarii, 95.0, 83.35, 0.635; GCA_024707405.1, s__Luteimonas_D sp024707405, 95.0, 83.29, 0.703; GCF_004352825.1, s__Luteimonas_D arsenica, 95.0, 83.18, 0.704; GCF_014652935.1, s__Luteimonas_D padinae, 95.0, 83.09, 0.659; GCF_021191635.1, s__Luteimonas_D sp021191635, 95.0, 83.03, 0.583; GCF_014836665.1, s__Luteimonas_D colneyensis, 95.0, 83.0, 0.691; GCF_001014645.1, s__Luteimonas_D sp001014645, 95.0, 82.77, 0.611; GCF_000559025.1, s__Luteimonas_D huabeiensis, 95.0, 82.76, 0.564; GCA_023423235.1, s__Luteimonas_D sp023423235, 95.0, 82.72, 0.724; GCF_004352845.1, s__Luteimonas_D terricola, 95.0, 82.56, 0.665; GCF_016615955.1, s__Luteimonas_D sp016615955, 95.0, 82.46, 0.671; GCF_008312895.1, s__Luteimonas_D sp008312895, 95.0, 82.46, 0.583; GCF_007795095.1, s__Luteimonas_D granuli, 95.0, 82.4, 0.663; GCF_014764385.1, s__Luteimonas_D sp014212025, 95.0, 82.39, 0.664; GCF_021191705.1, s__Luteimonas_D sp021191705, 95.0, 82.36, 0.562; GCF_016615815.1, s__Luteimonas_D sp016615815, 95.0, 82.34, 0.665; GCF_002849595.1, s__Luteimonas_D sp002849595, 95.0, 82.25, 0.631; GCF_013425525.1, s__Luteimonas_D salinisoli, 95.0, 82.22, 0.579; GCF_004803715.2, s__Luteimonas_D yindakuii, 95.0, 82.16, 0.661; GCF_004358165.1, s__Luteimonas_D terrae, 95.0, 82.12, 0.62; GCA_002798175.1, s__Luteimonas_D sp002798175, 95.0, 82.08, 0.625; GCF_004118975.1, s__Luteimonas_D sp004118975, 95.0, 81.88, 0.625; GCF_902506295.1, s__Luteimonas_D sp902506295, 95.0, 81.84, 0.62; GCA_002324875.1, s__Luteimonas_D sp002324875, 95.0, 81.82, 0.597; GCA_012510865.1, s__Luteimonas_D sp012510865, 95.0, 81.81, 0.71; GCF_014192745.1, s__Luteimonas_D sp014192745, 95.0, 81.76, 0.579; GCA_001683895.1, s__Luteimonas_D sp001683895, 95.0, 81.76, 0.624; GCA_002307375.1, s__Luteimonas_D sp002307375, 95.0, 81.73, 0.607; GCF_021233355.1, s__Luteimonas_D fraxinea, 95.0, 81.5, 0.552; GCF_022637415.1, s__Luteimonas_D sp022637415, 95.0, 81.47, 0.605; GCF_013425765.1, s__Luteimonas_D deserti, 95.0, 81.43, 0.563; GCF_002327105.1, s__Luteimonas_D chenhongjianii, 95.0, 81.37, 0.585; GCA_002240395.1, s__Luteimonas_D citri_A, 95.0, 81.35, 0.58; GCF_001717465.1, s__Luteimonas_D sp001717465, 95.0, 81.19, 0.581; GCF_001482195.1, s__Luteimonas_D abyssi, 95.0, 81.15, 0.54; GCA_019115725.1, s__Luteimonas_D excrementigallinarum, 95.0, 80.79, 0.595; GCA_012515985.1, s__Luteimonas_D sp012515985, 95.0, 80.59, 0.703	135614
3300012841_5	d__Bacteria	p__Pseudomonadota	c__Gammaproteobacteria	o__Xanthomonadales	f__Xanthomonadaceae	g__Luteimonas_D	s__											d__Bacteria;p__Pseudomonadota;c__Gammaproteobacteria;o__Xanthomonadales;f__Xanthomonadaceae;g__Luteimonas_D;s__	GCF_007859325.1, s__Luteimonas_D marina, 95.0, 92.91, 0.79; GCA_023423855.1, s__Luteimonas_D sp023423855, 95.0, 92.41, 0.867; GCF_008244685.1, s__Luteimonas_D viscosa, 95.0, 86.38, 0.726; GCF_016774335.1, s__Luteimonas_D saliphila, 95.0, 86.38, 0.737; GCA_020161335.1, s__Luteimonas_D sp020161335, 95.0, 85.77, 0.746; GCA_023453655.1, s__Luteimonas_D sp023453655, 95.0, 85.6, 0.83; GCA_023388355.1, s__Luteimonas_D sp023388355, 95.0, 85.53, 0.717; GCA_023395465.1, s__Luteimonas_D sp023395465, 95.0, 85.52, 0.689; GCF_000472505.1, s__Luteimonas_D sp000472505, 95.0, 85.16, 0.777; GCF_007859305.1, s__Luteimonas_D wenzhouensis, 95.0, 85.01, 0.749; GCA_023444765.1, s__Luteimonas_D sp023444765, 95.0, 84.81, 0.729; GCA_934541015.1, s__Luteimonas_D sp934541015, 95.0, 84.66, 0.687; GCF_021191695.1, s__Luteimonas_D sp021191695, 95.0, 83.49, 0.594; GCF_004357985.1, s__Luteimonas_D aestuarii, 95.0, 83.35, 0.629; GCA_024707405.1, s__Luteimonas_D sp024707405, 95.0, 83.27, 0.685; GCF_014652935.1, s__Luteimonas_D padinae, 95.0, 83.16, 0.641; GCF_004352825.1, s__Luteimonas_D arsenica, 95.0, 83.16, 0.691; GCF_021191635.1, s__Luteimonas_D sp021191635, 95.0, 83.09, 0.587; GCF_014836665.1, s__Luteimonas_D colneyensis, 95.0, 82.98, 0.675; GCF_000559025.1, s__Luteimonas_D huabeiensis, 95.0, 82.67, 0.573; GCF_001014645.1, s__Luteimonas_D sp001014645, 95.0, 82.64, 0.611; GCA_023423235.1, s__Luteimonas_D sp023423235, 95.0, 82.59, 0.701; GCF_004352845.1, s__Luteimonas_D terricola, 95.0, 82.45, 0.652; GCF_007795095.1, s__Luteimonas_D granuli, 95.0, 82.44, 0.647; GCF_021191705.1, s__Luteimonas_D sp021191705, 95.0, 82.42, 0.555; GCF_008312895.1, s__Luteimonas_D sp008312895, 95.0, 82.39, 0.584; GCF_016615955.1, s__Luteimonas_D sp016615955, 95.0, 82.39, 0.657; GCF_016615815.1, s__Luteimonas_D sp016615815, 95.0, 82.35, 0.646; GCF_014764385.1, s__Luteimonas_D sp014212025, 95.0, 82.31, 0.66; GCF_013425525.1, s__Luteimonas_D salinisoli, 95.0, 82.28, 0.578; GCF_002849595.1, s__Luteimonas_D sp002849595, 95.0, 82.2, 0.621; GCF_004358165.1, s__Luteimonas_D terrae, 95.0, 82.08, 0.612; GCF_004803715.2, s__Luteimonas_D yindakuii, 95.0, 82.08, 0.651; GCA_002798175.1, s__Luteimonas_D sp002798175, 95.0, 81.99, 0.63; GCF_902506295.1, s__Luteimonas_D sp902506295, 95.0, 81.86, 0.609; GCF_004118975.1, s__Luteimonas_D sp004118975, 95.0, 81.85, 0.625; GCA_002324875.1, s__Luteimonas_D sp002324875, 95.0, 81.81, 0.595; GCA_012510865.1, s__Luteimonas_D sp012510865, 95.0, 81.81, 0.693; GCA_001683895.1, s__Luteimonas_D sp001683895, 95.0, 81.72, 0.611; GCF_014192745.1, s__Luteimonas_D sp014192745, 95.0, 81.72, 0.572; GCA_002307375.1, s__Luteimonas_D sp002307375, 95.0, 81.69, 0.602; GCF_021233355.1, s__Luteimonas_D fraxinea, 95.0, 81.5, 0.544; GCF_022637415.1, s__Luteimonas_D sp022637415, 95.0, 81.49, 0.584; GCF_013425765.1, s__Luteimonas_D deserti, 95.0, 81.47, 0.554; GCA_002240395.1, s__Luteimonas_D citri_A, 95.0, 81.34, 0.566; GCF_002327105.1, s__Luteimonas_D chenhongjianii, 95.0, 81.29, 0.574; GCF_001482195.1, s__Luteimonas_D abyssi, 95.0, 81.08, 0.543; GCF_001717465.1, s__Luteimonas_D sp001717465, 95.0, 81.06, 0.581; GCA_019115725.1, s__Luteimonas_D excrementigallinarum, 95.0, 80.73, 0.595; GCA_012515985.1, s__Luteimonas_D sp012515985, 95.0, 80.72, 0.689	135614
3300012848_9	d__Bacteria	p__Pseudomonadota	c__Gammaproteobacteria	o__Xanthomonadales	f__Xanthomonadaceae	g__Luteimonas_D	s__											d__Bacteria;p__Pseudomonadota;c__Gammaproteobacteria;o__Xanthomonadales;f__Xanthomonadaceae;g__Luteimonas_D;s__	GCF_007859325.1, s__Luteimonas_D marina, 95.0, 92.97, 0.815; GCA_023423855.1, s__Luteimonas_D sp023423855, 95.0, 92.46, 0.887; GCF_008244685.1, s__Luteimonas_D viscosa, 95.0, 86.42, 0.74; GCF_016774335.1, s__Luteimonas_D saliphila, 95.0, 86.4, 0.727; GCA_020161335.1, s__Luteimonas_D sp020161335, 95.0, 85.85, 0.763; GCA_023453655.1, s__Luteimonas_D sp023453655, 95.0, 85.73, 0.859; GCA_023395465.1, s__Luteimonas_D sp023395465, 95.0, 85.62, 0.707; GCA_023388355.1, s__Luteimonas_D sp023388355, 95.0, 85.53, 0.734; GCF_000472505.1, s__Luteimonas_D sp000472505, 95.0, 85.27, 0.797; GCF_007859305.1, s__Luteimonas_D wenzhouensis, 95.0, 85.03, 0.773; GCA_023444765.1, s__Luteimonas_D sp023444765, 95.0, 84.86, 0.755; GCA_934541015.1, s__Luteimonas_D sp934541015, 95.0, 84.68, 0.709; GCF_021191695.1, s__Luteimonas_D sp021191695, 95.0, 83.58, 0.61; GCF_004357985.1, s__Luteimonas_D aestuarii, 95.0, 83.42, 0.647; GCA_024707405.1, s__Luteimonas_D sp024707405, 95.0, 83.31, 0.701; GCF_004352825.1, s__Luteimonas_D arsenica, 95.0, 83.3, 0.707; GCF_014652935.1, s__Luteimonas_D padinae, 95.0, 83.27, 0.65; GCF_021191635.1, s__Luteimonas_D sp021191635, 95.0, 83.1, 0.587; GCF_014836665.1, s__Luteimonas_D colneyensis, 95.0, 83.04, 0.693; GCF_001014645.1, s__Luteimonas_D sp001014645, 95.0, 82.76, 0.621; GCF_000559025.1, s__Luteimonas_D huabeiensis, 95.0, 82.75, 0.573; GCA_023423235.1, s__Luteimonas_D sp023423235, 95.0, 82.69, 0.724; GCF_007795095.1, s__Luteimonas_D granuli, 95.0, 82.58, 0.658; GCF_004352845.1, s__Luteimonas_D terricola, 95.0, 82.57, 0.661; GCF_021191705.1, s__Luteimonas_D sp021191705, 95.0, 82.51, 0.57; GCF_016615955.1, s__Luteimonas_D sp016615955, 95.0, 82.45, 0.669; GCF_016615815.1, s__Luteimonas_D sp016615815, 95.0, 82.43, 0.661; GCF_008312895.1, s__Luteimonas_D sp008312895, 95.0, 82.41, 0.586; GCF_014764385.1, s__Luteimonas_D sp014212025, 95.0, 82.39, 0.675; GCF_002849595.1, s__Luteimonas_D sp002849595, 95.0, 82.3, 0.635; GCF_013425525.1, s__Luteimonas_D salinisoli, 95.0, 82.23, 0.578; GCA_002798175.1, s__Luteimonas_D sp002798175, 95.0, 82.18, 0.64; GCF_004803715.2, s__Luteimonas_D yindakuii, 95.0, 82.17, 0.667; GCF_004358165.1, s__Luteimonas_D terrae, 95.0, 82.09, 0.635; GCF_004118975.1, s__Luteimonas_D sp004118975, 95.0, 81.87, 0.633; GCA_002324875.1, s__Luteimonas_D sp002324875, 95.0, 81.81, 0.611; GCF_902506295.1, s__Luteimonas_D sp902506295, 95.0, 81.79, 0.633; GCF_014192745.1, s__Luteimonas_D sp014192745, 95.0, 81.79, 0.583; GCA_012510865.1, s__Luteimonas_D sp012510865, 95.0, 81.76, 0.711; GCA_002307375.1, s__Luteimonas_D sp002307375, 95.0, 81.74, 0.611; GCA_001683895.1, s__Luteimonas_D sp001683895, 95.0, 81.71, 0.629; GCF_022637415.1, s__Luteimonas_D sp022637415, 95.0, 81.6, 0.597; GCF_021233355.1, s__Luteimonas_D fraxinea, 95.0, 81.51, 0.564; GCF_013425765.1, s__Luteimonas_D deserti, 95.0, 81.51, 0.572; GCA_002240395.1, s__Luteimonas_D citri_A, 95.0, 81.44, 0.573; GCF_002327105.1, s__Luteimonas_D chenhongjianii, 95.0, 81.35, 0.594; GCF_001717465.1, s__Luteimonas_D sp001717465, 95.0, 81.21, 0.595; GCF_001482195.1, s__Luteimonas_D abyssi, 95.0, 81.16, 0.552; GCA_019115725.1, s__Luteimonas_D excrementigallinarum, 95.0, 80.79, 0.61; GCA_012515985.1, s__Luteimonas_D sp012515985, 95.0, 80.61, 0.711	135614
3300012858_4	d__Bacteria	p__Pseudomonadota	c__Gammaproteobacteria	o__Xanthomonadales	f__Xanthomonadaceae	g__Luteimonas_D	s__											d__Bacteria;p__Pseudomonadota;c__Gammaproteobacteria;o__Xanthomonadales;f__Xanthomonadaceae;g__Luteimonas_D;s__	GCF_007859325.1, s__Luteimonas_D marina, 95.0, 92.97, 0.804; GCA_023423855.1, s__Luteimonas_D sp023423855, 95.0, 92.4, 0.883; GCF_008244685.1, s__Luteimonas_D viscosa, 95.0, 86.46, 0.724; GCF_016774335.1, s__Luteimonas_D saliphila, 95.0, 86.29, 0.724; GCA_020161335.1, s__Luteimonas_D sp020161335, 95.0, 85.84, 0.756; GCA_023453655.1, s__Luteimonas_D sp023453655, 95.0, 85.57, 0.858; GCA_023395465.1, s__Luteimonas_D sp023395465, 95.0, 85.56, 0.698; GCA_023388355.1, s__Luteimonas_D sp023388355, 95.0, 85.43, 0.737; GCF_000472505.1, s__Luteimonas_D sp000472505, 95.0, 85.19, 0.785; GCF_007859305.1, s__Luteimonas_D wenzhouensis, 95.0, 85.03, 0.757; GCA_023444765.1, s__Luteimonas_D sp023444765, 95.0, 84.85, 0.74; GCA_934541015.1, s__Luteimonas_D sp934541015, 95.0, 84.69, 0.697; GCF_021191695.1, s__Luteimonas_D sp021191695, 95.0, 83.51, 0.602; GCF_004357985.1, s__Luteimonas_D aestuarii, 95.0, 83.34, 0.639; GCA_024707405.1, s__Luteimonas_D sp024707405, 95.0, 83.31, 0.7; GCF_004352825.1, s__Luteimonas_D arsenica, 95.0, 83.19, 0.708; GCF_014652935.1, s__Luteimonas_D padinae, 95.0, 83.08, 0.661; GCF_021191635.1, s__Luteimonas_D sp021191635, 95.0, 82.99, 0.583; GCF_014836665.1, s__Luteimonas_D colneyensis, 95.0, 82.97, 0.689; GCF_000559025.1, s__Luteimonas_D huabeiensis, 95.0, 82.75, 0.575; GCF_001014645.1, s__Luteimonas_D sp001014645, 95.0, 82.7, 0.613; GCA_023423235.1, s__Luteimonas_D sp023423235, 95.0, 82.55, 0.721; GCF_007795095.1, s__Luteimonas_D granuli, 95.0, 82.51, 0.652; GCF_004352845.1, s__Luteimonas_D terricola, 95.0, 82.49, 0.665; GCF_008312895.1, s__Luteimonas_D sp008312895, 95.0, 82.43, 0.575; GCF_016615955.1, s__Luteimonas_D sp016615955, 95.0, 82.36, 0.661; GCF_014764385.1, s__Luteimonas_D sp014212025, 95.0, 82.36, 0.664; GCF_016615815.1, s__Luteimonas_D sp016615815, 95.0, 82.34, 0.663; GCF_021191705.1, s__Luteimonas_D sp021191705, 95.0, 82.26, 0.564; GCF_002849595.1, s__Luteimonas_D sp002849595, 95.0, 82.24, 0.634; GCF_013425525.1, s__Luteimonas_D salinisoli, 95.0, 82.14, 0.578; GCF_004803715.2, s__Luteimonas_D yindakuii, 95.0, 82.09, 0.661; GCF_004358165.1, s__Luteimonas_D terrae, 95.0, 82.09, 0.623; GCA_002798175.1, s__Luteimonas_D sp002798175, 95.0, 81.99, 0.631; GCF_004118975.1, s__Luteimonas_D sp004118975, 95.0, 81.86, 0.629; GCA_012510865.1, s__Luteimonas_D sp012510865, 95.0, 81.85, 0.701; GCF_902506295.1, s__Luteimonas_D sp902506295, 95.0, 81.81, 0.622; GCA_002324875.1, s__Luteimonas_D sp002324875, 95.0, 81.8, 0.605; GCA_002307375.1, s__Luteimonas_D sp002307375, 95.0, 81.77, 0.609; GCA_001683895.1, s__Luteimonas_D sp001683895, 95.0, 81.72, 0.619; GCF_014192745.1, s__Luteimonas_D sp014192745, 95.0, 81.68, 0.582; GCF_021233355.1, s__Luteimonas_D fraxinea, 95.0, 81.52, 0.551; GCF_013425765.1, s__Luteimonas_D deserti, 95.0, 81.47, 0.568; GCF_022637415.1, s__Luteimonas_D sp022637415, 95.0, 81.44, 0.606; GCF_002327105.1, s__Luteimonas_D chenhongjianii, 95.0, 81.39, 0.585; GCA_002240395.1, s__Luteimonas_D citri_A, 95.0, 81.35, 0.582; GCF_001717465.1, s__Luteimonas_D sp001717465, 95.0, 81.13, 0.586; GCF_001482195.1, s__Luteimonas_D abyssi, 95.0, 81.08, 0.547; GCA_019115725.1, s__Luteimonas_D excrementigallinarum, 95.0, 80.68, 0.607; GCA_012515985.1, s__Luteimonas_D sp012515985, 95.0, 80.67, 0.713	135614
3300012865_12	d__Bacteria	p__Pseudomonadota	c__Gammaproteobacteria	o__Xanthomonadales	f__Xanthomonadaceae	g__Luteimonas_D	s__											d__Bacteria;p__Pseudomonadota;c__Gammaproteobacteria;o__Xanthomonadales;f__Xanthomonadaceae;g__Luteimonas_D;s__	GCF_021191705.1, s__Luteimonas_D sp021191705, 95.0, 90.56, 0.807; GCF_021233355.1, s__Luteimonas_D fraxinea, 95.0, 89.46, 0.84; GCF_902506295.1, s__Luteimonas_D sp902506295, 95.0, 88.69, 0.779; GCF_004358165.1, s__Luteimonas_D terrae, 95.0, 87.47, 0.798; GCA_002307375.1, s__Luteimonas_D sp002307375, 95.0, 86.48, 0.759; GCA_002324875.1, s__Luteimonas_D sp002324875, 95.0, 85.81, 0.749; GCF_002327105.1, s__Luteimonas_D chenhongjianii, 95.0, 85.73, 0.728; GCF_002849595.1, s__Luteimonas_D sp002849595, 95.0, 85.62, 0.744; GCF_001014645.1, s__Luteimonas_D sp001014645, 95.0, 85.32, 0.738; GCF_021191695.1, s__Luteimonas_D sp021191695, 95.0, 85.2, 0.697; GCF_013425765.1, s__Luteimonas_D deserti, 95.0, 84.49, 0.705; GCF_014192745.1, s__Luteimonas_D sp014192745, 95.0, 84.25, 0.708; GCF_022637415.1, s__Luteimonas_D sp022637415, 95.0, 84.18, 0.696; GCA_002240395.1, s__Luteimonas_D citri_A, 95.0, 84.07, 0.708; GCA_023423235.1, s__Luteimonas_D sp023423235, 95.0, 83.88, 0.715; GCF_007859325.1, s__Luteimonas_D marina, 95.0, 82.66, 0.608; GCF_021191635.1, s__Luteimonas_D sp021191635, 95.0, 82.27, 0.629; GCF_014652935.1, s__Luteimonas_D padinae, 95.0, 81.87, 0.55; GCF_008244685.1, s__Luteimonas_D viscosa, 95.0, 81.83, 0.607; GCF_000559025.1, s__Luteimonas_D huabeiensis, 95.0, 81.82, 0.622; GCA_023423855.1, s__Luteimonas_D sp023423855, 95.0, 81.8, 0.624; GCF_004352825.1, s__Luteimonas_D arsenica, 95.0, 81.8, 0.583; GCF_004118975.1, s__Luteimonas_D sp004118975, 95.0, 81.77, 0.557; GCA_020161335.1, s__Luteimonas_D sp020161335, 95.0, 81.72, 0.552; GCF_004803715.2, s__Luteimonas_D yindakuii, 95.0, 81.68, 0.615; GCA_002798175.1, s__Luteimonas_D sp002798175, 95.0, 81.65, 0.569; GCF_014836665.1, s__Luteimonas_D colneyensis, 95.0, 81.63, 0.573; GCF_016615815.1, s__Luteimonas_D sp016615815, 95.0, 81.59, 0.565; GCF_014764385.1, s__Luteimonas_D sp014212025, 95.0, 81.53, 0.579; GCF_016774335.1, s__Luteimonas_D saliphila, 95.0, 81.51, 0.627; GCF_016615955.1, s__Luteimonas_D sp016615955, 95.0, 81.5, 0.563; GCA_934541015.1, s__Luteimonas_D sp934541015, 95.0, 81.47, 0.546; GCA_023453655.1, s__Luteimonas_D sp023453655, 95.0, 81.41, 0.664; GCA_023395465.1, s__Luteimonas_D sp023395465, 95.0, 81.4, 0.523; GCF_000472505.1, s__Luteimonas_D sp000472505, 95.0, 81.39, 0.558; GCA_023388355.1, s__Luteimonas_D sp023388355, 95.0, 81.35, 0.515; GCF_008312895.1, s__Luteimonas_D sp008312895, 95.0, 81.29, 0.57; GCF_004352845.1, s__Luteimonas_D terricola, 95.0, 81.27, 0.544; GCF_007859305.1, s__Luteimonas_D wenzhouensis, 95.0, 81.19, 0.547; GCF_001482195.1, s__Luteimonas_D abyssi, 95.0, 81.18, 0.613; GCF_004357985.1, s__Luteimonas_D aestuarii, 95.0, 81.15, 0.549; GCF_007795095.1, s__Luteimonas_D granuli, 95.0, 81.14, 0.533; GCA_023444765.1, s__Luteimonas_D sp023444765, 95.0, 81.09, 0.542; GCA_024707405.1, s__Luteimonas_D sp024707405, 95.0, 81.05, 0.542; GCF_013425525.1, s__Luteimonas_D salinisoli, 95.0, 80.92, 0.578; GCA_001683895.1, s__Luteimonas_D sp001683895, 95.0, 80.55, 0.571; GCA_012510865.1, s__Luteimonas_D sp012510865, 95.0, 80.38, 0.576; GCF_001717465.1, s__Luteimonas_D sp001717465, 95.0, 80.14, 0.487; GCA_019115725.1, s__Luteimonas_D excrementigallinarum, 95.0, 79.76, 0.511; GCA_012515985.1, s__Luteimonas_D sp012515985, 95.0, 79.75, 0.604	135614
3300012878_5	d__Bacteria	p__Pseudomonadota	c__Gammaproteobacteria	o__Xanthomonadales	f__Xanthomonadaceae	g__Luteimonas_D	s__											d__Bacteria;p__Pseudomonadota;c__Gammaproteobacteria;o__Xanthomonadales;f__Xanthomonadaceae;g__Luteimonas_D;s__	GCF_007859325.1, s__Luteimonas_D marina, 95.0, 93.73, 0.812; GCA_023423855.1, s__Luteimonas_D sp023423855, 95.0, 93.38, 0.874; GCF_008244685.1, s__Luteimonas_D viscosa, 95.0, 86.76, 0.76; GCF_016774335.1, s__Luteimonas_D saliphila, 95.0, 86.64, 0.765; GCA_020161335.1, s__Luteimonas_D sp020161335, 95.0, 85.99, 0.749; GCA_023395465.1, s__Luteimonas_D sp023395465, 95.0, 85.92, 0.665; GCA_023453655.1, s__Luteimonas_D sp023453655, 95.0, 85.85, 0.822; GCA_023388355.1, s__Luteimonas_D sp023388355, 95.0, 85.76, 0.709; GCF_000472505.1, s__Luteimonas_D sp000472505, 95.0, 85.33, 0.748; GCF_007859305.1, s__Luteimonas_D wenzhouensis, 95.0, 85.11, 0.733; GCA_934541015.1, s__Luteimonas_D sp934541015, 95.0, 84.94, 0.702; GCA_023444765.1, s__Luteimonas_D sp023444765, 95.0, 84.88, 0.722; GCF_021191695.1, s__Luteimonas_D sp021191695, 95.0, 83.58, 0.624; GCA_024707405.1, s__Luteimonas_D sp024707405, 95.0, 83.38, 0.713; GCF_004352825.1, s__Luteimonas_D arsenica, 95.0, 83.36, 0.695; GCF_004357985.1, s__Luteimonas_D aestuarii, 95.0, 83.26, 0.638; GCF_014652935.1, s__Luteimonas_D padinae, 95.0, 83.07, 0.673; GCF_014836665.1, s__Luteimonas_D colneyensis, 95.0, 83.03, 0.697; GCF_021191635.1, s__Luteimonas_D sp021191635, 95.0, 83.02, 0.632; GCF_000559025.1, s__Luteimonas_D huabeiensis, 95.0, 82.88, 0.586; GCF_001014645.1, s__Luteimonas_D sp001014645, 95.0, 82.8, 0.583; GCF_004352845.1, s__Luteimonas_D terricola, 95.0, 82.7, 0.636; GCF_007795095.1, s__Luteimonas_D granuli, 95.0, 82.54, 0.64; GCA_023423235.1, s__Luteimonas_D sp023423235, 95.0, 82.49, 0.708; GCF_008312895.1, s__Luteimonas_D sp008312895, 95.0, 82.44, 0.623; GCF_016615955.1, s__Luteimonas_D sp016615955, 95.0, 82.43, 0.663; GCF_014764385.1, s__Luteimonas_D sp014212025, 95.0, 82.36, 0.669; GCF_016615815.1, s__Luteimonas_D sp016615815, 95.0, 82.33, 0.666; GCF_021191705.1, s__Luteimonas_D sp021191705, 95.0, 82.29, 0.57; GCF_004803715.2, s__Luteimonas_D yindakuii, 95.0, 82.18, 0.634; GCF_013425525.1, s__Luteimonas_D salinisoli, 95.0, 82.17, 0.627; GCF_004358165.1, s__Luteimonas_D terrae, 95.0, 82.11, 0.62; GCF_002849595.1, s__Luteimonas_D sp002849595, 95.0, 82.09, 0.603; GCF_004118975.1, s__Luteimonas_D sp004118975, 95.0, 82.04, 0.618; GCA_002324875.1, s__Luteimonas_D sp002324875, 95.0, 81.97, 0.601; GCA_012510865.1, s__Luteimonas_D sp012510865, 95.0, 81.96, 0.699; GCA_002798175.1, s__Luteimonas_D sp002798175, 95.0, 81.94, 0.606; GCF_014192745.1, s__Luteimonas_D sp014192745, 95.0, 81.9, 0.556; GCF_902506295.1, s__Luteimonas_D sp902506295, 95.0, 81.85, 0.607; GCA_002307375.1, s__Luteimonas_D sp002307375, 95.0, 81.69, 0.588; GCF_021233355.1, s__Luteimonas_D fraxinea, 95.0, 81.66, 0.571; GCA_001683895.1, s__Luteimonas_D sp001683895, 95.0, 81.61, 0.647; GCF_013425765.1, s__Luteimonas_D deserti, 95.0, 81.59, 0.538; GCF_022637415.1, s__Luteimonas_D sp022637415, 95.0, 81.56, 0.575; GCA_002240395.1, s__Luteimonas_D citri_A, 95.0, 81.43, 0.55; GCF_002327105.1, s__Luteimonas_D chenhongjianii, 95.0, 81.42, 0.567; GCF_001482195.1, s__Luteimonas_D abyssi, 95.0, 81.19, 0.546; GCF_001717465.1, s__Luteimonas_D sp001717465, 95.0, 81.1, 0.572; GCA_012515985.1, s__Luteimonas_D sp012515985, 95.0, 80.88, 0.697; GCA_019115725.1, s__Luteimonas_D excrementigallinarum, 95.0, 80.74, 0.603	135614
3300013347_2	d__Bacteria	p__Pseudomonadota	c__Gammaproteobacteria	o__Xanthomonadales	f__Xanthomonadaceae	g__Stenotrophomonas	s__											d__Bacteria;p__Pseudomonadota;c__Gammaproteobacteria;o__Xanthomonadales;f__Xanthomonadaceae;g__Stenotrophomonas;s__	GCA_002386405.1, s__Stenotrophomonas maltophilia_AD, 95.0, 89.0, 0.83; GCF_001704155.1, s__Stenotrophomonas rhizophila_A, 95.0, 88.86, 0.824; GCF_018612915.1, s__Stenotrophomonas sp018612915, 95.0, 88.71, 0.78; GCF_013185915.1, s__Stenotrophomonas bentonitica, 95.0, 88.22, 0.78; GCF_007667275.1, s__Stenotrophomonas maltophilia_AE, 95.0, 88.22, 0.8; GCF_002893095.1, s__Stenotrophomonas sp002893095, 95.0, 88.16, 0.767; GCF_020857975.1, s__Stenotrophomonas rhizophila_C, 95.0, 87.36, 0.732; GCF_000661955.1, s__Stenotrophomonas rhizophila, 95.0, 87.36, 0.777; GCA_002435595.1, s__Stenotrophomonas maltophilia_AC, 95.0, 87.25, 0.727; GCF_024810105.1, s__Stenotrophomonas maltophilia_AB, 95.0, 87.2, 0.769; GCF_024519465.1, s__Stenotrophomonas sp024519465, 95.0, 87.07, 0.748; GCF_009832905.1, s__Stenotrophomonas maltophilia_AP, 95.0, 87.04, 0.781; GCF_013387485.1, s__Stenotrophomonas maltophilia_AA, 95.0, 86.82, 0.73; GCF_009467805.1, s__Stenotrophomonas nematodicola, 95.0, 86.82, 0.704; GCA_021733645.1, s__Stenotrophomonas sp021733645, 95.0, 86.71, 0.708; GCF_002205165.1, s__Stenotrophomonas maltophilia_N, 95.0, 86.66, 0.714; GCF_002887735.1, s__Stenotrophomonas bentonitica_A, 95.0, 86.63, 0.733; GCF_003651185.1, s__Stenotrophomonas maltophilia_Z, 95.0, 86.45, 0.747; GCF_003751305.1, s__Stenotrophomonas rhizophila_B, 95.0, 86.38, 0.747; GCA_003484865.1, s__Stenotrophomonas sp003484865, 95.0, 86.25, 0.761; GCA_002363385.1, s__Stenotrophomonas maltophilia_AN, 95.0, 86.21, 0.755; GCA_002387845.1, s__Stenotrophomonas maltophilia_AG, 95.0, 85.9, 0.707; GCF_003935715.1, s__Stenotrophomonas maltophilia_AH, 95.0, 85.67, 0.687; GCA_023457475.1, s__Stenotrophomonas sp023457475, 95.0, 85.18, 0.76; GCF_003086775.1, s__Stenotrophomonas sp003086775, 95.0, 84.91, 0.707; GCA_023439425.1, s__Stenotrophomonas sp023439425, 95.0, 84.86, 0.726; GCF_008710035.1, s__Stenotrophomonas cyclobalanopsidis, 95.0, 84.79, 0.698; GCF_001274595.1, s__Stenotrophomonas maltophilia_AJ, 95.0, 84.75, 0.669; GCF_006970445.1, s__Stenotrophomonas maltophilia_AU, 95.0, 84.68, 0.655; GCF_013464915.1, s__Stenotrophomonas maltophilia_AT, 95.0, 84.65, 0.657; GCF_003205835.1, s__Stenotrophomonas maltophilia_AL, 95.0, 84.65, 0.663; GCF_002799245.1, s__Stenotrophomonas maltophilia_S, 95.0, 84.64, 0.666; GCF_023518235.1, s__Stenotrophomonas sp003028475, 95.0, 84.63, 0.668; GCF_000284595.1, s__Stenotrophomonas maltophilia_F, 95.0, 84.63, 0.685; GCF_002799165.1, s__Stenotrophomonas maltophilia_Q, 95.0, 84.63, 0.667; GCF_003086695.1, s__Stenotrophomonas sp003086695, 95.0, 84.62, 0.694; GCF_002192255.1, s__Stenotrophomonas sp002192255, 95.0, 84.61, 0.683; GCA_002364755.1, s__Stenotrophomonas maltophilia_AX, 95.0, 84.59, 0.677; GCF_001431665.1, s__Stenotrophomonas maltophilia_K, 95.0, 84.58, 0.646; GCF_900101175.1, s__Stenotrophomonas pavanii, 95.0, 84.57, 0.683; GCF_003970865.1, s__Stenotrophomonas maltophilia_AR, 95.0, 84.56, 0.648; GCF_006974125.1, s__Stenotrophomonas maltophilia_O, 95.0, 84.52, 0.674; GCF_002799155.1, s__Stenotrophomonas maltophilia_R, 95.0, 84.52, 0.682; GCF_001431625.1, s__Stenotrophomonas geniculata, 95.0, 84.51, 0.656; GCF_002750975.1, s__Stenotrophomonas indicatrix, 95.0, 84.49, 0.697; GCF_004346925.1, s__Stenotrophomonas maltophilia_A, 95.0, 84.47, 0.672; GCF_000382065.1, s__Stenotrophomonas hibiscicola, 95.0, 84.43, 0.671; GCF_002138415.1, s__Stenotrophomonas maltophilia_G, 95.0, 84.41, 0.671; GCF_013004645.1, s__Stenotrophomonas maltophilia_AM, 95.0, 84.41, 0.67; GCF_004920835.1, s__Stenotrophomonas maltophilia_AQ, 95.0, 84.4, 0.65; GCF_900186865.1, s__Stenotrophomonas maltophilia, 95.0, 84.4, 0.685; GCF_003244875.1, s__Stenotrophomonas sepilia, 95.0, 84.4, 0.64; GCA_009912235.1, s__Stenotrophomonas maltophilia_AV, 95.0, 84.39, 0.629; GCF_003086895.1, s__Stenotrophomonas sp003086895, 95.0, 84.38, 0.685; GCF_002803515.1, s__Stenotrophomonas lactitubi, 95.0, 84.38, 0.679; GCF_000020665.1, s__Stenotrophomonas maltophilia_L, 95.0, 84.35, 0.672; GCA_913776385.1, s__Stenotrophomonas sp913776385, 95.0, 84.34, 0.672; GCF_013464485.1, s__Stenotrophomonas maltophilia_AW, 95.0, 84.31, 0.642; GCF_013364355.1, s__Stenotrophomonas sp013364355, 95.0, 84.3, 0.68; GCA_913775725.1, s__Stenotrophomonas sp913775725, 95.0, 84.28, 0.658; GCF_004684085.1, s__Stenotrophomonas maltophilia_AS, 95.0, 84.26, 0.642; GCA_003510825.1, s__Stenotrophomonas sp003086795, 95.0, 84.24, 0.621; GCA_913778665.1, s__Stenotrophomonas sp913778665, 95.0, 84.23, 0.669; GCA_003525885.1, s__Stenotrophomonas sp003525885, 95.0, 84.13, 0.59; GCA_023423675.1, s__Stenotrophomonas sp023423675, 95.0, 84.03, 0.656; GCF_001431535.1, s__Stenotrophomonas chelatiphaga, 95.0, 84.0, 0.693; GCF_001676385.1, s__Stenotrophomonas maltophilia_J, 95.0, 83.95, 0.653; GCA_900113425.1, s__Stenotrophomonas maltophilia_P, 95.0, 83.88, 0.662; GCF_014836545.1, s__Stenotrophomonas pennii, 95.0, 83.82, 0.702; GCF_916618915.1, s__Stenotrophomonas sp916618915, 95.0, 83.6, 0.649; GCF_001431595.1, s__Stenotrophomonas acidaminiphila, 95.0, 83.52, 0.566; GCF_001431425.1, s__Stenotrophomonas nitritireducens, 95.0, 83.51, 0.566; GCF_001431505.1, s__Stenotrophomonas daejeonensis, 95.0, 83.51, 0.678; GCF_002951995.1, s__Stenotrophomonas acidaminiphila_A, 95.0, 83.44, 0.629; GCF_009496535.1, s__Stenotrophomonas sp003504055, 95.0, 83.41, 0.59; GCF_004348115.1, s__Stenotrophomonas sp004348115, 95.0, 83.41, 0.592; GCA_023399815.1, s__Stenotrophomonas sp023399815, 95.0, 83.31, 0.599; GCF_014117215.1, s__Stenotrophomonas tumulicola, 95.0, 83.24, 0.615; GCA_900078405.1, s__Stenotrophomonas sp900078405, 95.0, 83.09, 0.657; GCF_001310775.1, s__Stenotrophomonas pictorum, 95.0, 83.01, 0.659; GCA_023430045.1, s__Stenotrophomonas sp023430045, 95.0, 82.99, 0.641; GCF_014621775.1, s__Stenotrophomonas sp014621775, 95.0, 82.91, 0.633; GCA_002329155.1, s__Stenotrophomonas sp002329155, 95.0, 82.84, 0.595; GCF_023556335.1, s__Stenotrophomonas sp023556335, 95.0, 82.75, 0.622; GCA_002345545.1, s__Stenotrophomonas sp002345545, 95.0, 82.75, 0.606; GCF_021202945.1, s__Stenotrophomonas sp021202945, 95.0, 82.73, 0.573; GCA_023423605.1, s__Stenotrophomonas sp023423605, 95.0, 82.55, 0.709; GCF_001700965.1, s__Stenotrophomonas nitritireducens_A, 95.0, 82.33, 0.574; GCA_002471015.1, s__Stenotrophomonas sp002471015, 95.0, 82.27, 0.535; GCF_001431415.1, s__Stenotrophomonas humi, 95.0, 82.21, 0.542; GCF_001431465.1, s__Stenotrophomonas terrae, 95.0, 82.2, 0.547; GCA_003248565.1, s__Stenotrophomonas sp003248565, 95.0, 81.87, 0.515; GCF_001431485.1, s__Stenotrophomonas ginsengisoli, 95.0, 81.54, 0.519; GCA_002359895.1, s__Stenotrophomonas sp002359895, 95.0, 81.49, 0.538; GCF_001431525.1, s__Stenotrophomonas koreensis, 95.0, 81.01, 0.562	135614
3300013702_3	d__Bacteria	p__Pseudomonadota	c__Gammaproteobacteria	o__Xanthomonadales	f__Xanthomonadaceae	g__Stenotrophomonas	s__											d__Bacteria;p__Pseudomonadota;c__Gammaproteobacteria;o__Xanthomonadales;f__Xanthomonadaceae;g__Stenotrophomonas;s__	GCF_013387485.1, s__Stenotrophomonas maltophilia_AA, 95.0, 89.23, 0.783; GCF_003651185.1, s__Stenotrophomonas maltophilia_Z, 95.0, 89.15, 0.808; GCF_002205165.1, s__Stenotrophomonas maltophilia_N, 95.0, 89.14, 0.788; GCF_002887735.1, s__Stenotrophomonas bentonitica_A, 95.0, 89.1, 0.812; GCF_003751305.1, s__Stenotrophomonas rhizophila_B, 95.0, 89.05, 0.815; GCA_002363385.1, s__Stenotrophomonas maltophilia_AN, 95.0, 88.93, 0.829; GCA_003484865.1, s__Stenotrophomonas sp003484865, 95.0, 88.76, 0.828; GCF_020857975.1, s__Stenotrophomonas rhizophila_C, 95.0, 87.71, 0.751; GCF_024519465.1, s__Stenotrophomonas sp024519465, 95.0, 87.58, 0.769; GCF_000661955.1, s__Stenotrophomonas rhizophila, 95.0, 87.53, 0.806; GCF_024810105.1, s__Stenotrophomonas maltophilia_AB, 95.0, 87.52, 0.815; GCA_002435595.1, s__Stenotrophomonas maltophilia_AC, 95.0, 87.43, 0.755; GCF_009832905.1, s__Stenotrophomonas maltophilia_AP, 95.0, 87.22, 0.809; GCF_009467805.1, s__Stenotrophomonas nematodicola, 95.0, 87.02, 0.755; GCA_002386405.1, s__Stenotrophomonas maltophilia_AD, 95.0, 86.96, 0.781; GCF_018612915.1, s__Stenotrophomonas sp018612915, 95.0, 86.93, 0.74; GCF_001704155.1, s__Stenotrophomonas rhizophila_A, 95.0, 86.85, 0.775; GCA_021733645.1, s__Stenotrophomonas sp021733645, 95.0, 86.85, 0.749; GCF_002893095.1, s__Stenotrophomonas sp002893095, 95.0, 86.64, 0.737; GCF_013185915.1, s__Stenotrophomonas bentonitica, 95.0, 86.64, 0.745; GCF_007667275.1, s__Stenotrophomonas maltophilia_AE, 95.0, 86.49, 0.768; GCA_002387845.1, s__Stenotrophomonas maltophilia_AG, 95.0, 85.26, 0.697; GCF_003086775.1, s__Stenotrophomonas sp003086775, 95.0, 85.16, 0.739; GCF_008710035.1, s__Stenotrophomonas cyclobalanopsidis, 95.0, 85.1, 0.729; GCF_003935715.1, s__Stenotrophomonas maltophilia_AH, 95.0, 84.98, 0.655; GCF_001274595.1, s__Stenotrophomonas maltophilia_AJ, 95.0, 84.97, 0.717; GCA_002364755.1, s__Stenotrophomonas maltophilia_AX, 95.0, 84.92, 0.731; GCF_023518235.1, s__Stenotrophomonas sp003028475, 95.0, 84.9, 0.727; GCF_001431665.1, s__Stenotrophomonas maltophilia_K, 95.0, 84.82, 0.679; GCF_006970445.1, s__Stenotrophomonas maltophilia_AU, 95.0, 84.81, 0.714; GCF_002799155.1, s__Stenotrophomonas maltophilia_R, 95.0, 84.81, 0.707; GCA_913776385.1, s__Stenotrophomonas sp913776385, 95.0, 84.78, 0.712; GCF_003970865.1, s__Stenotrophomonas maltophilia_AR, 95.0, 84.78, 0.697; GCF_003086695.1, s__Stenotrophomonas sp003086695, 95.0, 84.78, 0.748; GCF_013464915.1, s__Stenotrophomonas maltophilia_AT, 95.0, 84.77, 0.714; GCF_000284595.1, s__Stenotrophomonas maltophilia_F, 95.0, 84.77, 0.732; GCF_002192255.1, s__Stenotrophomonas sp002192255, 95.0, 84.77, 0.722; GCF_006974125.1, s__Stenotrophomonas maltophilia_O, 95.0, 84.75, 0.713; GCF_900186865.1, s__Stenotrophomonas maltophilia, 95.0, 84.73, 0.742; GCF_002750975.1, s__Stenotrophomonas indicatrix, 95.0, 84.71, 0.745; GCF_004346925.1, s__Stenotrophomonas maltophilia_A, 95.0, 84.7, 0.726; GCF_002803515.1, s__Stenotrophomonas lactitubi, 95.0, 84.69, 0.727; GCF_002138415.1, s__Stenotrophomonas maltophilia_G, 95.0, 84.68, 0.714; GCF_900101175.1, s__Stenotrophomonas pavanii, 95.0, 84.68, 0.74; GCF_002799245.1, s__Stenotrophomonas maltophilia_S, 95.0, 84.67, 0.73; GCF_001431625.1, s__Stenotrophomonas geniculata, 95.0, 84.66, 0.697; GCF_000020665.1, s__Stenotrophomonas maltophilia_L, 95.0, 84.66, 0.722; GCF_002799165.1, s__Stenotrophomonas maltophilia_Q, 95.0, 84.64, 0.726; GCF_003244875.1, s__Stenotrophomonas sepilia, 95.0, 84.63, 0.688; GCF_003205835.1, s__Stenotrophomonas maltophilia_AL, 95.0, 84.62, 0.725; GCA_009912235.1, s__Stenotrophomonas maltophilia_AV, 95.0, 84.62, 0.665; GCF_003086895.1, s__Stenotrophomonas sp003086895, 95.0, 84.59, 0.75; GCF_013004645.1, s__Stenotrophomonas maltophilia_AM, 95.0, 84.58, 0.716; GCF_004920835.1, s__Stenotrophomonas maltophilia_AQ, 95.0, 84.56, 0.7; GCF_000382065.1, s__Stenotrophomonas hibiscicola, 95.0, 84.55, 0.739; GCF_013464485.1, s__Stenotrophomonas maltophilia_AW, 95.0, 84.49, 0.701; GCF_004684085.1, s__Stenotrophomonas maltophilia_AS, 95.0, 84.49, 0.689; GCA_913778665.1, s__Stenotrophomonas sp913778665, 95.0, 84.48, 0.73; GCF_001431535.1, s__Stenotrophomonas chelatiphaga, 95.0, 84.48, 0.752; GCF_013364355.1, s__Stenotrophomonas sp013364355, 95.0, 84.46, 0.727; GCA_023457475.1, s__Stenotrophomonas sp023457475, 95.0, 84.45, 0.735; GCA_913775725.1, s__Stenotrophomonas sp913775725, 95.0, 84.41, 0.716; GCA_003510825.1, s__Stenotrophomonas sp003086795, 95.0, 84.41, 0.645; GCA_023423675.1, s__Stenotrophomonas sp023423675, 95.0, 84.37, 0.699; GCA_023439425.1, s__Stenotrophomonas sp023439425, 95.0, 84.36, 0.671; GCA_003525885.1, s__Stenotrophomonas sp003525885, 95.0, 84.32, 0.62; GCF_014836545.1, s__Stenotrophomonas pennii, 95.0, 84.31, 0.733; GCF_001676385.1, s__Stenotrophomonas maltophilia_J, 95.0, 84.22, 0.695; GCA_900113425.1, s__Stenotrophomonas maltophilia_P, 95.0, 83.95, 0.704; GCF_916618915.1, s__Stenotrophomonas sp916618915, 95.0, 83.86, 0.701; GCF_009496535.1, s__Stenotrophomonas sp003504055, 95.0, 83.69, 0.623; GCF_014117215.1, s__Stenotrophomonas tumulicola, 95.0, 83.61, 0.658; GCF_001431595.1, s__Stenotrophomonas acidaminiphila, 95.0, 83.61, 0.6; GCF_001431425.1, s__Stenotrophomonas nitritireducens, 95.0, 83.5, 0.603; GCF_001431505.1, s__Stenotrophomonas daejeonensis, 95.0, 83.49, 0.683; GCF_001310775.1, s__Stenotrophomonas pictorum, 95.0, 83.48, 0.687; GCA_023399815.1, s__Stenotrophomonas sp023399815, 95.0, 83.45, 0.629; GCF_002951995.1, s__Stenotrophomonas acidaminiphila_A, 95.0, 83.44, 0.66; GCF_004348115.1, s__Stenotrophomonas sp004348115, 95.0, 83.35, 0.611; GCA_900078405.1, s__Stenotrophomonas sp900078405, 95.0, 83.32, 0.663; GCA_023430045.1, s__Stenotrophomonas sp023430045, 95.0, 83.26, 0.684; GCF_014621775.1, s__Stenotrophomonas sp014621775, 95.0, 83.1, 0.705; GCA_023423605.1, s__Stenotrophomonas sp023423605, 95.0, 83.0, 0.731; GCF_023556335.1, s__Stenotrophomonas sp023556335, 95.0, 82.93, 0.646; GCA_002345545.1, s__Stenotrophomonas sp002345545, 95.0, 82.88, 0.655; GCF_021202945.1, s__Stenotrophomonas sp021202945, 95.0, 82.86, 0.599; GCA_002329155.1, s__Stenotrophomonas sp002329155, 95.0, 82.77, 0.634; GCF_001700965.1, s__Stenotrophomonas nitritireducens_A, 95.0, 82.51, 0.606; GCA_002471015.1, s__Stenotrophomonas sp002471015, 95.0, 82.43, 0.564; GCF_001431465.1, s__Stenotrophomonas terrae, 95.0, 82.41, 0.582; GCF_001431415.1, s__Stenotrophomonas humi, 95.0, 82.33, 0.577; GCA_003248565.1, s__Stenotrophomonas sp003248565, 95.0, 82.1, 0.544; GCA_002359895.1, s__Stenotrophomonas sp002359895, 95.0, 81.67, 0.58; GCF_001431485.1, s__Stenotrophomonas ginsengisoli, 95.0, 81.48, 0.57; GCF_001431525.1, s__Stenotrophomonas koreensis, 95.0, 81.22, 0.595	135614
3300022742_10	d__Bacteria	p__Pseudomonadota	c__Gammaproteobacteria	o__Xanthomonadales	f__Rhodanobacteraceae	g__Dokdonella_A	s__											d__Bacteria;p__Pseudomonadota;c__Gammaproteobacteria;o__Xanthomonadales;f__Rhodanobacteraceae;g__Dokdonella_A;s__	GCF_014138265.1, s__Dokdonella_A fugitiva_A, 95.0, 83.02, 0.699; GCF_004342425.1, s__Dokdonella_A fugitiva, 95.0, 82.73, 0.684; GCA_009996615.1, s__Dokdonella_A sp009996615, 95.0, 82.5, 0.626; GCA_017744955.1, s__Dokdonella_A sp017744955, 95.0, 82.11, 0.696; GCA_002297645.1, s__Dokdonella_A sp002297645, 95.0, 82.0, 0.57; GCA_019634845.1, s__Dokdonella_A sp019634845, 95.0, 81.9, 0.631; GCA_014338185.1, s__Dokdonella_A sp014338185, 95.0, 81.75, 0.642; GCA_004143945.1, s__Dokdonella_A sp004143945, 95.0, 81.45, 0.578; GCA_023430685.1, s__Dokdonella_A sp023430685, 95.0, 81.37, 0.552; GCA_023388255.1, s__Dokdonella_A sp023388255, 95.0, 81.33, 0.601; GCA_002632325.1, s__Dokdonella_A sp002632325, 95.0, 81.09, 0.601; GCA_019634815.1, s__Dokdonella_A sp019634815, 95.0, 80.74, 0.604; GCA_023412995.1, s__Dokdonella_A sp023412995, 95.0, 80.29, 0.545; GCA_003142815.1, s__Dokdonella_A sp003142815, 95.0, 80.27, 0.538; GCA_017305135.1, s__Dokdonella_A sp017305135, 95.0, 80.01, 0.503; GCA_023228465.1, s__Dokdonella_A sp023228465, 95.0, 79.22, 0.458	135614
3300026303_19	d__Bacteria	p__Pseudomonadota	c__Gammaproteobacteria	o__Xanthomonadales	f__Xanthomonadaceae	g__Lysobacter_B	s__											d__Bacteria;p__Pseudomonadota;c__Gammaproteobacteria;o__Xanthomonadales;f__Xanthomonadaceae;g__Lysobacter_B;s__	GCA_014879375.1, s__Lysobacter_B sp014879375, 95.0, 84.31, 0.718; GCF_003293695.1, s__Lysobacter_B oculi, 95.0, 84.26, 0.756; GCA_023461075.1, s__Lysobacter_B sp023461075, 95.0, 82.73, 0.716; GCA_023393895.1, s__Lysobacter_B sp023393895, 95.0, 82.67, 0.714; GCA_023394655.1, s__Lysobacter_B sp023394655, 95.0, 82.53, 0.705; GCF_900155935.1, s__Lysobacter_B tolerans, 95.0, 82.53, 0.658; GCF_003697345.1, s__Lysobacter_B pythonis, 95.0, 81.76, 0.656; GCA_018242425.1, s__Lysobacter_B sp018242425, 95.0, 80.83, 0.537; GCA_019510195.1, s__Lysobacter_B sp019510195, 95.0, 80.64, 0.547; GCF_002895945.1, s__Lysobacter_B silvestris, 95.0, 80.33, 0.517; GCA_018242465.1, s__Lysobacter_B sp018242465, 95.0, 80.02, 0.475; GCA_018242405.1, s__Lysobacter_B sp018242405, 95.0, 79.88, 0.495; GCA_002798295.1, s__Lysobacter_B sp002798295, 95.0, 78.88, 0.39; GCA_002798195.1, s__Lysobacter_B sp002798195, 95.0, 78.66, 0.389; GCA_002798255.1, s__Lysobacter_B sp002798255, 95.0, 78.65, 0.371; GCA_002798275.1, s__Lysobacter_B sp002798275, 95.0, 78.41, 0.369; GCF_019551435.1, s__Lysobacter_B sp019551435, 95.0, 77.58, 0.246; GCF_011300685.1, s__Lysobacter_B sp011300685, 95.0, 77.41, 0.163	135614
3300027786_11	d__Bacteria	p__Pseudomonadota	c__Gammaproteobacteria	o__Xanthomonadales	f__Xanthomonadaceae	g__SCMT01	s__											d__Bacteria;p__Pseudomonadota;c__Gammaproteobacteria;o__Xanthomonadales;f__Xanthomonadaceae;g__SCMT01;s__	GCA_017990865.1, s__SCMT01 sp017990865, 95.0, 89.1, 0.839; GCA_020852215.1, s__SCMT01 sp020852215, 95.0, 88.92, 0.825; GCA_008015835.1, s__SCMT01 sp008015835, 95.0, 86.95, 0.775; GCA_011526085.1, s__SCMT01 sp011526085, 95.0, 81.2, 0.586; GCA_013141175.1, s__SCMT01 sp013141175, 95.0, 81.01, 0.561; GCA_017302135.1, s__SCMT01 sp017302135, 95.0, 80.98, 0.567; GCA_020692565.1, s__SCMT01 sp020692565, 95.0, 80.88, 0.528; GCA_019510125.1, s__SCMT01 sp019510125, 95.0, 80.84, 0.539; GCA_023392975.1, s__SCMT01 sp023392975, 95.0, 80.79, 0.562; GCA_005502915.1, s__SCMT01 sp005502915, 95.0, 80.76, 0.496; GCA_019634715.1, s__SCMT01 sp019634715, 95.0, 80.53, 0.508; GCA_016789405.1, s__SCMT01 sp016789405, 95.0, 80.07, 0.46; GCA_008015095.1, s__SCMT01 sp008015095, 95.0, 78.63, 0.37	135614
3300028997_6	d__Bacteria	p__Actinomycetota	c__Actinomycetia	o__Actinomycetales	f__Actinomycetaceae	g__Pauljensenia	s__Pauljensenia radingae_A	GCF_900106055.1	95	d__Bacteria;p__Actinomycetota;c__Actinomycetia;o__Actinomycetales;f__Actinomycetaceae;g__Pauljensenia;s__Pauljensenia radingae_A	99.01	0.926	GCF_900106055.1	95	d__Bacteria;p__Actinomycetota;c__Actinomycetia;o__Actinomycetales;f__Actinomycetaceae;g__Pauljensenia;s__Pauljensenia radingae_A	99.01	0.926	d__Bacteria;p__Actinomycetota;c__Actinomycetia;o__Actinomycetales;f__Actinomycetaceae;g__Pauljensenia;s__	GCF_000296505.1, s__Pauljensenia turicensis, 95.0, 79.4, 0.131; GCF_900155605.1, s__Pauljensenia marseillensis, 95.0, 78.89, 0.078; GCF_024584435.1, s__Pauljensenia sp000185285, 95.0, 78.39, 0.103; GCF_001070855.1, s__Pauljensenia pyogenes_A, 95.0, 77.92, 0.101; GCF_001746855.1, s__Pauljensenia hongkongensis, 95.0, 77.9, 0.095; GCF_000758755.1, s__Pauljensenia sp000758755, 95.0, 77.79, 0.091; GCF_011038885.2, s__Pauljensenia sp011038875, 95.0, 77.77, 0.093; GCF_903645355.1, s__Pauljensenia sp903645355, 95.0, 77.69, 0.1; GCA_916438945.1, s__Pauljensenia sp916438945, 95.0, 77.66, 0.127; GCA_001064145.1, s__Pauljensenia sp001064145, 95.0, 77.66, 0.122; GCF_005696695.1, s__Pauljensenia odontolytica_C, 95.0, 77.65, 0.125; GCF_019429565.1, s__Pauljensenia sp018382595, 95.0, 77.63, 0.127; GCF_000820725.1, s__Pauljensenia polynesiensis, 95.0, 77.59, 0.098; GCF_000420425.1, s__Pauljensenia vaccimaxillae, 95.0, 77.58, 0.109; GCF_900155595.1, s__Pauljensenia mediterranea, 95.0, 77.49, 0.099; GCA_916439125.1, s__Pauljensenia sp916439125, 95.0, 77.47, 0.133; GCF_014208035.1, s__Pauljensenia hyovaginalis, 95.0, 77.46, 0.112; GCF_000308055.1, s__Pauljensenia sp000308055, 95.0, 77.45, 0.106; GCF_016405145.1, s__Pauljensenia cardiffensis, 95.0, 77.44, 0.093; GCF_900445025.1, s__Pauljensenia odontolytica, 95.0, 77.41, 0.113; GCF_021083645.1, s__Pauljensenia sp021083645, 95.0, 77.4, 0.049; GCA_000411415.1, s__Pauljensenia sp000411415, 95.0, 77.39, 0.131; GCA_900541895.1, s__Pauljensenia sp900541895, 95.0, 77.37, 0.091; GCF_002847525.1, s__Pauljensenia odontolytica_B, 95.0, 77.36, 0.124; GCF_009730335.1, s__Pauljensenia odontolytica_A, 95.0, 77.35, 0.118; GCF_900128465.1, s__Pauljensenia bouchesdurhonensis, 95.0, 77.34, 0.106; GCA_902373545.1, s__Pauljensenia sp902373545, 95.0, 77.34, 0.105; GCF_000429245.1, s__Pauljensenia georgiae, 95.0, 77.31, 0.09; GCA_022649165.1, s__Pauljensenia sp022649165, 95.0, 77.3, 0.115; GCF_003858455.1, s__Pauljensenia canis, 95.0, 77.29, 0.099; GCA_001072465.1, s__Pauljensenia sp001072465, 95.0, 77.28, 0.122; GCA_001838165.1, s__Pauljensenia sp001838165, 95.0, 77.25, 0.122; GCF_900155435.1, s__Pauljensenia provencensis, 95.0, 77.25, 0.132; GCA_916438365.1, s__Pauljensenia sp916438365, 95.0, 77.24, 0.091; GCF_000429105.1, s__Pauljensenia suimastitidis, 95.0, 77.23, 0.071; GCA_900554605.1, s__Pauljensenia sp900554605, 95.0, 77.21, 0.073; GCA_023426345.1, s__Pauljensenia sp023426345, 95.0, 77.13, 0.115; GCA_902373435.1, s__Pauljensenia sp902373435, 95.0, 77.08, 0.116; GCF_018986735.1, s__Pauljensenia sp018986735, 95.0, 77.07, 0.117; GCF_900499005.1, s__Pauljensenia culturomici_A, 95.0, 77.07, 0.118; GCF_000278725.1, s__Pauljensenia sp000278725, 95.0, 77.07, 0.11; GCF_900105015.1, s__Pauljensenia meyeri, 95.0, 77.04, 0.12; GCA_916719935.1, s__Pauljensenia sp916719935, 95.0, 77.03, 0.076; GCA_018375675.1, s__Pauljensenia sp018375675, 95.0, 76.99, 0.123; GCA_019425105.1, s__Pauljensenia sp019425105, 95.0, 76.99, 0.107; GCF_000466265.1, s__Pauljensenia sp000466265, 95.0, 76.98, 0.118; GCA_015655375.1, s__Pauljensenia sp015655375, 95.0, 76.81, 0.096; GCA_900556405.1, s__Pauljensenia sp900556405, 95.0, 76.46, 0.085	131110
3300011526_3	d__Bacteria	p__Pseudomonadota	c__Gammaproteobacteria	o__Xanthomonadales	f__Xanthomonadaceae	g__Pseudoxanthomonas_A	s__Pseudoxanthomonas_A mexicana	GCF_010093385.1	95	d__Bacteria;p__Pseudomonadota;c__Gammaproteobacteria;o__Xanthomonadales;f__Xanthomonadaceae;g__Pseudoxanthomonas_A;s__Pseudoxanthomonas_A mexicana	96.98	0.863	GCF_010093385.1	95	d__Bacteria;p__Pseudomonadota;c__Gammaproteobacteria;o__Xanthomonadales;f__Xanthomonadaceae;g__Pseudoxanthomonas_A;s__Pseudoxanthomonas_A mexicana	96.98	0.863	d__Bacteria;p__Pseudomonadota;c__Gammaproteobacteria;o__Xanthomonadales;f__Xanthomonadaceae;g__Pseudoxanthomonas_A;s__	GCF_022965755.1, s__Pseudoxanthomonas_A sp022965755, 95.0, 92.57, 0.86; GCF_001427585.1, s__Pseudoxanthomonas_A sp001427585, 95.0, 88.48, 0.817; GCF_900104255.1, s__Pseudoxanthomonas_A sp900104255, 95.0, 88.04, 0.795; GCF_900116385.1, s__Pseudoxanthomonas_A sp900116385, 95.0, 87.82, 0.805; GCF_001427635.1, s__Pseudoxanthomonas_A sp001427635, 95.0, 87.73, 0.793; GCF_010093445.1, s__Pseudoxanthomonas_A japonensis, 95.0, 87.59, 0.791; GCA_002863005.1, s__Pseudoxanthomonas_A sp002863005, 95.0, 87.44, 0.768; GCF_006716465.1, s__Pseudoxanthomonas_A sp006716465, 95.0, 87.36, 0.808; GCF_014851815.1, s__Pseudoxanthomonas_A sp014851815, 95.0, 87.12, 0.772; GCF_001556105.1, s__Pseudoxanthomonas_A mexicana_A, 95.0, 86.95, 0.765; GCF_014851805.1, s__Pseudoxanthomonas_A sp014851805, 95.0, 86.93, 0.775; GCF_014852005.1, s__Pseudoxanthomonas_A sp014852005, 95.0, 86.91, 0.801; GCF_016820515.1, s__Pseudoxanthomonas_A beigongshangi, 95.0, 83.22, 0.632; GCF_006542425.1, s__Pseudoxanthomonas_A sp006542425, 95.0, 83.19, 0.651; GCA_024710765.1, s__Pseudoxanthomonas_A sp024710765, 95.0, 83.01, 0.586; GCF_900215535.1, s__Pseudoxanthomonas_A wuyuanensis, 95.0, 82.68, 0.643; GCF_010211755.1, s__Pseudoxanthomonas_A sangjuensis, 95.0, 82.61, 0.668; GCF_017939625.1, s__Pseudoxanthomonas_A helianthi, 95.0, 82.3, 0.599; GCF_900167565.1, s__Pseudoxanthomonas_A indica, 95.0, 82.16, 0.597; GCA_023390905.1, s__Pseudoxanthomonas_A sp023390905, 95.0, 82.04, 0.672; GCF_010211745.1, s__Pseudoxanthomonas_A kalamensis, 95.0, 82.01, 0.663; GCF_020042665.1, s__Pseudoxanthomonas_A spadix_A, 95.0, 81.98, 0.547; GCF_010093345.1, s__Pseudoxanthomonas_A yeongjuensis, 95.0, 81.95, 0.557; GCA_023419315.1, s__Pseudoxanthomonas_A sp023419315, 95.0, 81.77, 0.647; GCF_010093305.1, s__Pseudoxanthomonas_A sacheonensis, 95.0, 81.74, 0.566; GCF_004283755.1, s__Pseudoxanthomonas_A winnipegensis, 95.0, 81.66, 0.558; GCF_004122095.1, s__Pseudoxanthomonas_A composti, 95.0, 81.51, 0.53; GCF_010119615.1, s__Pseudoxanthomonas_A gei, 95.0, 81.43, 0.61; GCF_900104085.1, s__Pseudoxanthomonas_A sp900104085, 95.0, 81.42, 0.554; GCF_900109775.1, s__Pseudoxanthomonas_A sp900109775, 95.0, 81.37, 0.51; GCA_004173415.1, s__Pseudoxanthomonas_A sp004173415, 95.0, 81.23, 0.663; GCF_003703395.1, s__Pseudoxanthomonas_A spadix, 95.0, 81.13, 0.549; GCF_001431405.1, s__Pseudoxanthomonas_A dokdonensis, 95.0, 80.83, 0.586; GCA_015655355.1, s__Pseudoxanthomonas_A sp015655355, 95.0, 80.05, 0.556	128785
3300011359_2	d__Bacteria	p__Pseudomonadota	c__Gammaproteobacteria	o__Xanthomonadales	f__Xanthomonadaceae	g__Stenotrophomonas	s__Stenotrophomonas acidaminiphila_A	GCF_002951995.1	95	d__Bacteria;p__Pseudomonadota;c__Gammaproteobacteria;o__Xanthomonadales;f__Xanthomonadaceae;g__Stenotrophomonas;s__Stenotrophomonas acidaminiphila_A	98.49	0.914	GCF_002951995.1	95	d__Bacteria;p__Pseudomonadota;c__Gammaproteobacteria;o__Xanthomonadales;f__Xanthomonadaceae;g__Stenotrophomonas;s__Stenotrophomonas acidaminiphila_A	98.49	0.914	d__Bacteria;p__Pseudomonadota;c__Gammaproteobacteria;o__Xanthomonadales;f__Xanthomonadaceae;g__Stenotrophomonas;s__	GCF_001431595.1, s__Stenotrophomonas acidaminiphila, 95.0, 93.47, 0.848; GCF_009496535.1, s__Stenotrophomonas sp003504055, 95.0, 91.29, 0.825; GCF_001431425.1, s__Stenotrophomonas nitritireducens, 95.0, 90.93, 0.81; GCA_023399815.1, s__Stenotrophomonas sp023399815, 95.0, 90.11, 0.763; GCF_001431505.1, s__Stenotrophomonas daejeonensis, 95.0, 88.67, 0.801; GCA_900078405.1, s__Stenotrophomonas sp900078405, 95.0, 88.07, 0.806; GCF_023556335.1, s__Stenotrophomonas sp023556335, 95.0, 87.89, 0.768; GCF_004348115.1, s__Stenotrophomonas sp004348115, 95.0, 86.52, 0.758; GCA_002345545.1, s__Stenotrophomonas sp002345545, 95.0, 85.77, 0.76; GCF_001310775.1, s__Stenotrophomonas pictorum, 95.0, 85.65, 0.776; GCA_002329155.1, s__Stenotrophomonas sp002329155, 95.0, 85.38, 0.708; GCF_021202945.1, s__Stenotrophomonas sp021202945, 95.0, 85.23, 0.715; GCF_916618915.1, s__Stenotrophomonas sp916618915, 95.0, 85.12, 0.711; GCA_002471015.1, s__Stenotrophomonas sp002471015, 95.0, 84.61, 0.698; GCF_001700965.1, s__Stenotrophomonas nitritireducens_A, 95.0, 84.51, 0.747; GCF_013185915.1, s__Stenotrophomonas bentonitica, 95.0, 84.43, 0.661; GCF_001431465.1, s__Stenotrophomonas terrae, 95.0, 84.37, 0.694; GCF_020857975.1, s__Stenotrophomonas rhizophila_C, 95.0, 84.14, 0.676; GCF_001431415.1, s__Stenotrophomonas humi, 95.0, 84.14, 0.714; GCF_003086775.1, s__Stenotrophomonas sp003086775, 95.0, 84.13, 0.662; GCF_002192255.1, s__Stenotrophomonas sp002192255, 95.0, 84.09, 0.671; GCF_000284595.1, s__Stenotrophomonas maltophilia_F, 95.0, 84.04, 0.681; GCF_900101175.1, s__Stenotrophomonas pavanii, 95.0, 84.03, 0.686; GCF_002893095.1, s__Stenotrophomonas sp002893095, 95.0, 83.98, 0.653; GCA_002386405.1, s__Stenotrophomonas maltophilia_AD, 95.0, 83.97, 0.602; GCA_913776385.1, s__Stenotrophomonas sp913776385, 95.0, 83.94, 0.653; GCF_001274595.1, s__Stenotrophomonas maltophilia_AJ, 95.0, 83.94, 0.674; GCF_013464915.1, s__Stenotrophomonas maltophilia_AT, 95.0, 83.94, 0.652; GCF_007667275.1, s__Stenotrophomonas maltophilia_AE, 95.0, 83.92, 0.663; GCA_003248565.1, s__Stenotrophomonas sp003248565, 95.0, 83.91, 0.609; GCF_002799245.1, s__Stenotrophomonas maltophilia_S, 95.0, 83.9, 0.665; GCF_003244875.1, s__Stenotrophomonas sepilia, 95.0, 83.9, 0.632; GCF_006970445.1, s__Stenotrophomonas maltophilia_AU, 95.0, 83.89, 0.673; GCF_003970865.1, s__Stenotrophomonas maltophilia_AR, 95.0, 83.89, 0.64; GCF_001431665.1, s__Stenotrophomonas maltophilia_K, 95.0, 83.89, 0.647; GCF_008710035.1, s__Stenotrophomonas cyclobalanopsidis, 95.0, 83.89, 0.659; GCF_002799165.1, s__Stenotrophomonas maltophilia_Q, 95.0, 83.89, 0.663; GCF_024810105.1, s__Stenotrophomonas maltophilia_AB, 95.0, 83.87, 0.68; GCF_003205835.1, s__Stenotrophomonas maltophilia_AL, 95.0, 83.85, 0.658; GCF_023518235.1, s__Stenotrophomonas sp003028475, 95.0, 83.83, 0.675; GCF_002138415.1, s__Stenotrophomonas maltophilia_G, 95.0, 83.83, 0.672; GCF_001704155.1, s__Stenotrophomonas rhizophila_A, 95.0, 83.81, 0.661; GCF_001431625.1, s__Stenotrophomonas geniculata, 95.0, 83.81, 0.631; GCF_002799155.1, s__Stenotrophomonas maltophilia_R, 95.0, 83.79, 0.67; GCA_002364755.1, s__Stenotrophomonas maltophilia_AX, 95.0, 83.79, 0.663; GCF_004346925.1, s__Stenotrophomonas maltophilia_A, 95.0, 83.78, 0.668; GCF_900186865.1, s__Stenotrophomonas maltophilia, 95.0, 83.77, 0.67; GCF_006974125.1, s__Stenotrophomonas maltophilia_O, 95.0, 83.77, 0.669; GCA_002435595.1, s__Stenotrophomonas maltophilia_AC, 95.0, 83.76, 0.64; GCF_003086695.1, s__Stenotrophomonas sp003086695, 95.0, 83.74, 0.673; GCF_013464485.1, s__Stenotrophomonas maltophilia_AW, 95.0, 83.71, 0.64; GCF_000020665.1, s__Stenotrophomonas maltophilia_L, 95.0, 83.71, 0.657; GCF_013004645.1, s__Stenotrophomonas maltophilia_AM, 95.0, 83.7, 0.659; GCF_000382065.1, s__Stenotrophomonas hibiscicola, 95.0, 83.66, 0.667; GCF_009467805.1, s__Stenotrophomonas nematodicola, 95.0, 83.66, 0.682; GCA_009912235.1, s__Stenotrophomonas maltophilia_AV, 95.0, 83.64, 0.625; GCA_913775725.1, s__Stenotrophomonas sp913775725, 95.0, 83.64, 0.642; GCF_000661955.1, s__Stenotrophomonas rhizophila, 95.0, 83.62, 0.693; GCF_024519465.1, s__Stenotrophomonas sp024519465, 95.0, 83.61, 0.661; GCF_004684085.1, s__Stenotrophomonas maltophilia_AS, 95.0, 83.59, 0.638; GCF_001676385.1, s__Stenotrophomonas maltophilia_J, 95.0, 83.56, 0.65; GCF_004920835.1, s__Stenotrophomonas maltophilia_AQ, 95.0, 83.55, 0.657; GCA_913778665.1, s__Stenotrophomonas sp913778665, 95.0, 83.53, 0.663; GCF_003086895.1, s__Stenotrophomonas sp003086895, 95.0, 83.5, 0.664; GCF_018612915.1, s__Stenotrophomonas sp018612915, 95.0, 83.49, 0.607; GCA_003525885.1, s__Stenotrophomonas sp003525885, 95.0, 83.48, 0.547; GCF_002750975.1, s__Stenotrophomonas indicatrix, 95.0, 83.45, 0.659; GCF_009832905.1, s__Stenotrophomonas maltophilia_AP, 95.0, 83.42, 0.68; GCF_013387485.1, s__Stenotrophomonas maltophilia_AA, 95.0, 83.38, 0.648; GCA_003510825.1, s__Stenotrophomonas sp003086795, 95.0, 83.38, 0.522; GCA_002359895.1, s__Stenotrophomonas sp002359895, 95.0, 83.35, 0.681; GCF_002803515.1, s__Stenotrophomonas lactitubi, 95.0, 83.31, 0.681; GCA_021733645.1, s__Stenotrophomonas sp021733645, 95.0, 83.29, 0.64; GCF_002887735.1, s__Stenotrophomonas bentonitica_A, 95.0, 83.29, 0.656; GCF_013364355.1, s__Stenotrophomonas sp013364355, 95.0, 83.27, 0.652; GCF_002205165.1, s__Stenotrophomonas maltophilia_N, 95.0, 83.21, 0.666; GCA_900113425.1, s__Stenotrophomonas maltophilia_P, 95.0, 83.2, 0.648; GCF_003651185.1, s__Stenotrophomonas maltophilia_Z, 95.0, 83.18, 0.653; GCA_023423675.1, s__Stenotrophomonas sp023423675, 95.0, 83.16, 0.57; GCF_003751305.1, s__Stenotrophomonas rhizophila_B, 95.0, 83.16, 0.648; GCA_002387845.1, s__Stenotrophomonas maltophilia_AG, 95.0, 83.08, 0.602; GCA_003484865.1, s__Stenotrophomonas sp003484865, 95.0, 83.05, 0.603; GCF_001431535.1, s__Stenotrophomonas chelatiphaga, 95.0, 83.04, 0.581; GCF_003935715.1, s__Stenotrophomonas maltophilia_AH, 95.0, 83.02, 0.562; GCA_002363385.1, s__Stenotrophomonas maltophilia_AN, 95.0, 82.97, 0.626; GCF_014836545.1, s__Stenotrophomonas pennii, 95.0, 82.71, 0.607; GCA_023457475.1, s__Stenotrophomonas sp023457475, 95.0, 82.37, 0.542; GCF_014117215.1, s__Stenotrophomonas tumulicola, 95.0, 82.33, 0.62; GCF_001431485.1, s__Stenotrophomonas ginsengisoli, 95.0, 82.24, 0.607; GCA_023439425.1, s__Stenotrophomonas sp023439425, 95.0, 82.22, 0.524; GCA_023430045.1, s__Stenotrophomonas sp023430045, 95.0, 82.17, 0.57; GCF_001431525.1, s__Stenotrophomonas koreensis, 95.0, 82.13, 0.627; GCF_014621775.1, s__Stenotrophomonas sp014621775, 95.0, 81.81, 0.582; GCA_023423605.1, s__Stenotrophomonas sp023423605, 95.0, 81.79, 0.628	128780
3300011384_2	d__Bacteria	p__Pseudomonadota	c__Gammaproteobacteria	o__Xanthomonadales	f__Xanthomonadaceae	g__Stenotrophomonas	s__Stenotrophomonas acidaminiphila_A	GCF_002951995.1	95	d__Bacteria;p__Pseudomonadota;c__Gammaproteobacteria;o__Xanthomonadales;f__Xanthomonadaceae;g__Stenotrophomonas;s__Stenotrophomonas acidaminiphila_A	98.57	0.93	GCF_002951995.1	95	d__Bacteria;p__Pseudomonadota;c__Gammaproteobacteria;o__Xanthomonadales;f__Xanthomonadaceae;g__Stenotrophomonas;s__Stenotrophomonas acidaminiphila_A	98.57	0.93	d__Bacteria;p__Pseudomonadota;c__Gammaproteobacteria;o__Xanthomonadales;f__Xanthomonadaceae;g__Stenotrophomonas;s__	GCF_001431595.1, s__Stenotrophomonas acidaminiphila, 95.0, 93.58, 0.82; GCF_009496535.1, s__Stenotrophomonas sp003504055, 95.0, 91.24, 0.791; GCF_001431425.1, s__Stenotrophomonas nitritireducens, 95.0, 91.07, 0.779; GCA_023399815.1, s__Stenotrophomonas sp023399815, 95.0, 90.09, 0.784; GCF_001431505.1, s__Stenotrophomonas daejeonensis, 95.0, 88.42, 0.825; GCA_900078405.1, s__Stenotrophomonas sp900078405, 95.0, 87.96, 0.816; GCF_023556335.1, s__Stenotrophomonas sp023556335, 95.0, 87.85, 0.773; GCF_004348115.1, s__Stenotrophomonas sp004348115, 95.0, 86.38, 0.745; GCA_002345545.1, s__Stenotrophomonas sp002345545, 95.0, 85.89, 0.752; GCF_001310775.1, s__Stenotrophomonas pictorum, 95.0, 85.76, 0.777; GCA_002329155.1, s__Stenotrophomonas sp002329155, 95.0, 85.27, 0.717; GCF_916618915.1, s__Stenotrophomonas sp916618915, 95.0, 85.15, 0.706; GCF_021202945.1, s__Stenotrophomonas sp021202945, 95.0, 85.11, 0.702; GCF_001700965.1, s__Stenotrophomonas nitritireducens_A, 95.0, 84.71, 0.721; GCA_002471015.1, s__Stenotrophomonas sp002471015, 95.0, 84.55, 0.676; GCF_001431465.1, s__Stenotrophomonas terrae, 95.0, 84.28, 0.669; GCF_001431415.1, s__Stenotrophomonas humi, 95.0, 84.17, 0.688; GCF_020857975.1, s__Stenotrophomonas rhizophila_C, 95.0, 84.15, 0.655; GCF_002893095.1, s__Stenotrophomonas sp002893095, 95.0, 84.13, 0.631; GCA_002386405.1, s__Stenotrophomonas maltophilia_AD, 95.0, 84.01, 0.608; GCF_003086775.1, s__Stenotrophomonas sp003086775, 95.0, 84.01, 0.651; GCF_002192255.1, s__Stenotrophomonas sp002192255, 95.0, 83.99, 0.639; GCF_900101175.1, s__Stenotrophomonas pavanii, 95.0, 83.98, 0.633; GCF_013464915.1, s__Stenotrophomonas maltophilia_AT, 95.0, 83.97, 0.638; GCF_001274595.1, s__Stenotrophomonas maltophilia_AJ, 95.0, 83.96, 0.677; GCF_024810105.1, s__Stenotrophomonas maltophilia_AB, 95.0, 83.94, 0.655; GCF_000284595.1, s__Stenotrophomonas maltophilia_F, 95.0, 83.9, 0.646; GCF_003970865.1, s__Stenotrophomonas maltophilia_AR, 95.0, 83.9, 0.62; GCF_009467805.1, s__Stenotrophomonas nematodicola, 95.0, 83.9, 0.65; GCA_002364755.1, s__Stenotrophomonas maltophilia_AX, 95.0, 83.88, 0.631; GCA_003248565.1, s__Stenotrophomonas sp003248565, 95.0, 83.88, 0.609; GCF_002138415.1, s__Stenotrophomonas maltophilia_G, 95.0, 83.87, 0.641; GCF_002799165.1, s__Stenotrophomonas maltophilia_Q, 95.0, 83.86, 0.669; GCF_013185915.1, s__Stenotrophomonas bentonitica, 95.0, 83.86, 0.62; GCF_002799155.1, s__Stenotrophomonas maltophilia_R, 95.0, 83.85, 0.639; GCF_001431625.1, s__Stenotrophomonas geniculata, 95.0, 83.85, 0.616; GCF_023518235.1, s__Stenotrophomonas sp003028475, 95.0, 83.84, 0.67; GCF_007667275.1, s__Stenotrophomonas maltophilia_AE, 95.0, 83.83, 0.622; GCF_003205835.1, s__Stenotrophomonas maltophilia_AL, 95.0, 83.83, 0.657; GCF_004346925.1, s__Stenotrophomonas maltophilia_A, 95.0, 83.82, 0.637; GCA_002435595.1, s__Stenotrophomonas maltophilia_AC, 95.0, 83.82, 0.61; GCA_913776385.1, s__Stenotrophomonas sp913776385, 95.0, 83.8, 0.651; GCF_006974125.1, s__Stenotrophomonas maltophilia_O, 95.0, 83.8, 0.645; GCF_003244875.1, s__Stenotrophomonas sepilia, 95.0, 83.78, 0.625; GCF_001431665.1, s__Stenotrophomonas maltophilia_K, 95.0, 83.76, 0.635; GCF_900186865.1, s__Stenotrophomonas maltophilia, 95.0, 83.76, 0.665; GCF_008710035.1, s__Stenotrophomonas cyclobalanopsidis, 95.0, 83.76, 0.642; GCF_006970445.1, s__Stenotrophomonas maltophilia_AU, 95.0, 83.75, 0.648; GCF_000382065.1, s__Stenotrophomonas hibiscicola, 95.0, 83.75, 0.635; GCF_001704155.1, s__Stenotrophomonas rhizophila_A, 95.0, 83.73, 0.631; GCF_002799245.1, s__Stenotrophomonas maltophilia_S, 95.0, 83.73, 0.653; GCF_013004645.1, s__Stenotrophomonas maltophilia_AM, 95.0, 83.73, 0.641; GCF_000661955.1, s__Stenotrophomonas rhizophila, 95.0, 83.71, 0.662; GCF_013464485.1, s__Stenotrophomonas maltophilia_AW, 95.0, 83.62, 0.632; GCF_024519465.1, s__Stenotrophomonas sp024519465, 95.0, 83.61, 0.635; GCF_003086695.1, s__Stenotrophomonas sp003086695, 95.0, 83.61, 0.66; GCF_002205165.1, s__Stenotrophomonas maltophilia_N, 95.0, 83.61, 0.651; GCF_000020665.1, s__Stenotrophomonas maltophilia_L, 95.0, 83.6, 0.645; GCA_913775725.1, s__Stenotrophomonas sp913775725, 95.0, 83.6, 0.622; GCF_004684085.1, s__Stenotrophomonas maltophilia_AS, 95.0, 83.59, 0.61; GCA_913778665.1, s__Stenotrophomonas sp913778665, 95.0, 83.58, 0.651; GCF_009832905.1, s__Stenotrophomonas maltophilia_AP, 95.0, 83.57, 0.665; GCF_003086895.1, s__Stenotrophomonas sp003086895, 95.0, 83.54, 0.646; GCA_009912235.1, s__Stenotrophomonas maltophilia_AV, 95.0, 83.5, 0.586; GCF_004920835.1, s__Stenotrophomonas maltophilia_AQ, 95.0, 83.49, 0.627; GCF_002887735.1, s__Stenotrophomonas bentonitica_A, 95.0, 83.46, 0.639; GCF_001676385.1, s__Stenotrophomonas maltophilia_J, 95.0, 83.44, 0.623; GCF_002750975.1, s__Stenotrophomonas indicatrix, 95.0, 83.43, 0.632; GCA_003525885.1, s__Stenotrophomonas sp003525885, 95.0, 83.38, 0.548; GCA_002359895.1, s__Stenotrophomonas sp002359895, 95.0, 83.38, 0.664; GCF_018612915.1, s__Stenotrophomonas sp018612915, 95.0, 83.35, 0.623; GCF_013387485.1, s__Stenotrophomonas maltophilia_AA, 95.0, 83.35, 0.631; GCA_003510825.1, s__Stenotrophomonas sp003086795, 95.0, 83.34, 0.535; GCF_002803515.1, s__Stenotrophomonas lactitubi, 95.0, 83.25, 0.657; GCA_003484865.1, s__Stenotrophomonas sp003484865, 95.0, 83.2, 0.612; GCA_021733645.1, s__Stenotrophomonas sp021733645, 95.0, 83.2, 0.629; GCA_900113425.1, s__Stenotrophomonas maltophilia_P, 95.0, 83.16, 0.617; GCF_003651185.1, s__Stenotrophomonas maltophilia_Z, 95.0, 83.12, 0.633; GCF_013364355.1, s__Stenotrophomonas sp013364355, 95.0, 83.12, 0.642; GCA_023423675.1, s__Stenotrophomonas sp023423675, 95.0, 83.1, 0.581; GCF_003751305.1, s__Stenotrophomonas rhizophila_B, 95.0, 83.04, 0.625; GCF_003935715.1, s__Stenotrophomonas maltophilia_AH, 95.0, 83.02, 0.55; GCF_001431535.1, s__Stenotrophomonas chelatiphaga, 95.0, 82.98, 0.584; GCA_002363385.1, s__Stenotrophomonas maltophilia_AN, 95.0, 82.97, 0.623; GCA_002387845.1, s__Stenotrophomonas maltophilia_AG, 95.0, 82.93, 0.583; GCF_014836545.1, s__Stenotrophomonas pennii, 95.0, 82.67, 0.584; GCF_014117215.1, s__Stenotrophomonas tumulicola, 95.0, 82.42, 0.587; GCA_023439425.1, s__Stenotrophomonas sp023439425, 95.0, 82.34, 0.527; GCF_001431485.1, s__Stenotrophomonas ginsengisoli, 95.0, 82.18, 0.596; GCA_023430045.1, s__Stenotrophomonas sp023430045, 95.0, 82.17, 0.562; GCA_023457475.1, s__Stenotrophomonas sp023457475, 95.0, 82.16, 0.562; GCF_001431525.1, s__Stenotrophomonas koreensis, 95.0, 82.02, 0.638; GCA_023423605.1, s__Stenotrophomonas sp023423605, 95.0, 81.8, 0.634; GCF_014621775.1, s__Stenotrophomonas sp014621775, 95.0, 81.76, 0.555	128780
3300011493_2	d__Bacteria	p__Pseudomonadota	c__Gammaproteobacteria	o__Xanthomonadales	f__Xanthomonadaceae	g__Stenotrophomonas	s__Stenotrophomonas acidaminiphila_A	GCF_002951995.1	95	d__Bacteria;p__Pseudomonadota;c__Gammaproteobacteria;o__Xanthomonadales;f__Xanthomonadaceae;g__Stenotrophomonas;s__Stenotrophomonas acidaminiphila_A	98.42	0.894	GCF_002951995.1	95	d__Bacteria;p__Pseudomonadota;c__Gammaproteobacteria;o__Xanthomonadales;f__Xanthomonadaceae;g__Stenotrophomonas;s__Stenotrophomonas acidaminiphila_A	98.42	0.894	d__Bacteria;p__Pseudomonadota;c__Gammaproteobacteria;o__Xanthomonadales;f__Xanthomonadaceae;g__Stenotrophomonas;s__	GCF_001431595.1, s__Stenotrophomonas acidaminiphila, 95.0, 93.36, 0.842; GCF_009496535.1, s__Stenotrophomonas sp003504055, 95.0, 91.16, 0.823; GCF_001431425.1, s__Stenotrophomonas nitritireducens, 95.0, 91.08, 0.823; GCA_023399815.1, s__Stenotrophomonas sp023399815, 95.0, 90.07, 0.669; GCF_001431505.1, s__Stenotrophomonas daejeonensis, 95.0, 88.56, 0.73; GCF_023556335.1, s__Stenotrophomonas sp023556335, 95.0, 88.04, 0.696; GCA_900078405.1, s__Stenotrophomonas sp900078405, 95.0, 88.04, 0.72; GCF_004348115.1, s__Stenotrophomonas sp004348115, 95.0, 86.59, 0.744; GCA_002345545.1, s__Stenotrophomonas sp002345545, 95.0, 86.06, 0.681; GCF_001310775.1, s__Stenotrophomonas pictorum, 95.0, 85.59, 0.729; GCA_002329155.1, s__Stenotrophomonas sp002329155, 95.0, 85.3, 0.709; GCF_916618915.1, s__Stenotrophomonas sp916618915, 95.0, 85.19, 0.659; GCF_021202945.1, s__Stenotrophomonas sp021202945, 95.0, 85.18, 0.724; GCF_000284595.1, s__Stenotrophomonas maltophilia_F, 95.0, 84.71, 0.702; GCA_002471015.1, s__Stenotrophomonas sp002471015, 95.0, 84.69, 0.684; GCF_001700965.1, s__Stenotrophomonas nitritireducens_A, 95.0, 84.43, 0.742; GCF_001431415.1, s__Stenotrophomonas humi, 95.0, 84.35, 0.702; GCF_013185915.1, s__Stenotrophomonas bentonitica, 95.0, 84.33, 0.668; GCF_020857975.1, s__Stenotrophomonas rhizophila_C, 95.0, 84.32, 0.668; GCF_001431465.1, s__Stenotrophomonas terrae, 95.0, 84.29, 0.692; GCF_002893095.1, s__Stenotrophomonas sp002893095, 95.0, 84.17, 0.64; GCF_900101175.1, s__Stenotrophomonas pavanii, 95.0, 84.16, 0.658; GCF_002192255.1, s__Stenotrophomonas sp002192255, 95.0, 84.15, 0.67; GCF_023518235.1, s__Stenotrophomonas sp003028475, 95.0, 84.1, 0.657; GCF_002138415.1, s__Stenotrophomonas maltophilia_G, 95.0, 84.05, 0.658; GCF_001431665.1, s__Stenotrophomonas maltophilia_K, 95.0, 84.05, 0.632; GCF_013464915.1, s__Stenotrophomonas maltophilia_AT, 95.0, 84.05, 0.633; GCF_001274595.1, s__Stenotrophomonas maltophilia_AJ, 95.0, 84.01, 0.665; GCF_003086775.1, s__Stenotrophomonas sp003086775, 95.0, 84.0, 0.667; GCF_003205835.1, s__Stenotrophomonas maltophilia_AL, 95.0, 84.0, 0.663; GCF_024810105.1, s__Stenotrophomonas maltophilia_AB, 95.0, 83.99, 0.668; GCA_002386405.1, s__Stenotrophomonas maltophilia_AD, 95.0, 83.99, 0.56; GCA_913776385.1, s__Stenotrophomonas sp913776385, 95.0, 83.98, 0.662; GCA_002435595.1, s__Stenotrophomonas maltophilia_AC, 95.0, 83.98, 0.631; GCF_008710035.1, s__Stenotrophomonas cyclobalanopsidis, 95.0, 83.97, 0.652; GCF_007667275.1, s__Stenotrophomonas maltophilia_AE, 95.0, 83.97, 0.649; GCF_900186865.1, s__Stenotrophomonas maltophilia, 95.0, 83.96, 0.657; GCF_002799245.1, s__Stenotrophomonas maltophilia_S, 95.0, 83.95, 0.68; GCF_004346925.1, s__Stenotrophomonas maltophilia_A, 95.0, 83.93, 0.66; GCF_003970865.1, s__Stenotrophomonas maltophilia_AR, 95.0, 83.92, 0.637; GCA_003248565.1, s__Stenotrophomonas sp003248565, 95.0, 83.91, 0.558; GCA_002364755.1, s__Stenotrophomonas maltophilia_AX, 95.0, 83.9, 0.648; GCF_006970445.1, s__Stenotrophomonas maltophilia_AU, 95.0, 83.89, 0.662; GCF_002799155.1, s__Stenotrophomonas maltophilia_R, 95.0, 83.89, 0.662; GCF_002799165.1, s__Stenotrophomonas maltophilia_Q, 95.0, 83.87, 0.669; GCF_013004645.1, s__Stenotrophomonas maltophilia_AM, 95.0, 83.86, 0.636; GCF_001431625.1, s__Stenotrophomonas geniculata, 95.0, 83.86, 0.626; GCF_006974125.1, s__Stenotrophomonas maltophilia_O, 95.0, 83.86, 0.676; GCF_000382065.1, s__Stenotrophomonas hibiscicola, 95.0, 83.83, 0.656; GCF_003244875.1, s__Stenotrophomonas sepilia, 95.0, 83.83, 0.631; GCA_009912235.1, s__Stenotrophomonas maltophilia_AV, 95.0, 83.79, 0.604; GCF_013464485.1, s__Stenotrophomonas maltophilia_AW, 95.0, 83.79, 0.635; GCF_001704155.1, s__Stenotrophomonas rhizophila_A, 95.0, 83.79, 0.65; GCA_913778665.1, s__Stenotrophomonas sp913778665, 95.0, 83.76, 0.652; GCF_000020665.1, s__Stenotrophomonas maltophilia_L, 95.0, 83.75, 0.653; GCF_003086695.1, s__Stenotrophomonas sp003086695, 95.0, 83.7, 0.672; GCA_913775725.1, s__Stenotrophomonas sp913775725, 95.0, 83.69, 0.641; GCF_000661955.1, s__Stenotrophomonas rhizophila, 95.0, 83.68, 0.67; GCF_024519465.1, s__Stenotrophomonas sp024519465, 95.0, 83.65, 0.65; GCF_009467805.1, s__Stenotrophomonas nematodicola, 95.0, 83.63, 0.671; GCF_009832905.1, s__Stenotrophomonas maltophilia_AP, 95.0, 83.61, 0.679; GCF_001676385.1, s__Stenotrophomonas maltophilia_J, 95.0, 83.6, 0.641; GCF_013387485.1, s__Stenotrophomonas maltophilia_AA, 95.0, 83.59, 0.647; GCF_004920835.1, s__Stenotrophomonas maltophilia_AQ, 95.0, 83.55, 0.655; GCF_003086895.1, s__Stenotrophomonas sp003086895, 95.0, 83.55, 0.66; GCF_004684085.1, s__Stenotrophomonas maltophilia_AS, 95.0, 83.53, 0.639; GCF_018612915.1, s__Stenotrophomonas sp018612915, 95.0, 83.48, 0.544; GCA_003525885.1, s__Stenotrophomonas sp003525885, 95.0, 83.47, 0.558; GCA_021733645.1, s__Stenotrophomonas sp021733645, 95.0, 83.44, 0.648; GCF_002750975.1, s__Stenotrophomonas indicatrix, 95.0, 83.41, 0.659; GCF_002887735.1, s__Stenotrophomonas bentonitica_A, 95.0, 83.41, 0.646; GCF_002205165.1, s__Stenotrophomonas maltophilia_N, 95.0, 83.39, 0.655; GCA_002359895.1, s__Stenotrophomonas sp002359895, 95.0, 83.34, 0.682; GCA_900113425.1, s__Stenotrophomonas maltophilia_P, 95.0, 83.33, 0.624; GCF_002803515.1, s__Stenotrophomonas lactitubi, 95.0, 83.32, 0.691; GCF_013364355.1, s__Stenotrophomonas sp013364355, 95.0, 83.3, 0.65; GCA_003484865.1, s__Stenotrophomonas sp003484865, 95.0, 83.26, 0.566; GCA_003510825.1, s__Stenotrophomonas sp003086795, 95.0, 83.23, 0.477; GCF_003651185.1, s__Stenotrophomonas maltophilia_Z, 95.0, 83.21, 0.656; GCF_003751305.1, s__Stenotrophomonas rhizophila_B, 95.0, 83.18, 0.641; GCA_002387845.1, s__Stenotrophomonas maltophilia_AG, 95.0, 83.15, 0.606; GCA_002363385.1, s__Stenotrophomonas maltophilia_AN, 95.0, 83.08, 0.629; GCF_003935715.1, s__Stenotrophomonas maltophilia_AH, 95.0, 83.02, 0.577; GCF_001431535.1, s__Stenotrophomonas chelatiphaga, 95.0, 83.01, 0.596; GCA_023423675.1, s__Stenotrophomonas sp023423675, 95.0, 83.0, 0.521; GCF_014836545.1, s__Stenotrophomonas pennii, 95.0, 82.9, 0.596; GCA_023439425.1, s__Stenotrophomonas sp023439425, 95.0, 82.5, 0.474; GCA_023457475.1, s__Stenotrophomonas sp023457475, 95.0, 82.36, 0.498; GCF_014117215.1, s__Stenotrophomonas tumulicola, 95.0, 82.36, 0.597; GCA_023430045.1, s__Stenotrophomonas sp023430045, 95.0, 82.3, 0.522; GCF_001431485.1, s__Stenotrophomonas ginsengisoli, 95.0, 82.29, 0.546; GCA_023423605.1, s__Stenotrophomonas sp023423605, 95.0, 82.07, 0.568; GCF_001431525.1, s__Stenotrophomonas koreensis, 95.0, 81.98, 0.571; GCF_014621775.1, s__Stenotrophomonas sp014621775, 95.0, 81.77, 0.579	128780
3300011565_1	d__Bacteria	p__Pseudomonadota	c__Gammaproteobacteria	o__Xanthomonadales	f__Xanthomonadaceae	g__Stenotrophomonas	s__Stenotrophomonas acidaminiphila	GCF_001431595.1	95	d__Bacteria;p__Pseudomonadota;c__Gammaproteobacteria;o__Xanthomonadales;f__Xanthomonadaceae;g__Stenotrophomonas;s__Stenotrophomonas acidaminiphila	98.69	0.864	GCF_001431595.1	95	d__Bacteria;p__Pseudomonadota;c__Gammaproteobacteria;o__Xanthomonadales;f__Xanthomonadaceae;g__Stenotrophomonas;s__Stenotrophomonas acidaminiphila	98.69	0.864	d__Bacteria;p__Pseudomonadota;c__Gammaproteobacteria;o__Xanthomonadales;f__Xanthomonadaceae;g__Stenotrophomonas;s__	GCF_002951995.1, s__Stenotrophomonas acidaminiphila_A, 95.0, 93.63, 0.894; GCF_009496535.1, s__Stenotrophomonas sp003504055, 95.0, 91.05, 0.812; GCF_001431425.1, s__Stenotrophomonas nitritireducens, 95.0, 90.97, 0.768; GCA_023399815.1, s__Stenotrophomonas sp023399815, 95.0, 90.18, 0.761; GCF_001431505.1, s__Stenotrophomonas daejeonensis, 95.0, 88.43, 0.821; GCA_900078405.1, s__Stenotrophomonas sp900078405, 95.0, 88.09, 0.809; GCF_023556335.1, s__Stenotrophomonas sp023556335, 95.0, 87.75, 0.766; GCF_004348115.1, s__Stenotrophomonas sp004348115, 95.0, 86.33, 0.727; GCA_002345545.1, s__Stenotrophomonas sp002345545, 95.0, 86.14, 0.746; GCF_001310775.1, s__Stenotrophomonas pictorum, 95.0, 85.57, 0.787; GCA_002329155.1, s__Stenotrophomonas sp002329155, 95.0, 85.33, 0.709; GCF_916618915.1, s__Stenotrophomonas sp916618915, 95.0, 85.28, 0.708; GCF_021202945.1, s__Stenotrophomonas sp021202945, 95.0, 85.18, 0.7; GCA_002471015.1, s__Stenotrophomonas sp002471015, 95.0, 84.63, 0.669; GCF_001700965.1, s__Stenotrophomonas nitritireducens_A, 95.0, 84.47, 0.725; GCF_001431415.1, s__Stenotrophomonas humi, 95.0, 84.35, 0.665; GCF_001431465.1, s__Stenotrophomonas terrae, 95.0, 84.23, 0.675; GCF_003086775.1, s__Stenotrophomonas sp003086775, 95.0, 84.0, 0.649; GCF_013185915.1, s__Stenotrophomonas bentonitica, 95.0, 83.98, 0.631; GCF_900101175.1, s__Stenotrophomonas pavanii, 95.0, 83.95, 0.644; GCF_020857975.1, s__Stenotrophomonas rhizophila_C, 95.0, 83.93, 0.652; GCF_002893095.1, s__Stenotrophomonas sp002893095, 95.0, 83.91, 0.62; GCF_008710035.1, s__Stenotrophomonas cyclobalanopsidis, 95.0, 83.91, 0.615; GCF_001274595.1, s__Stenotrophomonas maltophilia_AJ, 95.0, 83.9, 0.648; GCF_013464915.1, s__Stenotrophomonas maltophilia_AT, 95.0, 83.89, 0.64; GCF_002799245.1, s__Stenotrophomonas maltophilia_S, 95.0, 83.89, 0.65; GCF_000284595.1, s__Stenotrophomonas maltophilia_F, 95.0, 83.89, 0.656; GCF_007667275.1, s__Stenotrophomonas maltophilia_AE, 95.0, 83.88, 0.621; GCA_003248565.1, s__Stenotrophomonas sp003248565, 95.0, 83.88, 0.627; GCF_023518235.1, s__Stenotrophomonas sp003028475, 95.0, 83.86, 0.649; GCF_002192255.1, s__Stenotrophomonas sp002192255, 95.0, 83.86, 0.649; GCF_003205835.1, s__Stenotrophomonas maltophilia_AL, 95.0, 83.84, 0.643; GCF_003970865.1, s__Stenotrophomonas maltophilia_AR, 95.0, 83.83, 0.621; GCF_006970445.1, s__Stenotrophomonas maltophilia_AU, 95.0, 83.82, 0.634; GCF_001431665.1, s__Stenotrophomonas maltophilia_K, 95.0, 83.82, 0.626; GCA_002435595.1, s__Stenotrophomonas maltophilia_AC, 95.0, 83.81, 0.603; GCF_002799155.1, s__Stenotrophomonas maltophilia_R, 95.0, 83.81, 0.645; GCF_002138415.1, s__Stenotrophomonas maltophilia_G, 95.0, 83.79, 0.634; GCF_006974125.1, s__Stenotrophomonas maltophilia_O, 95.0, 83.77, 0.65; GCF_004346925.1, s__Stenotrophomonas maltophilia_A, 95.0, 83.75, 0.633; GCF_002799165.1, s__Stenotrophomonas maltophilia_Q, 95.0, 83.73, 0.645; GCF_900186865.1, s__Stenotrophomonas maltophilia, 95.0, 83.71, 0.651; GCF_024810105.1, s__Stenotrophomonas maltophilia_AB, 95.0, 83.69, 0.667; GCF_001431625.1, s__Stenotrophomonas geniculata, 95.0, 83.69, 0.61; GCA_002364755.1, s__Stenotrophomonas maltophilia_AX, 95.0, 83.69, 0.623; GCF_003244875.1, s__Stenotrophomonas sepilia, 95.0, 83.68, 0.612; GCA_002386405.1, s__Stenotrophomonas maltophilia_AD, 95.0, 83.68, 0.605; GCF_013004645.1, s__Stenotrophomonas maltophilia_AM, 95.0, 83.68, 0.624; GCA_913776385.1, s__Stenotrophomonas sp913776385, 95.0, 83.68, 0.643; GCA_913778665.1, s__Stenotrophomonas sp913778665, 95.0, 83.63, 0.63; GCF_000382065.1, s__Stenotrophomonas hibiscicola, 95.0, 83.63, 0.639; GCF_001704155.1, s__Stenotrophomonas rhizophila_A, 95.0, 83.62, 0.622; GCF_000661955.1, s__Stenotrophomonas rhizophila, 95.0, 83.6, 0.641; GCF_004684085.1, s__Stenotrophomonas maltophilia_AS, 95.0, 83.6, 0.603; GCF_013464485.1, s__Stenotrophomonas maltophilia_AW, 95.0, 83.58, 0.619; GCF_009467805.1, s__Stenotrophomonas nematodicola, 95.0, 83.57, 0.638; GCF_000020665.1, s__Stenotrophomonas maltophilia_L, 95.0, 83.56, 0.653; GCA_009912235.1, s__Stenotrophomonas maltophilia_AV, 95.0, 83.54, 0.577; GCF_001676385.1, s__Stenotrophomonas maltophilia_J, 95.0, 83.53, 0.626; GCF_003086695.1, s__Stenotrophomonas sp003086695, 95.0, 83.52, 0.654; GCA_003525885.1, s__Stenotrophomonas sp003525885, 95.0, 83.52, 0.528; GCF_024519465.1, s__Stenotrophomonas sp024519465, 95.0, 83.51, 0.63; GCF_003086895.1, s__Stenotrophomonas sp003086895, 95.0, 83.5, 0.627; GCA_913775725.1, s__Stenotrophomonas sp913775725, 95.0, 83.5, 0.626; GCF_009832905.1, s__Stenotrophomonas maltophilia_AP, 95.0, 83.46, 0.656; GCF_004920835.1, s__Stenotrophomonas maltophilia_AQ, 95.0, 83.44, 0.634; GCF_013387485.1, s__Stenotrophomonas maltophilia_AA, 95.0, 83.43, 0.626; GCA_002359895.1, s__Stenotrophomonas sp002359895, 95.0, 83.43, 0.657; GCF_018612915.1, s__Stenotrophomonas sp018612915, 95.0, 83.39, 0.631; GCF_002750975.1, s__Stenotrophomonas indicatrix, 95.0, 83.38, 0.634; GCF_002205165.1, s__Stenotrophomonas maltophilia_N, 95.0, 83.36, 0.641; GCA_003510825.1, s__Stenotrophomonas sp003086795, 95.0, 83.28, 0.52; GCF_002887735.1, s__Stenotrophomonas bentonitica_A, 95.0, 83.23, 0.633; GCF_002803515.1, s__Stenotrophomonas lactitubi, 95.0, 83.2, 0.651; GCA_021733645.1, s__Stenotrophomonas sp021733645, 95.0, 83.19, 0.613; GCF_013364355.1, s__Stenotrophomonas sp013364355, 95.0, 83.15, 0.641; GCA_003484865.1, s__Stenotrophomonas sp003484865, 95.0, 83.13, 0.616; GCF_003651185.1, s__Stenotrophomonas maltophilia_Z, 95.0, 83.1, 0.635; GCA_900113425.1, s__Stenotrophomonas maltophilia_P, 95.0, 83.09, 0.613; GCF_003935715.1, s__Stenotrophomonas maltophilia_AH, 95.0, 82.97, 0.541; GCA_002387845.1, s__Stenotrophomonas maltophilia_AG, 95.0, 82.95, 0.58; GCF_003751305.1, s__Stenotrophomonas rhizophila_B, 95.0, 82.95, 0.629; GCF_001431535.1, s__Stenotrophomonas chelatiphaga, 95.0, 82.93, 0.572; GCA_023423675.1, s__Stenotrophomonas sp023423675, 95.0, 82.87, 0.559; GCA_002363385.1, s__Stenotrophomonas maltophilia_AN, 95.0, 82.87, 0.625; GCF_014836545.1, s__Stenotrophomonas pennii, 95.0, 82.72, 0.59; GCA_023457475.1, s__Stenotrophomonas sp023457475, 95.0, 82.34, 0.535; GCF_014117215.1, s__Stenotrophomonas tumulicola, 95.0, 82.31, 0.578; GCA_023430045.1, s__Stenotrophomonas sp023430045, 95.0, 82.17, 0.551; GCA_023439425.1, s__Stenotrophomonas sp023439425, 95.0, 82.15, 0.516; GCF_001431485.1, s__Stenotrophomonas ginsengisoli, 95.0, 82.06, 0.601; GCF_001431525.1, s__Stenotrophomonas koreensis, 95.0, 81.78, 0.621; GCA_023423605.1, s__Stenotrophomonas sp023423605, 95.0, 81.74, 0.631; GCF_014621775.1, s__Stenotrophomonas sp014621775, 95.0, 81.73, 0.554	128780
3300011852_4	d__Bacteria	p__Pseudomonadota	c__Gammaproteobacteria	o__Xanthomonadales	f__Xanthomonadaceae	g__Stenotrophomonas	s__Stenotrophomonas acidaminiphila_A	GCF_002951995.1	95	d__Bacteria;p__Pseudomonadota;c__Gammaproteobacteria;o__Xanthomonadales;f__Xanthomonadaceae;g__Stenotrophomonas;s__Stenotrophomonas acidaminiphila_A	98.47	0.922	GCF_002951995.1	95	d__Bacteria;p__Pseudomonadota;c__Gammaproteobacteria;o__Xanthomonadales;f__Xanthomonadaceae;g__Stenotrophomonas;s__Stenotrophomonas acidaminiphila_A	98.47	0.922	d__Bacteria;p__Pseudomonadota;c__Gammaproteobacteria;o__Xanthomonadales;f__Xanthomonadaceae;g__Stenotrophomonas;s__	GCF_001431595.1, s__Stenotrophomonas acidaminiphila, 95.0, 93.5, 0.84; GCF_009496535.1, s__Stenotrophomonas sp003504055, 95.0, 91.23, 0.821; GCF_001431425.1, s__Stenotrophomonas nitritireducens, 95.0, 90.87, 0.806; GCA_023399815.1, s__Stenotrophomonas sp023399815, 95.0, 90.15, 0.767; GCF_001431505.1, s__Stenotrophomonas daejeonensis, 95.0, 88.62, 0.818; GCF_023556335.1, s__Stenotrophomonas sp023556335, 95.0, 87.99, 0.775; GCA_900078405.1, s__Stenotrophomonas sp900078405, 95.0, 87.99, 0.821; GCF_004348115.1, s__Stenotrophomonas sp004348115, 95.0, 86.49, 0.76; GCA_002345545.1, s__Stenotrophomonas sp002345545, 95.0, 86.1, 0.769; GCF_001310775.1, s__Stenotrophomonas pictorum, 95.0, 85.71, 0.795; GCA_002329155.1, s__Stenotrophomonas sp002329155, 95.0, 85.51, 0.711; GCF_916618915.1, s__Stenotrophomonas sp916618915, 95.0, 85.29, 0.72; GCF_021202945.1, s__Stenotrophomonas sp021202945, 95.0, 85.11, 0.718; GCA_002471015.1, s__Stenotrophomonas sp002471015, 95.0, 84.6, 0.678; GCF_001700965.1, s__Stenotrophomonas nitritireducens_A, 95.0, 84.58, 0.754; GCF_020857975.1, s__Stenotrophomonas rhizophila_C, 95.0, 84.33, 0.662; GCF_001431465.1, s__Stenotrophomonas terrae, 95.0, 84.3, 0.689; GCF_001431415.1, s__Stenotrophomonas humi, 95.0, 84.17, 0.695; GCF_002192255.1, s__Stenotrophomonas sp002192255, 95.0, 84.08, 0.654; GCF_013185915.1, s__Stenotrophomonas bentonitica, 95.0, 84.06, 0.646; GCF_900101175.1, s__Stenotrophomonas pavanii, 95.0, 84.05, 0.641; GCF_004346925.1, s__Stenotrophomonas maltophilia_A, 95.0, 84.05, 0.637; GCF_002893095.1, s__Stenotrophomonas sp002893095, 95.0, 84.02, 0.645; GCF_000284595.1, s__Stenotrophomonas maltophilia_F, 95.0, 84.01, 0.663; GCF_003244875.1, s__Stenotrophomonas sepilia, 95.0, 83.98, 0.61; GCF_008710035.1, s__Stenotrophomonas cyclobalanopsidis, 95.0, 83.97, 0.649; GCF_001274595.1, s__Stenotrophomonas maltophilia_AJ, 95.0, 83.97, 0.66; GCF_900186865.1, s__Stenotrophomonas maltophilia, 95.0, 83.96, 0.666; GCF_003086775.1, s__Stenotrophomonas sp003086775, 95.0, 83.95, 0.678; GCF_002138415.1, s__Stenotrophomonas maltophilia_G, 95.0, 83.94, 0.665; GCA_002386405.1, s__Stenotrophomonas maltophilia_AD, 95.0, 83.94, 0.607; GCA_003248565.1, s__Stenotrophomonas sp003248565, 95.0, 83.92, 0.618; GCF_001431665.1, s__Stenotrophomonas maltophilia_K, 95.0, 83.91, 0.628; GCF_013464915.1, s__Stenotrophomonas maltophilia_AT, 95.0, 83.91, 0.632; GCF_007667275.1, s__Stenotrophomonas maltophilia_AE, 95.0, 83.89, 0.642; GCF_003205835.1, s__Stenotrophomonas maltophilia_AL, 95.0, 83.88, 0.662; GCF_002799245.1, s__Stenotrophomonas maltophilia_S, 95.0, 83.87, 0.674; GCA_002435595.1, s__Stenotrophomonas maltophilia_AC, 95.0, 83.87, 0.618; GCF_001431625.1, s__Stenotrophomonas geniculata, 95.0, 83.87, 0.62; GCF_006974125.1, s__Stenotrophomonas maltophilia_O, 95.0, 83.86, 0.656; GCF_002799165.1, s__Stenotrophomonas maltophilia_Q, 95.0, 83.86, 0.662; GCA_913776385.1, s__Stenotrophomonas sp913776385, 95.0, 83.85, 0.657; GCF_024810105.1, s__Stenotrophomonas maltophilia_AB, 95.0, 83.85, 0.672; GCF_023518235.1, s__Stenotrophomonas sp003028475, 95.0, 83.84, 0.668; GCF_002799155.1, s__Stenotrophomonas maltophilia_R, 95.0, 83.84, 0.654; GCF_003086695.1, s__Stenotrophomonas sp003086695, 95.0, 83.83, 0.652; GCF_000661955.1, s__Stenotrophomonas rhizophila, 95.0, 83.83, 0.652; GCF_003970865.1, s__Stenotrophomonas maltophilia_AR, 95.0, 83.81, 0.634; GCF_001704155.1, s__Stenotrophomonas rhizophila_A, 95.0, 83.8, 0.631; GCF_009467805.1, s__Stenotrophomonas nematodicola, 95.0, 83.79, 0.666; GCA_002364755.1, s__Stenotrophomonas maltophilia_AX, 95.0, 83.76, 0.633; GCF_006970445.1, s__Stenotrophomonas maltophilia_AU, 95.0, 83.75, 0.67; GCF_013004645.1, s__Stenotrophomonas maltophilia_AM, 95.0, 83.73, 0.646; GCF_000382065.1, s__Stenotrophomonas hibiscicola, 95.0, 83.72, 0.654; GCF_009832905.1, s__Stenotrophomonas maltophilia_AP, 95.0, 83.71, 0.66; GCA_009912235.1, s__Stenotrophomonas maltophilia_AV, 95.0, 83.7, 0.591; GCF_002205165.1, s__Stenotrophomonas maltophilia_N, 95.0, 83.66, 0.662; GCF_000020665.1, s__Stenotrophomonas maltophilia_L, 95.0, 83.65, 0.66; GCF_013464485.1, s__Stenotrophomonas maltophilia_AW, 95.0, 83.64, 0.638; GCF_024519465.1, s__Stenotrophomonas sp024519465, 95.0, 83.61, 0.649; GCA_913775725.1, s__Stenotrophomonas sp913775725, 95.0, 83.61, 0.624; GCA_913778665.1, s__Stenotrophomonas sp913778665, 95.0, 83.61, 0.642; GCF_001676385.1, s__Stenotrophomonas maltophilia_J, 95.0, 83.6, 0.638; GCF_018612915.1, s__Stenotrophomonas sp018612915, 95.0, 83.57, 0.628; GCF_003086895.1, s__Stenotrophomonas sp003086895, 95.0, 83.53, 0.647; GCF_013387485.1, s__Stenotrophomonas maltophilia_AA, 95.0, 83.52, 0.635; GCF_004684085.1, s__Stenotrophomonas maltophilia_AS, 95.0, 83.46, 0.63; GCF_004920835.1, s__Stenotrophomonas maltophilia_AQ, 95.0, 83.46, 0.647; GCF_002887735.1, s__Stenotrophomonas bentonitica_A, 95.0, 83.42, 0.644; GCF_002750975.1, s__Stenotrophomonas indicatrix, 95.0, 83.41, 0.643; GCA_021733645.1, s__Stenotrophomonas sp021733645, 95.0, 83.4, 0.63; GCA_002359895.1, s__Stenotrophomonas sp002359895, 95.0, 83.33, 0.678; GCF_002803515.1, s__Stenotrophomonas lactitubi, 95.0, 83.33, 0.665; GCA_003525885.1, s__Stenotrophomonas sp003525885, 95.0, 83.32, 0.553; GCF_013364355.1, s__Stenotrophomonas sp013364355, 95.0, 83.31, 0.649; GCF_003935715.1, s__Stenotrophomonas maltophilia_AH, 95.0, 83.27, 0.55; GCF_003651185.1, s__Stenotrophomonas maltophilia_Z, 95.0, 83.26, 0.647; GCA_003510825.1, s__Stenotrophomonas sp003086795, 95.0, 83.26, 0.532; GCA_900113425.1, s__Stenotrophomonas maltophilia_P, 95.0, 83.23, 0.621; GCF_003751305.1, s__Stenotrophomonas rhizophila_B, 95.0, 83.16, 0.634; GCA_002387845.1, s__Stenotrophomonas maltophilia_AG, 95.0, 83.15, 0.593; GCA_003484865.1, s__Stenotrophomonas sp003484865, 95.0, 83.13, 0.618; GCF_001431535.1, s__Stenotrophomonas chelatiphaga, 95.0, 83.1, 0.58; GCA_002363385.1, s__Stenotrophomonas maltophilia_AN, 95.0, 83.05, 0.622; GCA_023423675.1, s__Stenotrophomonas sp023423675, 95.0, 83.04, 0.583; GCF_014836545.1, s__Stenotrophomonas pennii, 95.0, 82.73, 0.594; GCF_014117215.1, s__Stenotrophomonas tumulicola, 95.0, 82.62, 0.578; GCA_023457475.1, s__Stenotrophomonas sp023457475, 95.0, 82.38, 0.546; GCA_023439425.1, s__Stenotrophomonas sp023439425, 95.0, 82.37, 0.511; GCA_023430045.1, s__Stenotrophomonas sp023430045, 95.0, 82.25, 0.568; GCF_001431485.1, s__Stenotrophomonas ginsengisoli, 95.0, 82.17, 0.607; GCF_001431525.1, s__Stenotrophomonas koreensis, 95.0, 82.06, 0.623; GCA_023423605.1, s__Stenotrophomonas sp023423605, 95.0, 81.87, 0.629; GCF_014621775.1, s__Stenotrophomonas sp014621775, 95.0, 81.85, 0.566	128780
3300012248_3	d__Bacteria	p__Pseudomonadota	c__Gammaproteobacteria	o__Xanthomonadales	f__Xanthomonadaceae	g__Stenotrophomonas	s__Stenotrophomonas acidaminiphila_A	GCF_002951995.1	95	d__Bacteria;p__Pseudomonadota;c__Gammaproteobacteria;o__Xanthomonadales;f__Xanthomonadaceae;g__Stenotrophomonas;s__Stenotrophomonas acidaminiphila_A	98.55	0.932	GCF_002951995.1	95	d__Bacteria;p__Pseudomonadota;c__Gammaproteobacteria;o__Xanthomonadales;f__Xanthomonadaceae;g__Stenotrophomonas;s__Stenotrophomonas acidaminiphila_A	98.55	0.932	d__Bacteria;p__Pseudomonadota;c__Gammaproteobacteria;o__Xanthomonadales;f__Xanthomonadaceae;g__Stenotrophomonas;s__	GCF_001431595.1, s__Stenotrophomonas acidaminiphila, 95.0, 93.57, 0.819; GCF_009496535.1, s__Stenotrophomonas sp003504055, 95.0, 91.24, 0.801; GCF_001431425.1, s__Stenotrophomonas nitritireducens, 95.0, 90.95, 0.779; GCA_023399815.1, s__Stenotrophomonas sp023399815, 95.0, 90.08, 0.768; GCF_001431505.1, s__Stenotrophomonas daejeonensis, 95.0, 88.52, 0.813; GCA_900078405.1, s__Stenotrophomonas sp900078405, 95.0, 87.98, 0.816; GCF_023556335.1, s__Stenotrophomonas sp023556335, 95.0, 87.91, 0.757; GCF_004348115.1, s__Stenotrophomonas sp004348115, 95.0, 86.52, 0.742; GCA_002345545.1, s__Stenotrophomonas sp002345545, 95.0, 86.07, 0.757; GCF_001310775.1, s__Stenotrophomonas pictorum, 95.0, 85.77, 0.766; GCA_002329155.1, s__Stenotrophomonas sp002329155, 95.0, 85.4, 0.704; GCF_916618915.1, s__Stenotrophomonas sp916618915, 95.0, 85.08, 0.72; GCF_021202945.1, s__Stenotrophomonas sp021202945, 95.0, 85.06, 0.711; GCF_001700965.1, s__Stenotrophomonas nitritireducens_A, 95.0, 84.62, 0.727; GCA_002471015.1, s__Stenotrophomonas sp002471015, 95.0, 84.55, 0.687; GCF_001431465.1, s__Stenotrophomonas terrae, 95.0, 84.25, 0.677; GCF_020857975.1, s__Stenotrophomonas rhizophila_C, 95.0, 84.25, 0.645; GCF_001431415.1, s__Stenotrophomonas humi, 95.0, 84.23, 0.682; GCF_024810105.1, s__Stenotrophomonas maltophilia_AB, 95.0, 83.96, 0.658; GCA_913776385.1, s__Stenotrophomonas sp913776385, 95.0, 83.95, 0.639; GCF_003086775.1, s__Stenotrophomonas sp003086775, 95.0, 83.95, 0.661; GCF_002893095.1, s__Stenotrophomonas sp002893095, 95.0, 83.94, 0.628; GCF_001431665.1, s__Stenotrophomonas maltophilia_K, 95.0, 83.92, 0.609; GCF_008710035.1, s__Stenotrophomonas cyclobalanopsidis, 95.0, 83.92, 0.634; GCA_003248565.1, s__Stenotrophomonas sp003248565, 95.0, 83.91, 0.611; GCF_000284595.1, s__Stenotrophomonas maltophilia_F, 95.0, 83.91, 0.657; GCF_900101175.1, s__Stenotrophomonas pavanii, 95.0, 83.9, 0.65; GCF_013185915.1, s__Stenotrophomonas bentonitica, 95.0, 83.9, 0.621; GCA_002386405.1, s__Stenotrophomonas maltophilia_AD, 95.0, 83.89, 0.608; GCF_002192255.1, s__Stenotrophomonas sp002192255, 95.0, 83.88, 0.655; GCF_003244875.1, s__Stenotrophomonas sepilia, 95.0, 83.88, 0.613; GCA_002435595.1, s__Stenotrophomonas maltophilia_AC, 95.0, 83.87, 0.61; GCF_013464915.1, s__Stenotrophomonas maltophilia_AT, 95.0, 83.87, 0.634; GCF_004346925.1, s__Stenotrophomonas maltophilia_A, 95.0, 83.83, 0.642; GCF_002799245.1, s__Stenotrophomonas maltophilia_S, 95.0, 83.81, 0.659; GCF_001704155.1, s__Stenotrophomonas rhizophila_A, 95.0, 83.79, 0.638; GCF_007667275.1, s__Stenotrophomonas maltophilia_AE, 95.0, 83.78, 0.632; GCA_002364755.1, s__Stenotrophomonas maltophilia_AX, 95.0, 83.78, 0.637; GCF_002138415.1, s__Stenotrophomonas maltophilia_G, 95.0, 83.78, 0.641; GCF_023518235.1, s__Stenotrophomonas sp003028475, 95.0, 83.77, 0.663; GCF_002799165.1, s__Stenotrophomonas maltophilia_Q, 95.0, 83.77, 0.657; GCF_002799155.1, s__Stenotrophomonas maltophilia_R, 95.0, 83.77, 0.653; GCF_003970865.1, s__Stenotrophomonas maltophilia_AR, 95.0, 83.77, 0.636; GCF_001274595.1, s__Stenotrophomonas maltophilia_AJ, 95.0, 83.74, 0.664; GCF_001431625.1, s__Stenotrophomonas geniculata, 95.0, 83.73, 0.617; GCF_003205835.1, s__Stenotrophomonas maltophilia_AL, 95.0, 83.72, 0.658; GCF_013464485.1, s__Stenotrophomonas maltophilia_AW, 95.0, 83.69, 0.623; GCF_006974125.1, s__Stenotrophomonas maltophilia_O, 95.0, 83.68, 0.65; GCF_009467805.1, s__Stenotrophomonas nematodicola, 95.0, 83.68, 0.655; GCF_000661955.1, s__Stenotrophomonas rhizophila, 95.0, 83.68, 0.661; GCF_013004645.1, s__Stenotrophomonas maltophilia_AM, 95.0, 83.67, 0.636; GCF_900186865.1, s__Stenotrophomonas maltophilia, 95.0, 83.67, 0.667; GCF_003086695.1, s__Stenotrophomonas sp003086695, 95.0, 83.65, 0.66; GCF_024519465.1, s__Stenotrophomonas sp024519465, 95.0, 83.65, 0.626; GCF_000020665.1, s__Stenotrophomonas maltophilia_L, 95.0, 83.64, 0.644; GCA_009912235.1, s__Stenotrophomonas maltophilia_AV, 95.0, 83.63, 0.593; GCF_006970445.1, s__Stenotrophomonas maltophilia_AU, 95.0, 83.63, 0.659; GCA_913778665.1, s__Stenotrophomonas sp913778665, 95.0, 83.62, 0.646; GCF_000382065.1, s__Stenotrophomonas hibiscicola, 95.0, 83.57, 0.65; GCF_004684085.1, s__Stenotrophomonas maltophilia_AS, 95.0, 83.53, 0.617; GCF_001676385.1, s__Stenotrophomonas maltophilia_J, 95.0, 83.51, 0.622; GCA_913775725.1, s__Stenotrophomonas sp913775725, 95.0, 83.5, 0.632; GCF_009832905.1, s__Stenotrophomonas maltophilia_AP, 95.0, 83.48, 0.658; GCF_002205165.1, s__Stenotrophomonas maltophilia_N, 95.0, 83.48, 0.653; GCF_004920835.1, s__Stenotrophomonas maltophilia_AQ, 95.0, 83.47, 0.631; GCF_013387485.1, s__Stenotrophomonas maltophilia_AA, 95.0, 83.4, 0.628; GCF_003086895.1, s__Stenotrophomonas sp003086895, 95.0, 83.4, 0.641; GCA_002359895.1, s__Stenotrophomonas sp002359895, 95.0, 83.4, 0.664; GCF_002750975.1, s__Stenotrophomonas indicatrix, 95.0, 83.36, 0.633; GCA_003510825.1, s__Stenotrophomonas sp003086795, 95.0, 83.36, 0.52; GCF_002887735.1, s__Stenotrophomonas bentonitica_A, 95.0, 83.34, 0.643; GCA_021733645.1, s__Stenotrophomonas sp021733645, 95.0, 83.32, 0.625; GCF_018612915.1, s__Stenotrophomonas sp018612915, 95.0, 83.3, 0.627; GCA_003525885.1, s__Stenotrophomonas sp003525885, 95.0, 83.26, 0.538; GCF_002803515.1, s__Stenotrophomonas lactitubi, 95.0, 83.26, 0.663; GCA_003484865.1, s__Stenotrophomonas sp003484865, 95.0, 83.25, 0.612; GCA_900113425.1, s__Stenotrophomonas maltophilia_P, 95.0, 83.11, 0.629; GCF_013364355.1, s__Stenotrophomonas sp013364355, 95.0, 83.11, 0.647; GCF_003751305.1, s__Stenotrophomonas rhizophila_B, 95.0, 83.09, 0.625; GCA_002363385.1, s__Stenotrophomonas maltophilia_AN, 95.0, 83.09, 0.613; GCA_023423675.1, s__Stenotrophomonas sp023423675, 95.0, 83.06, 0.569; GCA_002387845.1, s__Stenotrophomonas maltophilia_AG, 95.0, 83.03, 0.589; GCF_003651185.1, s__Stenotrophomonas maltophilia_Z, 95.0, 83.01, 0.642; GCF_001431535.1, s__Stenotrophomonas chelatiphaga, 95.0, 83.0, 0.579; GCF_003935715.1, s__Stenotrophomonas maltophilia_AH, 95.0, 82.9, 0.553; GCF_014836545.1, s__Stenotrophomonas pennii, 95.0, 82.63, 0.593; GCA_023439425.1, s__Stenotrophomonas sp023439425, 95.0, 82.36, 0.528; GCF_014117215.1, s__Stenotrophomonas tumulicola, 95.0, 82.28, 0.596; GCA_023457475.1, s__Stenotrophomonas sp023457475, 95.0, 82.22, 0.548; GCA_023430045.1, s__Stenotrophomonas sp023430045, 95.0, 82.17, 0.575; GCF_001431485.1, s__Stenotrophomonas ginsengisoli, 95.0, 82.17, 0.595; GCA_023423605.1, s__Stenotrophomonas sp023423605, 95.0, 82.02, 0.619; GCF_001431525.1, s__Stenotrophomonas koreensis, 95.0, 81.93, 0.612; GCF_014621775.1, s__Stenotrophomonas sp014621775, 95.0, 81.65, 0.557	128780
3300013365_2	d__Bacteria	p__Pseudomonadota	c__Gammaproteobacteria	o__Xanthomonadales	f__Xanthomonadaceae	g__Stenotrophomonas	s__Stenotrophomonas acidaminiphila_A	GCF_002951995.1	95	d__Bacteria;p__Pseudomonadota;c__Gammaproteobacteria;o__Xanthomonadales;f__Xanthomonadaceae;g__Stenotrophomonas;s__Stenotrophomonas acidaminiphila_A	98.55	0.928	GCF_002951995.1	95	d__Bacteria;p__Pseudomonadota;c__Gammaproteobacteria;o__Xanthomonadales;f__Xanthomonadaceae;g__Stenotrophomonas;s__Stenotrophomonas acidaminiphila_A	98.55	0.928	d__Bacteria;p__Pseudomonadota;c__Gammaproteobacteria;o__Xanthomonadales;f__Xanthomonadaceae;g__Stenotrophomonas;s__	GCF_001431595.1, s__Stenotrophomonas acidaminiphila, 95.0, 93.58, 0.849; GCF_009496535.1, s__Stenotrophomonas sp003504055, 95.0, 91.13, 0.842; GCF_001431425.1, s__Stenotrophomonas nitritireducens, 95.0, 91.06, 0.812; GCA_023399815.1, s__Stenotrophomonas sp023399815, 95.0, 90.13, 0.7; GCF_001431505.1, s__Stenotrophomonas daejeonensis, 95.0, 88.49, 0.764; GCA_900078405.1, s__Stenotrophomonas sp900078405, 95.0, 87.89, 0.733; GCF_023556335.1, s__Stenotrophomonas sp023556335, 95.0, 87.78, 0.717; GCF_004348115.1, s__Stenotrophomonas sp004348115, 95.0, 86.46, 0.775; GCA_002345545.1, s__Stenotrophomonas sp002345545, 95.0, 85.86, 0.694; GCF_001310775.1, s__Stenotrophomonas pictorum, 95.0, 85.76, 0.732; GCA_002329155.1, s__Stenotrophomonas sp002329155, 95.0, 85.41, 0.707; GCF_021202945.1, s__Stenotrophomonas sp021202945, 95.0, 85.08, 0.749; GCF_916618915.1, s__Stenotrophomonas sp916618915, 95.0, 85.04, 0.667; GCA_002471015.1, s__Stenotrophomonas sp002471015, 95.0, 84.73, 0.696; GCF_001700965.1, s__Stenotrophomonas nitritireducens_A, 95.0, 84.69, 0.767; GCF_001431465.1, s__Stenotrophomonas terrae, 95.0, 84.37, 0.715; GCF_001431415.1, s__Stenotrophomonas humi, 95.0, 84.34, 0.721; GCF_002893095.1, s__Stenotrophomonas sp002893095, 95.0, 84.21, 0.649; GCF_020857975.1, s__Stenotrophomonas rhizophila_C, 95.0, 84.13, 0.692; GCF_023518235.1, s__Stenotrophomonas sp003028475, 95.0, 84.09, 0.687; GCF_009467805.1, s__Stenotrophomonas nematodicola, 95.0, 83.98, 0.681; GCF_002192255.1, s__Stenotrophomonas sp002192255, 95.0, 83.97, 0.672; GCF_900101175.1, s__Stenotrophomonas pavanii, 95.0, 83.97, 0.681; GCF_003086775.1, s__Stenotrophomonas sp003086775, 95.0, 83.97, 0.692; GCF_008710035.1, s__Stenotrophomonas cyclobalanopsidis, 95.0, 83.96, 0.662; GCF_013185915.1, s__Stenotrophomonas bentonitica, 95.0, 83.95, 0.658; GCF_000284595.1, s__Stenotrophomonas maltophilia_F, 95.0, 83.92, 0.687; GCA_002386405.1, s__Stenotrophomonas maltophilia_AD, 95.0, 83.91, 0.568; GCF_003244875.1, s__Stenotrophomonas sepilia, 95.0, 83.9, 0.635; GCF_024810105.1, s__Stenotrophomonas maltophilia_AB, 95.0, 83.88, 0.693; GCF_004346925.1, s__Stenotrophomonas maltophilia_A, 95.0, 83.88, 0.661; GCF_001274595.1, s__Stenotrophomonas maltophilia_AJ, 95.0, 83.88, 0.705; GCF_002799155.1, s__Stenotrophomonas maltophilia_R, 95.0, 83.87, 0.68; GCF_001431665.1, s__Stenotrophomonas maltophilia_K, 95.0, 83.86, 0.657; GCF_001431625.1, s__Stenotrophomonas geniculata, 95.0, 83.86, 0.648; GCF_002799245.1, s__Stenotrophomonas maltophilia_S, 95.0, 83.85, 0.682; GCF_900186865.1, s__Stenotrophomonas maltophilia, 95.0, 83.85, 0.687; GCF_003205835.1, s__Stenotrophomonas maltophilia_AL, 95.0, 83.85, 0.689; GCA_002364755.1, s__Stenotrophomonas maltophilia_AX, 95.0, 83.84, 0.666; GCA_913776385.1, s__Stenotrophomonas sp913776385, 95.0, 83.84, 0.669; GCA_003248565.1, s__Stenotrophomonas sp003248565, 95.0, 83.82, 0.577; GCF_006974125.1, s__Stenotrophomonas maltophilia_O, 95.0, 83.81, 0.68; GCF_006970445.1, s__Stenotrophomonas maltophilia_AU, 95.0, 83.8, 0.676; GCF_002799165.1, s__Stenotrophomonas maltophilia_Q, 95.0, 83.8, 0.694; GCF_002138415.1, s__Stenotrophomonas maltophilia_G, 95.0, 83.79, 0.686; GCA_002435595.1, s__Stenotrophomonas maltophilia_AC, 95.0, 83.78, 0.655; GCF_013464915.1, s__Stenotrophomonas maltophilia_AT, 95.0, 83.77, 0.669; GCF_003086695.1, s__Stenotrophomonas sp003086695, 95.0, 83.73, 0.699; GCF_007667275.1, s__Stenotrophomonas maltophilia_AE, 95.0, 83.72, 0.666; GCF_000661955.1, s__Stenotrophomonas rhizophila, 95.0, 83.72, 0.691; GCA_913775725.1, s__Stenotrophomonas sp913775725, 95.0, 83.71, 0.654; GCF_003970865.1, s__Stenotrophomonas maltophilia_AR, 95.0, 83.71, 0.66; GCF_000382065.1, s__Stenotrophomonas hibiscicola, 95.0, 83.7, 0.68; GCF_002205165.1, s__Stenotrophomonas maltophilia_N, 95.0, 83.69, 0.68; GCF_013004645.1, s__Stenotrophomonas maltophilia_AM, 95.0, 83.65, 0.673; GCF_024519465.1, s__Stenotrophomonas sp024519465, 95.0, 83.59, 0.665; GCA_913778665.1, s__Stenotrophomonas sp913778665, 95.0, 83.59, 0.682; GCF_001704155.1, s__Stenotrophomonas rhizophila_A, 95.0, 83.58, 0.685; GCF_000020665.1, s__Stenotrophomonas maltophilia_L, 95.0, 83.56, 0.684; GCF_009832905.1, s__Stenotrophomonas maltophilia_AP, 95.0, 83.54, 0.699; GCF_004684085.1, s__Stenotrophomonas maltophilia_AS, 95.0, 83.54, 0.653; GCA_009912235.1, s__Stenotrophomonas maltophilia_AV, 95.0, 83.52, 0.627; GCF_013464485.1, s__Stenotrophomonas maltophilia_AW, 95.0, 83.52, 0.674; GCF_003086895.1, s__Stenotrophomonas sp003086895, 95.0, 83.5, 0.679; GCF_001676385.1, s__Stenotrophomonas maltophilia_J, 95.0, 83.46, 0.664; GCF_002750975.1, s__Stenotrophomonas indicatrix, 95.0, 83.46, 0.666; GCF_002887735.1, s__Stenotrophomonas bentonitica_A, 95.0, 83.44, 0.672; GCF_018612915.1, s__Stenotrophomonas sp018612915, 95.0, 83.43, 0.568; GCF_004920835.1, s__Stenotrophomonas maltophilia_AQ, 95.0, 83.43, 0.661; GCA_021733645.1, s__Stenotrophomonas sp021733645, 95.0, 83.32, 0.66; GCF_013387485.1, s__Stenotrophomonas maltophilia_AA, 95.0, 83.31, 0.668; GCA_002359895.1, s__Stenotrophomonas sp002359895, 95.0, 83.31, 0.692; GCA_003525885.1, s__Stenotrophomonas sp003525885, 95.0, 83.3, 0.571; GCF_002803515.1, s__Stenotrophomonas lactitubi, 95.0, 83.22, 0.686; GCF_013364355.1, s__Stenotrophomonas sp013364355, 95.0, 83.22, 0.664; GCA_003510825.1, s__Stenotrophomonas sp003086795, 95.0, 83.22, 0.495; GCA_900113425.1, s__Stenotrophomonas maltophilia_P, 95.0, 83.19, 0.657; GCF_003651185.1, s__Stenotrophomonas maltophilia_Z, 95.0, 83.19, 0.661; GCF_003935715.1, s__Stenotrophomonas maltophilia_AH, 95.0, 83.1, 0.579; GCF_003751305.1, s__Stenotrophomonas rhizophila_B, 95.0, 83.08, 0.666; GCA_002387845.1, s__Stenotrophomonas maltophilia_AG, 95.0, 83.06, 0.619; GCF_001431535.1, s__Stenotrophomonas chelatiphaga, 95.0, 83.05, 0.601; GCA_002363385.1, s__Stenotrophomonas maltophilia_AN, 95.0, 83.05, 0.652; GCA_003484865.1, s__Stenotrophomonas sp003484865, 95.0, 83.02, 0.587; GCA_023423675.1, s__Stenotrophomonas sp023423675, 95.0, 82.94, 0.54; GCF_014836545.1, s__Stenotrophomonas pennii, 95.0, 82.73, 0.613; GCF_014117215.1, s__Stenotrophomonas tumulicola, 95.0, 82.58, 0.599; GCA_023439425.1, s__Stenotrophomonas sp023439425, 95.0, 82.29, 0.49; GCF_001431485.1, s__Stenotrophomonas ginsengisoli, 95.0, 82.29, 0.563; GCA_023457475.1, s__Stenotrophomonas sp023457475, 95.0, 82.25, 0.517; GCA_023430045.1, s__Stenotrophomonas sp023430045, 95.0, 82.19, 0.543; GCF_001431525.1, s__Stenotrophomonas koreensis, 95.0, 81.99, 0.573; GCA_023423605.1, s__Stenotrophomonas sp023423605, 95.0, 81.88, 0.591; GCF_014621775.1, s__Stenotrophomonas sp014621775, 95.0, 81.81, 0.598	128780
3300013823_2	d__Bacteria	p__Pseudomonadota	c__Gammaproteobacteria	o__Xanthomonadales	f__Xanthomonadaceae	g__Stenotrophomonas	s__Stenotrophomonas acidaminiphila	GCF_001431595.1	95	d__Bacteria;p__Pseudomonadota;c__Gammaproteobacteria;o__Xanthomonadales;f__Xanthomonadaceae;g__Stenotrophomonas;s__Stenotrophomonas acidaminiphila	98.71	0.868	GCF_001431595.1	95	d__Bacteria;p__Pseudomonadota;c__Gammaproteobacteria;o__Xanthomonadales;f__Xanthomonadaceae;g__Stenotrophomonas;s__Stenotrophomonas acidaminiphila	98.71	0.868	d__Bacteria;p__Pseudomonadota;c__Gammaproteobacteria;o__Xanthomonadales;f__Xanthomonadaceae;g__Stenotrophomonas;s__	GCF_002951995.1, s__Stenotrophomonas acidaminiphila_A, 95.0, 93.7, 0.901; GCF_009496535.1, s__Stenotrophomonas sp003504055, 95.0, 91.1, 0.793; GCF_001431425.1, s__Stenotrophomonas nitritireducens, 95.0, 91.0, 0.762; GCA_023399815.1, s__Stenotrophomonas sp023399815, 95.0, 90.18, 0.772; GCF_001431505.1, s__Stenotrophomonas daejeonensis, 95.0, 88.46, 0.812; GCA_900078405.1, s__Stenotrophomonas sp900078405, 95.0, 88.03, 0.81; GCF_023556335.1, s__Stenotrophomonas sp023556335, 95.0, 87.78, 0.767; GCF_004348115.1, s__Stenotrophomonas sp004348115, 95.0, 86.34, 0.723; GCA_002345545.1, s__Stenotrophomonas sp002345545, 95.0, 85.97, 0.735; GCF_001310775.1, s__Stenotrophomonas pictorum, 95.0, 85.66, 0.769; GCA_002329155.1, s__Stenotrophomonas sp002329155, 95.0, 85.33, 0.713; GCF_021202945.1, s__Stenotrophomonas sp021202945, 95.0, 85.11, 0.693; GCF_916618915.1, s__Stenotrophomonas sp916618915, 95.0, 85.07, 0.709; GCA_002471015.1, s__Stenotrophomonas sp002471015, 95.0, 84.63, 0.655; GCF_001700965.1, s__Stenotrophomonas nitritireducens_A, 95.0, 84.42, 0.695; GCF_001431465.1, s__Stenotrophomonas terrae, 95.0, 84.28, 0.656; GCF_001431415.1, s__Stenotrophomonas humi, 95.0, 84.27, 0.658; GCF_020857975.1, s__Stenotrophomonas rhizophila_C, 95.0, 84.08, 0.628; GCF_900101175.1, s__Stenotrophomonas pavanii, 95.0, 83.96, 0.621; GCF_002893095.1, s__Stenotrophomonas sp002893095, 95.0, 83.96, 0.608; GCF_000284595.1, s__Stenotrophomonas maltophilia_F, 95.0, 83.93, 0.646; GCF_001274595.1, s__Stenotrophomonas maltophilia_AJ, 95.0, 83.92, 0.641; GCF_003086775.1, s__Stenotrophomonas sp003086775, 95.0, 83.92, 0.642; GCF_003205835.1, s__Stenotrophomonas maltophilia_AL, 95.0, 83.91, 0.636; GCF_002192255.1, s__Stenotrophomonas sp002192255, 95.0, 83.91, 0.628; GCF_900186865.1, s__Stenotrophomonas maltophilia, 95.0, 83.9, 0.624; GCA_003248565.1, s__Stenotrophomonas sp003248565, 95.0, 83.87, 0.618; GCF_003244875.1, s__Stenotrophomonas sepilia, 95.0, 83.85, 0.583; GCF_001431665.1, s__Stenotrophomonas maltophilia_K, 95.0, 83.84, 0.617; GCF_004346925.1, s__Stenotrophomonas maltophilia_A, 95.0, 83.83, 0.628; GCF_002799155.1, s__Stenotrophomonas maltophilia_R, 95.0, 83.83, 0.638; GCF_023518235.1, s__Stenotrophomonas sp003028475, 95.0, 83.81, 0.645; GCF_002799165.1, s__Stenotrophomonas maltophilia_Q, 95.0, 83.8, 0.628; GCF_013464915.1, s__Stenotrophomonas maltophilia_AT, 95.0, 83.79, 0.632; GCF_006974125.1, s__Stenotrophomonas maltophilia_O, 95.0, 83.79, 0.631; GCF_008710035.1, s__Stenotrophomonas cyclobalanopsidis, 95.0, 83.78, 0.626; GCF_006970445.1, s__Stenotrophomonas maltophilia_AU, 95.0, 83.78, 0.631; GCF_007667275.1, s__Stenotrophomonas maltophilia_AE, 95.0, 83.77, 0.603; GCF_013185915.1, s__Stenotrophomonas bentonitica, 95.0, 83.77, 0.614; GCF_003970865.1, s__Stenotrophomonas maltophilia_AR, 95.0, 83.77, 0.607; GCF_024810105.1, s__Stenotrophomonas maltophilia_AB, 95.0, 83.75, 0.643; GCF_013004645.1, s__Stenotrophomonas maltophilia_AM, 95.0, 83.75, 0.61; GCA_002435595.1, s__Stenotrophomonas maltophilia_AC, 95.0, 83.72, 0.59; GCA_913776385.1, s__Stenotrophomonas sp913776385, 95.0, 83.71, 0.636; GCF_002799245.1, s__Stenotrophomonas maltophilia_S, 95.0, 83.71, 0.648; GCF_000661955.1, s__Stenotrophomonas rhizophila, 95.0, 83.69, 0.628; GCF_002138415.1, s__Stenotrophomonas maltophilia_G, 95.0, 83.68, 0.635; GCA_002386405.1, s__Stenotrophomonas maltophilia_AD, 95.0, 83.68, 0.605; GCA_002364755.1, s__Stenotrophomonas maltophilia_AX, 95.0, 83.66, 0.621; GCF_001431625.1, s__Stenotrophomonas geniculata, 95.0, 83.66, 0.596; GCF_000382065.1, s__Stenotrophomonas hibiscicola, 95.0, 83.65, 0.634; GCF_013464485.1, s__Stenotrophomonas maltophilia_AW, 95.0, 83.61, 0.6; GCF_009467805.1, s__Stenotrophomonas nematodicola, 95.0, 83.6, 0.621; GCF_001704155.1, s__Stenotrophomonas rhizophila_A, 95.0, 83.6, 0.611; GCA_009912235.1, s__Stenotrophomonas maltophilia_AV, 95.0, 83.59, 0.583; GCF_003086695.1, s__Stenotrophomonas sp003086695, 95.0, 83.58, 0.635; GCA_913778665.1, s__Stenotrophomonas sp913778665, 95.0, 83.57, 0.63; GCF_000020665.1, s__Stenotrophomonas maltophilia_L, 95.0, 83.56, 0.638; GCF_001676385.1, s__Stenotrophomonas maltophilia_J, 95.0, 83.54, 0.621; GCF_013387485.1, s__Stenotrophomonas maltophilia_AA, 95.0, 83.53, 0.614; GCA_003525885.1, s__Stenotrophomonas sp003525885, 95.0, 83.51, 0.537; GCF_004684085.1, s__Stenotrophomonas maltophilia_AS, 95.0, 83.5, 0.6; GCF_009832905.1, s__Stenotrophomonas maltophilia_AP, 95.0, 83.49, 0.626; GCA_913775725.1, s__Stenotrophomonas sp913775725, 95.0, 83.49, 0.617; GCA_002359895.1, s__Stenotrophomonas sp002359895, 95.0, 83.43, 0.662; GCF_004920835.1, s__Stenotrophomonas maltophilia_AQ, 95.0, 83.41, 0.617; GCF_024519465.1, s__Stenotrophomonas sp024519465, 95.0, 83.38, 0.628; GCF_003086895.1, s__Stenotrophomonas sp003086895, 95.0, 83.37, 0.631; GCF_018612915.1, s__Stenotrophomonas sp018612915, 95.0, 83.35, 0.619; GCF_002750975.1, s__Stenotrophomonas indicatrix, 95.0, 83.32, 0.626; GCF_002887735.1, s__Stenotrophomonas bentonitica_A, 95.0, 83.31, 0.621; GCA_003510825.1, s__Stenotrophomonas sp003086795, 95.0, 83.27, 0.514; GCF_002205165.1, s__Stenotrophomonas maltophilia_N, 95.0, 83.25, 0.628; GCA_021733645.1, s__Stenotrophomonas sp021733645, 95.0, 83.16, 0.593; GCF_003751305.1, s__Stenotrophomonas rhizophila_B, 95.0, 83.15, 0.604; GCF_013364355.1, s__Stenotrophomonas sp013364355, 95.0, 83.1, 0.609; GCF_002803515.1, s__Stenotrophomonas lactitubi, 95.0, 83.08, 0.635; GCA_900113425.1, s__Stenotrophomonas maltophilia_P, 95.0, 83.08, 0.604; GCF_003651185.1, s__Stenotrophomonas maltophilia_Z, 95.0, 83.08, 0.619; GCA_003484865.1, s__Stenotrophomonas sp003484865, 95.0, 83.07, 0.612; GCF_001431535.1, s__Stenotrophomonas chelatiphaga, 95.0, 83.06, 0.58; GCA_002387845.1, s__Stenotrophomonas maltophilia_AG, 95.0, 82.99, 0.558; GCA_023423675.1, s__Stenotrophomonas sp023423675, 95.0, 82.94, 0.566; GCA_002363385.1, s__Stenotrophomonas maltophilia_AN, 95.0, 82.94, 0.611; GCF_003935715.1, s__Stenotrophomonas maltophilia_AH, 95.0, 82.86, 0.53; GCF_014836545.1, s__Stenotrophomonas pennii, 95.0, 82.69, 0.572; GCA_023457475.1, s__Stenotrophomonas sp023457475, 95.0, 82.5, 0.548; GCF_014117215.1, s__Stenotrophomonas tumulicola, 95.0, 82.27, 0.566; GCA_023430045.1, s__Stenotrophomonas sp023430045, 95.0, 82.24, 0.554; GCA_023439425.1, s__Stenotrophomonas sp023439425, 95.0, 82.18, 0.521; GCF_001431485.1, s__Stenotrophomonas ginsengisoli, 95.0, 82.11, 0.599; GCA_023423605.1, s__Stenotrophomonas sp023423605, 95.0, 81.83, 0.627; GCF_001431525.1, s__Stenotrophomonas koreensis, 95.0, 81.83, 0.628; GCF_014621775.1, s__Stenotrophomonas sp014621775, 95.0, 81.68, 0.539	128780
3300013851_2	d__Bacteria	p__Pseudomonadota	c__Gammaproteobacteria	o__Xanthomonadales	f__Xanthomonadaceae	g__Stenotrophomonas	s__Stenotrophomonas acidaminiphila_A	GCF_002951995.1	95	d__Bacteria;p__Pseudomonadota;c__Gammaproteobacteria;o__Xanthomonadales;f__Xanthomonadaceae;g__Stenotrophomonas;s__Stenotrophomonas acidaminiphila_A	98.44	0.921	GCF_002951995.1	95	d__Bacteria;p__Pseudomonadota;c__Gammaproteobacteria;o__Xanthomonadales;f__Xanthomonadaceae;g__Stenotrophomonas;s__Stenotrophomonas acidaminiphila_A	98.44	0.921	d__Bacteria;p__Pseudomonadota;c__Gammaproteobacteria;o__Xanthomonadales;f__Xanthomonadaceae;g__Stenotrophomonas;s__	GCF_001431595.1, s__Stenotrophomonas acidaminiphila, 95.0, 93.64, 0.851; GCF_009496535.1, s__Stenotrophomonas sp003504055, 95.0, 91.26, 0.828; GCF_001431425.1, s__Stenotrophomonas nitritireducens, 95.0, 90.86, 0.808; GCA_023399815.1, s__Stenotrophomonas sp023399815, 95.0, 90.11, 0.767; GCF_001431505.1, s__Stenotrophomonas daejeonensis, 95.0, 88.64, 0.814; GCF_023556335.1, s__Stenotrophomonas sp023556335, 95.0, 88.04, 0.769; GCA_900078405.1, s__Stenotrophomonas sp900078405, 95.0, 88.01, 0.814; GCF_004348115.1, s__Stenotrophomonas sp004348115, 95.0, 86.58, 0.769; GCA_002345545.1, s__Stenotrophomonas sp002345545, 95.0, 85.83, 0.747; GCF_001310775.1, s__Stenotrophomonas pictorum, 95.0, 85.59, 0.78; GCA_002329155.1, s__Stenotrophomonas sp002329155, 95.0, 85.38, 0.707; GCF_916618915.1, s__Stenotrophomonas sp916618915, 95.0, 85.07, 0.696; GCF_021202945.1, s__Stenotrophomonas sp021202945, 95.0, 85.06, 0.742; GCA_002471015.1, s__Stenotrophomonas sp002471015, 95.0, 84.55, 0.701; GCF_001700965.1, s__Stenotrophomonas nitritireducens_A, 95.0, 84.44, 0.742; GCF_001431465.1, s__Stenotrophomonas terrae, 95.0, 84.33, 0.702; GCF_020857975.1, s__Stenotrophomonas rhizophila_C, 95.0, 84.18, 0.687; GCF_001431415.1, s__Stenotrophomonas humi, 95.0, 84.11, 0.726; GCF_900101175.1, s__Stenotrophomonas pavanii, 95.0, 84.09, 0.655; GCF_000284595.1, s__Stenotrophomonas maltophilia_F, 95.0, 84.07, 0.669; GCF_002192255.1, s__Stenotrophomonas sp002192255, 95.0, 84.05, 0.676; GCF_004346925.1, s__Stenotrophomonas maltophilia_A, 95.0, 84.0, 0.664; GCF_008710035.1, s__Stenotrophomonas cyclobalanopsidis, 95.0, 83.99, 0.654; GCF_900186865.1, s__Stenotrophomonas maltophilia, 95.0, 83.98, 0.672; GCF_002799165.1, s__Stenotrophomonas maltophilia_Q, 95.0, 83.96, 0.665; GCF_003086775.1, s__Stenotrophomonas sp003086775, 95.0, 83.96, 0.69; GCF_003244875.1, s__Stenotrophomonas sepilia, 95.0, 83.96, 0.624; GCF_001431665.1, s__Stenotrophomonas maltophilia_K, 95.0, 83.94, 0.648; GCF_013004645.1, s__Stenotrophomonas maltophilia_AM, 95.0, 83.94, 0.65; GCF_013185915.1, s__Stenotrophomonas bentonitica, 95.0, 83.94, 0.65; GCF_001274595.1, s__Stenotrophomonas maltophilia_AJ, 95.0, 83.93, 0.673; GCF_002893095.1, s__Stenotrophomonas sp002893095, 95.0, 83.93, 0.646; GCA_002364755.1, s__Stenotrophomonas maltophilia_AX, 95.0, 83.92, 0.647; GCF_024810105.1, s__Stenotrophomonas maltophilia_AB, 95.0, 83.92, 0.676; GCF_002138415.1, s__Stenotrophomonas maltophilia_G, 95.0, 83.91, 0.665; GCA_002386405.1, s__Stenotrophomonas maltophilia_AD, 95.0, 83.91, 0.611; GCF_023518235.1, s__Stenotrophomonas sp003028475, 95.0, 83.91, 0.678; GCF_007667275.1, s__Stenotrophomonas maltophilia_AE, 95.0, 83.9, 0.66; GCF_013464915.1, s__Stenotrophomonas maltophilia_AT, 95.0, 83.9, 0.655; GCA_913776385.1, s__Stenotrophomonas sp913776385, 95.0, 83.89, 0.664; GCA_003248565.1, s__Stenotrophomonas sp003248565, 95.0, 83.87, 0.609; GCF_003205835.1, s__Stenotrophomonas maltophilia_AL, 95.0, 83.85, 0.671; GCF_002799245.1, s__Stenotrophomonas maltophilia_S, 95.0, 83.85, 0.674; GCF_003970865.1, s__Stenotrophomonas maltophilia_AR, 95.0, 83.84, 0.642; GCF_006970445.1, s__Stenotrophomonas maltophilia_AU, 95.0, 83.83, 0.665; GCA_002435595.1, s__Stenotrophomonas maltophilia_AC, 95.0, 83.82, 0.627; GCF_000382065.1, s__Stenotrophomonas hibiscicola, 95.0, 83.82, 0.651; GCF_001431625.1, s__Stenotrophomonas geniculata, 95.0, 83.82, 0.642; GCF_002799155.1, s__Stenotrophomonas maltophilia_R, 95.0, 83.79, 0.678; GCF_006974125.1, s__Stenotrophomonas maltophilia_O, 95.0, 83.77, 0.678; GCF_001704155.1, s__Stenotrophomonas rhizophila_A, 95.0, 83.76, 0.66; GCF_001676385.1, s__Stenotrophomonas maltophilia_J, 95.0, 83.72, 0.639; GCF_024519465.1, s__Stenotrophomonas sp024519465, 95.0, 83.71, 0.648; GCF_013464485.1, s__Stenotrophomonas maltophilia_AW, 95.0, 83.69, 0.656; GCF_000020665.1, s__Stenotrophomonas maltophilia_L, 95.0, 83.69, 0.68; GCF_003086695.1, s__Stenotrophomonas sp003086695, 95.0, 83.67, 0.683; GCF_000661955.1, s__Stenotrophomonas rhizophila, 95.0, 83.65, 0.688; GCA_009912235.1, s__Stenotrophomonas maltophilia_AV, 95.0, 83.64, 0.602; GCA_913778665.1, s__Stenotrophomonas sp913778665, 95.0, 83.61, 0.656; GCA_913775725.1, s__Stenotrophomonas sp913775725, 95.0, 83.59, 0.664; GCF_009832905.1, s__Stenotrophomonas maltophilia_AP, 95.0, 83.58, 0.689; GCF_004684085.1, s__Stenotrophomonas maltophilia_AS, 95.0, 83.57, 0.649; GCF_004920835.1, s__Stenotrophomonas maltophilia_AQ, 95.0, 83.55, 0.655; GCF_009467805.1, s__Stenotrophomonas nematodicola, 95.0, 83.53, 0.652; GCF_003086895.1, s__Stenotrophomonas sp003086895, 95.0, 83.52, 0.67; GCF_013387485.1, s__Stenotrophomonas maltophilia_AA, 95.0, 83.51, 0.655; GCA_003525885.1, s__Stenotrophomonas sp003525885, 95.0, 83.45, 0.549; GCF_002750975.1, s__Stenotrophomonas indicatrix, 95.0, 83.41, 0.663; GCF_018612915.1, s__Stenotrophomonas sp018612915, 95.0, 83.4, 0.639; GCA_003510825.1, s__Stenotrophomonas sp003086795, 95.0, 83.39, 0.52; GCA_002359895.1, s__Stenotrophomonas sp002359895, 95.0, 83.38, 0.692; GCF_002803515.1, s__Stenotrophomonas lactitubi, 95.0, 83.38, 0.66; GCF_002887735.1, s__Stenotrophomonas bentonitica_A, 95.0, 83.31, 0.662; GCF_002205165.1, s__Stenotrophomonas maltophilia_N, 95.0, 83.26, 0.654; GCF_013364355.1, s__Stenotrophomonas sp013364355, 95.0, 83.24, 0.661; GCA_021733645.1, s__Stenotrophomonas sp021733645, 95.0, 83.24, 0.648; GCF_003651185.1, s__Stenotrophomonas maltophilia_Z, 95.0, 83.22, 0.649; GCA_900113425.1, s__Stenotrophomonas maltophilia_P, 95.0, 83.2, 0.645; GCA_003484865.1, s__Stenotrophomonas sp003484865, 95.0, 83.17, 0.618; GCF_003751305.1, s__Stenotrophomonas rhizophila_B, 95.0, 83.1, 0.662; GCA_023423675.1, s__Stenotrophomonas sp023423675, 95.0, 83.08, 0.571; GCA_002387845.1, s__Stenotrophomonas maltophilia_AG, 95.0, 83.07, 0.601; GCF_001431535.1, s__Stenotrophomonas chelatiphaga, 95.0, 83.05, 0.585; GCF_003935715.1, s__Stenotrophomonas maltophilia_AH, 95.0, 83.02, 0.571; GCA_002363385.1, s__Stenotrophomonas maltophilia_AN, 95.0, 83.02, 0.638; GCF_014836545.1, s__Stenotrophomonas pennii, 95.0, 82.79, 0.607; GCF_001431485.1, s__Stenotrophomonas ginsengisoli, 95.0, 82.33, 0.609; GCF_014117215.1, s__Stenotrophomonas tumulicola, 95.0, 82.32, 0.61; GCA_023439425.1, s__Stenotrophomonas sp023439425, 95.0, 82.29, 0.515; GCA_023430045.1, s__Stenotrophomonas sp023430045, 95.0, 82.25, 0.565; GCA_023457475.1, s__Stenotrophomonas sp023457475, 95.0, 82.21, 0.552; GCF_001431525.1, s__Stenotrophomonas koreensis, 95.0, 81.97, 0.632; GCA_023423605.1, s__Stenotrophomonas sp023423605, 95.0, 81.92, 0.623; GCF_014621775.1, s__Stenotrophomonas sp014621775, 95.0, 81.84, 0.575	128780
3300014013_2	d__Bacteria	p__Pseudomonadota	c__Gammaproteobacteria	o__Xanthomonadales	f__Xanthomonadaceae	g__Stenotrophomonas	s__Stenotrophomonas acidaminiphila	GCF_001431595.1	95	d__Bacteria;p__Pseudomonadota;c__Gammaproteobacteria;o__Xanthomonadales;f__Xanthomonadaceae;g__Stenotrophomonas;s__Stenotrophomonas acidaminiphila	97.16	0.859	GCF_001431595.1	95	d__Bacteria;p__Pseudomonadota;c__Gammaproteobacteria;o__Xanthomonadales;f__Xanthomonadaceae;g__Stenotrophomonas;s__Stenotrophomonas acidaminiphila	97.16	0.859	d__Bacteria;p__Pseudomonadota;c__Gammaproteobacteria;o__Xanthomonadales;f__Xanthomonadaceae;g__Stenotrophomonas;s__	GCF_002951995.1, s__Stenotrophomonas acidaminiphila_A, 95.0, 93.9, 0.878; GCF_009496535.1, s__Stenotrophomonas sp003504055, 95.0, 91.61, 0.818; GCF_001431425.1, s__Stenotrophomonas nitritireducens, 95.0, 91.07, 0.78; GCA_023399815.1, s__Stenotrophomonas sp023399815, 95.0, 90.1, 0.717; GCF_001431505.1, s__Stenotrophomonas daejeonensis, 95.0, 88.51, 0.761; GCA_900078405.1, s__Stenotrophomonas sp900078405, 95.0, 88.0, 0.761; GCF_023556335.1, s__Stenotrophomonas sp023556335, 95.0, 87.84, 0.727; GCF_004348115.1, s__Stenotrophomonas sp004348115, 95.0, 86.39, 0.75; GCA_002345545.1, s__Stenotrophomonas sp002345545, 95.0, 85.85, 0.675; GCF_001310775.1, s__Stenotrophomonas pictorum, 95.0, 85.59, 0.706; GCA_002329155.1, s__Stenotrophomonas sp002329155, 95.0, 85.33, 0.683; GCF_021202945.1, s__Stenotrophomonas sp021202945, 95.0, 85.1, 0.731; GCF_916618915.1, s__Stenotrophomonas sp916618915, 95.0, 85.05, 0.657; GCA_002471015.1, s__Stenotrophomonas sp002471015, 95.0, 84.65, 0.673; GCF_001700965.1, s__Stenotrophomonas nitritireducens_A, 95.0, 84.42, 0.734; GCF_001431465.1, s__Stenotrophomonas terrae, 95.0, 84.39, 0.672; GCF_001431415.1, s__Stenotrophomonas humi, 95.0, 84.11, 0.693; GCF_020857975.1, s__Stenotrophomonas rhizophila_C, 95.0, 84.06, 0.654; GCF_002893095.1, s__Stenotrophomonas sp002893095, 95.0, 84.02, 0.641; GCF_000284595.1, s__Stenotrophomonas maltophilia_F, 95.0, 84.01, 0.659; GCF_001274595.1, s__Stenotrophomonas maltophilia_AJ, 95.0, 83.99, 0.66; GCF_002799155.1, s__Stenotrophomonas maltophilia_R, 95.0, 83.95, 0.656; GCF_900101175.1, s__Stenotrophomonas pavanii, 95.0, 83.92, 0.649; GCF_013185915.1, s__Stenotrophomonas bentonitica, 95.0, 83.9, 0.626; GCA_003248565.1, s__Stenotrophomonas sp003248565, 95.0, 83.88, 0.553; GCF_003086775.1, s__Stenotrophomonas sp003086775, 95.0, 83.88, 0.676; GCF_006970445.1, s__Stenotrophomonas maltophilia_AU, 95.0, 83.86, 0.648; GCF_002192255.1, s__Stenotrophomonas sp002192255, 95.0, 83.85, 0.652; GCF_013464915.1, s__Stenotrophomonas maltophilia_AT, 95.0, 83.85, 0.666; GCF_002138415.1, s__Stenotrophomonas maltophilia_G, 95.0, 83.85, 0.644; GCF_024810105.1, s__Stenotrophomonas maltophilia_AB, 95.0, 83.85, 0.667; GCF_001431665.1, s__Stenotrophomonas maltophilia_K, 95.0, 83.82, 0.631; GCF_006974125.1, s__Stenotrophomonas maltophilia_O, 95.0, 83.82, 0.656; GCF_003205835.1, s__Stenotrophomonas maltophilia_AL, 95.0, 83.81, 0.66; GCF_004346925.1, s__Stenotrophomonas maltophilia_A, 95.0, 83.81, 0.657; GCF_013004645.1, s__Stenotrophomonas maltophilia_AM, 95.0, 83.8, 0.624; GCF_002799245.1, s__Stenotrophomonas maltophilia_S, 95.0, 83.8, 0.672; GCA_002435595.1, s__Stenotrophomonas maltophilia_AC, 95.0, 83.79, 0.614; GCF_001431625.1, s__Stenotrophomonas geniculata, 95.0, 83.78, 0.615; GCF_900186865.1, s__Stenotrophomonas maltophilia, 95.0, 83.76, 0.662; GCA_913776385.1, s__Stenotrophomonas sp913776385, 95.0, 83.74, 0.651; GCF_023518235.1, s__Stenotrophomonas sp003028475, 95.0, 83.74, 0.676; GCF_008710035.1, s__Stenotrophomonas cyclobalanopsidis, 95.0, 83.73, 0.645; GCF_003970865.1, s__Stenotrophomonas maltophilia_AR, 95.0, 83.71, 0.647; GCF_000661955.1, s__Stenotrophomonas rhizophila, 95.0, 83.67, 0.653; GCA_002386405.1, s__Stenotrophomonas maltophilia_AD, 95.0, 83.67, 0.567; GCF_000382065.1, s__Stenotrophomonas hibiscicola, 95.0, 83.66, 0.644; GCF_007667275.1, s__Stenotrophomonas maltophilia_AE, 95.0, 83.66, 0.63; GCF_003244875.1, s__Stenotrophomonas sepilia, 95.0, 83.66, 0.615; GCF_002799165.1, s__Stenotrophomonas maltophilia_Q, 95.0, 83.64, 0.666; GCA_913775725.1, s__Stenotrophomonas sp913775725, 95.0, 83.63, 0.638; GCF_003086695.1, s__Stenotrophomonas sp003086695, 95.0, 83.61, 0.655; GCA_913778665.1, s__Stenotrophomonas sp913778665, 95.0, 83.57, 0.65; GCF_009832905.1, s__Stenotrophomonas maltophilia_AP, 95.0, 83.54, 0.666; GCF_001704155.1, s__Stenotrophomonas rhizophila_A, 95.0, 83.54, 0.639; GCF_024519465.1, s__Stenotrophomonas sp024519465, 95.0, 83.52, 0.645; GCF_004920835.1, s__Stenotrophomonas maltophilia_AQ, 95.0, 83.52, 0.639; GCF_000020665.1, s__Stenotrophomonas maltophilia_L, 95.0, 83.51, 0.662; GCA_002364755.1, s__Stenotrophomonas maltophilia_AX, 95.0, 83.5, 0.644; GCA_002359895.1, s__Stenotrophomonas sp002359895, 95.0, 83.49, 0.666; GCF_004684085.1, s__Stenotrophomonas maltophilia_AS, 95.0, 83.48, 0.636; GCF_001676385.1, s__Stenotrophomonas maltophilia_J, 95.0, 83.46, 0.636; GCA_009912235.1, s__Stenotrophomonas maltophilia_AV, 95.0, 83.45, 0.587; GCF_003086895.1, s__Stenotrophomonas sp003086895, 95.0, 83.43, 0.646; GCF_013464485.1, s__Stenotrophomonas maltophilia_AW, 95.0, 83.41, 0.646; GCF_013387485.1, s__Stenotrophomonas maltophilia_AA, 95.0, 83.4, 0.634; GCF_002750975.1, s__Stenotrophomonas indicatrix, 95.0, 83.36, 0.656; GCF_018612915.1, s__Stenotrophomonas sp018612915, 95.0, 83.34, 0.582; GCF_009467805.1, s__Stenotrophomonas nematodicola, 95.0, 83.34, 0.644; GCF_002887735.1, s__Stenotrophomonas bentonitica_A, 95.0, 83.32, 0.665; GCA_003525885.1, s__Stenotrophomonas sp003525885, 95.0, 83.32, 0.544; GCA_900113425.1, s__Stenotrophomonas maltophilia_P, 95.0, 83.28, 0.612; GCA_021733645.1, s__Stenotrophomonas sp021733645, 95.0, 83.21, 0.615; GCF_002803515.1, s__Stenotrophomonas lactitubi, 95.0, 83.16, 0.667; GCF_002205165.1, s__Stenotrophomonas maltophilia_N, 95.0, 83.15, 0.637; GCA_003510825.1, s__Stenotrophomonas sp003086795, 95.0, 83.12, 0.493; GCF_003651185.1, s__Stenotrophomonas maltophilia_Z, 95.0, 83.11, 0.646; GCA_002387845.1, s__Stenotrophomonas maltophilia_AG, 95.0, 83.09, 0.589; GCF_003751305.1, s__Stenotrophomonas rhizophila_B, 95.0, 83.03, 0.629; GCF_013364355.1, s__Stenotrophomonas sp013364355, 95.0, 83.03, 0.645; GCF_001431535.1, s__Stenotrophomonas chelatiphaga, 95.0, 83.01, 0.58; GCA_003484865.1, s__Stenotrophomonas sp003484865, 95.0, 82.94, 0.584; GCA_002363385.1, s__Stenotrophomonas maltophilia_AN, 95.0, 82.87, 0.637; GCF_003935715.1, s__Stenotrophomonas maltophilia_AH, 95.0, 82.86, 0.542; GCF_014836545.1, s__Stenotrophomonas pennii, 95.0, 82.72, 0.589; GCA_023423675.1, s__Stenotrophomonas sp023423675, 95.0, 82.65, 0.523; GCF_014117215.1, s__Stenotrophomonas tumulicola, 95.0, 82.22, 0.586; GCA_023439425.1, s__Stenotrophomonas sp023439425, 95.0, 82.2, 0.469; GCA_023457475.1, s__Stenotrophomonas sp023457475, 95.0, 82.18, 0.508; GCF_001431525.1, s__Stenotrophomonas koreensis, 95.0, 82.01, 0.587; GCF_001431485.1, s__Stenotrophomonas ginsengisoli, 95.0, 81.99, 0.568; GCA_023430045.1, s__Stenotrophomonas sp023430045, 95.0, 81.99, 0.512; GCA_023423605.1, s__Stenotrophomonas sp023423605, 95.0, 81.88, 0.573; GCF_014621775.1, s__Stenotrophomonas sp014621775, 95.0, 81.67, 0.552	128780
3300014713_10	d__Bacteria	p__Thermotogota	c__Thermotogae	o__Thermotogales	f__Thermotogaceae	g__Thermotoga	s__Thermotoga maritima	GCF_000008545.1	95.1972	d__Bacteria;p__Thermotogota;c__Thermotogae;o__Thermotogales;f__Thermotogaceae;g__Thermotoga;s__Thermotoga maritima	96.79	0.932						d__Bacteria;p__Thermotogota;c__Thermotogae;o__Thermotogales;f__Thermotogaceae;g__Thermotoga;s__	GCF_000008545.1, s__Thermotoga maritima, 95.1972, 96.79, 0.932; GCF_000016785.1, s__Thermotoga petrophila, 95.1972, 96.6, 0.896; GCF_000784835.1, s__Thermotoga sp000784835, 95.0, 94.0, 0.917; GCF_000018945.1, s__Thermotoga neapolitana, 95.0, 82.67, 0.624; GCF_002865985.1, s__Thermotoga sp002865985, 95.0, 79.93, 0.576; GCA_021162145.1, s__Thermotoga sp021162145, 95.0, 78.65, 0.463; GCF_002866025.1, s__Thermotoga sp002866025, 95.0, 77.38, 0.256	126740
3300014930_8	d__Bacteria	p__Thermotogota	c__Thermotogae	o__Thermotogales	f__Thermotogaceae	g__Thermotoga	s__Thermotoga maritima	GCF_000008545.1	95.1972	d__Bacteria;p__Thermotogota;c__Thermotogae;o__Thermotogales;f__Thermotogaceae;g__Thermotoga;s__Thermotoga maritima	96.71	0.927						d__Bacteria;p__Thermotogota;c__Thermotogae;o__Thermotogales;f__Thermotogaceae;g__Thermotoga;s__	GCF_000008545.1, s__Thermotoga maritima, 95.1972, 96.71, 0.927; GCF_000016785.1, s__Thermotoga petrophila, 95.1972, 96.57, 0.896; GCF_000784835.1, s__Thermotoga sp000784835, 95.0, 93.89, 0.927; GCF_000018945.1, s__Thermotoga neapolitana, 95.0, 82.9, 0.638; GCF_002865985.1, s__Thermotoga sp002865985, 95.0, 79.89, 0.576; GCA_021162145.1, s__Thermotoga sp021162145, 95.0, 78.65, 0.461; GCF_002866025.1, s__Thermotoga sp002866025, 95.0, 77.61, 0.25	126740
3300029189_7	d__Bacteria	p__Thermotogota	c__Thermotogae	o__Thermotogales	f__Thermotogaceae	g__Thermotoga	s__Thermotoga maritima	GCF_000008545.1	95.1972	d__Bacteria;p__Thermotogota;c__Thermotogae;o__Thermotogales;f__Thermotogaceae;g__Thermotoga;s__Thermotoga maritima	96.74	0.945						d__Bacteria;p__Thermotogota;c__Thermotogae;o__Thermotogales;f__Thermotogaceae;g__Thermotoga;s__	GCF_000008545.1, s__Thermotoga maritima, 95.1972, 96.74, 0.945; GCF_000016785.1, s__Thermotoga petrophila, 95.1972, 96.64, 0.906; GCF_000784835.1, s__Thermotoga sp000784835, 95.0, 94.0, 0.907; GCF_000018945.1, s__Thermotoga neapolitana, 95.0, 82.91, 0.626; GCF_002865985.1, s__Thermotoga sp002865985, 95.0, 79.93, 0.558; GCA_021162145.1, s__Thermotoga sp021162145, 95.0, 78.73, 0.444; GCF_002866025.1, s__Thermotoga sp002866025, 95.0, 77.62, 0.249	126740
3300014713_9	d__Bacteria	p__Aquificota	c__Aquificae	o__Hydrogenothermales	f__Hydrogenothermaceae	g__Persephonella	s__Persephonella marina	GCF_000021565.1	95	d__Bacteria;p__Aquificota;c__Aquificae;o__Hydrogenothermales;f__Hydrogenothermaceae;g__Persephonella;s__Persephonella marina	99.99	0.994	GCF_000021565.1	95	d__Bacteria;p__Aquificota;c__Aquificae;o__Hydrogenothermales;f__Hydrogenothermaceae;g__Persephonella;s__Persephonella marina	99.99	0.994	d__Bacteria;p__Aquificota;c__Aquificae;o__Hydrogenothermales;f__Hydrogenothermaceae;g__Persephonella;s__	GCF_900215515.1, s__Persephonella hydrogeniphila, 95.0, 77.62, 0.307; GCF_016617615.1, s__Persephonella atlantica, 95.0, 77.59, 0.274; GCA_015487465.1, s__Persephonella sp015487465, 95.0, 77.59, 0.335; GCF_000703085.1, s__Persephonella sp000703085, 95.0, 77.56, 0.213; GCA_013153235.1, s__Persephonella sp013153235, 95.0, 77.15, 0.233; GCA_013153295.1, s__Persephonella sp013153295, 95.0, 76.74, 0.228; GCA_013153765.1, s__Persephonella sp013153765, 95.0, 76.24, 0.173	123214
3300014930_7	d__Bacteria	p__Aquificota	c__Aquificae	o__Hydrogenothermales	f__Hydrogenothermaceae	g__Persephonella	s__Persephonella marina	GCF_000021565.1	95	d__Bacteria;p__Aquificota;c__Aquificae;o__Hydrogenothermales;f__Hydrogenothermaceae;g__Persephonella;s__Persephonella marina	100	0.998	GCF_000021565.1	95	d__Bacteria;p__Aquificota;c__Aquificae;o__Hydrogenothermales;f__Hydrogenothermaceae;g__Persephonella;s__Persephonella marina	100	0.998	d__Bacteria;p__Aquificota;c__Aquificae;o__Hydrogenothermales;f__Hydrogenothermaceae;g__Persephonella;s__	GCA_015487465.1, s__Persephonella sp015487465, 95.0, 77.82, 0.349; GCF_000703085.1, s__Persephonella sp000703085, 95.0, 77.82, 0.231; GCF_016617615.1, s__Persephonella atlantica, 95.0, 77.7, 0.276; GCF_900215515.1, s__Persephonella hydrogeniphila, 95.0, 77.6, 0.315; GCA_013153235.1, s__Persephonella sp013153235, 95.0, 77.17, 0.23; GCA_013153295.1, s__Persephonella sp013153295, 95.0, 76.7, 0.225; GCA_013153765.1, s__Persephonella sp013153765, 95.0, 76.39, 0.176	123214
3300027055_1	d__Bacteria	p__Planctomycetota	c__Brocadiia	o__CAIUPP01	f__CAIUPP01	g__CAIUPP01	s__						GCA_903901045.1	95	d__Bacteria;p__Planctomycetota;c__Brocadiia;o__CAIUPP01;f__CAIUPP01;g__CAIUPP01;s__CAIUPP01 sp903901045	84.35	0.533	d__Bacteria;p__Planctomycetota;c__Brocadiia;o__CAIUPP01;f__CAIUPP01;g__CAIUPP01;s__		120965
3300027819_28	d__Bacteria	p__Planctomycetota	c__Brocadiia	o__CAIUPP01	f__CAIUPP01	g__CAIUPP01	s__						GCA_903901045.1	95	d__Bacteria;p__Planctomycetota;c__Brocadiia;o__CAIUPP01;f__CAIUPP01;g__CAIUPP01;s__CAIUPP01 sp903901045	84.32	0.544	d__Bacteria;p__Planctomycetota;c__Brocadiia;o__CAIUPP01;f__CAIUPP01;g__CAIUPP01;s__		120965
3300027796_34	d__Bacteria	p__Pseudomonadota	c__Gammaproteobacteria	o__Pseudomonadales	f__Pseudomonadaceae	g__Azomonas	s__						GCF_007830255.1	95	d__Bacteria;p__Pseudomonadota;c__Gammaproteobacteria;o__Pseudomonadales;f__Pseudomonadaceae;g__Azomonas;s__Azomonas agilis	79.88	0.426	d__Bacteria;p__Pseudomonadota;c__Gammaproteobacteria;o__Pseudomonadales;f__Pseudomonadaceae;g__Azomonas;s__	GCF_014191985.1, s__Azomonas macrocytogenes, 95.0, 77.73, 0.231; GCA_002417905.1, s__Azomonas sp002417905, 95.0, 76.92, 0.249	116849
3300027800_37	d__Bacteria	p__Pseudomonadota	c__Gammaproteobacteria	o__Pseudomonadales	f__Pseudomonadaceae	g__Azomonas	s__						GCF_007830255.1	95	d__Bacteria;p__Pseudomonadota;c__Gammaproteobacteria;o__Pseudomonadales;f__Pseudomonadaceae;g__Azomonas;s__Azomonas agilis	79.95	0.402	d__Bacteria;p__Pseudomonadota;c__Gammaproteobacteria;o__Pseudomonadales;f__Pseudomonadaceae;g__Azomonas;s__	GCF_014191985.1, s__Azomonas macrocytogenes, 95.0, 77.69, 0.231; GCA_002417905.1, s__Azomonas sp002417905, 95.0, 76.9, 0.249	116849
3300024265_5	d__Bacteria	p__Pseudomonadota	c__Gammaproteobacteria	o__Burkholderiales	f__Burkholderiaceae	g__Ralstonia	s__Ralstonia sp913056305	GCA_913056305.1	95	d__Bacteria;p__Pseudomonadota;c__Gammaproteobacteria;o__Burkholderiales;f__Burkholderiaceae;g__Ralstonia;s__Ralstonia sp913056305	99.87	0.913	GCA_913056305.1	95	d__Bacteria;p__Pseudomonadota;c__Gammaproteobacteria;o__Burkholderiales;f__Burkholderiaceae;g__Ralstonia;s__Ralstonia sp913056305	99.87	0.913	d__Bacteria;p__Pseudomonadota;c__Gammaproteobacteria;o__Burkholderiales;f__Burkholderiaceae;g__Ralstonia;s__	GCA_919592095.1, s__Ralstonia syzygii, 95.0, 87.71, 0.785; GCA_002298975.1, s__Ralstonia sp002298975, 95.0, 87.65, 0.689; GCF_024925465.1, s__Ralstonia pseudosolanacearum, 95.0, 87.36, 0.645; GCF_002251695.1, s__Ralstonia solanacearum, 95.0, 87.21, 0.648; GCF_000801955.1, s__Ralstonia sp000801955, 95.0, 87.17, 0.726; GCF_008801405.1, s__Ralstonia insidiosa, 95.0, 87.16, 0.704; GCF_023955655.1, s__Ralstonia sp023955655, 95.0, 87.15, 0.655; GCA_022631215.1, s__Ralstonia sp001078575, 95.0, 87.14, 0.72; GCF_016429285.1, s__Ralstonia sp016429285, 95.0, 86.74, 0.65; GCF_905397375.1, s__Ralstonia mannitolilytica, 95.0, 86.65, 0.717; GCF_007997035.1, s__Ralstonia sp007997035, 95.0, 86.55, 0.65; GCF_000620465.1, s__Ralstonia sp000620465, 95.0, 86.52, 0.714; GCF_003851545.1, s__Ralstonia sp003851545, 95.0, 86.36, 0.709; GCF_001699815.1, s__Ralstonia pickettii_B, 95.1269, 86.31, 0.687; GCF_021173085.1, s__Ralstonia sp021173085, 95.0, 86.28, 0.68; GCF_016466415.2, s__Ralstonia pickettii, 95.1269, 86.19, 0.723; GCA_000955795.1, s__Ralstonia sp000955795, 95.0, 86.17, 0.694; GCF_900115545.1, s__Ralstonia sp900115545, 95.0, 86.16, 0.682; GCF_000607165.1, s__Ralstonia pickettii_A, 95.0, 86.09, 0.685	114715
3300007194_14	d__Bacteria	p__Bacillota_A	c__Clostridia	o__Peptostreptococcales	f__Anaerovoracaceae	g__Mogibacterium	s__Mogibacterium diversum	GCF_002998925.1	95	d__Bacteria;p__Bacillota_A;c__Clostridia;o__Peptostreptococcales;f__Anaerovoracaceae;g__Mogibacterium;s__Mogibacterium diversum	97.21	0.925	GCF_002998925.1	95	d__Bacteria;p__Bacillota_A;c__Clostridia;o__Peptostreptococcales;f__Anaerovoracaceae;g__Mogibacterium;s__Mogibacterium diversum	97.21	0.925	d__Bacteria;p__Bacillota_A;c__Clostridia;o__Peptostreptococcales;f__Anaerovoracaceae;g__Mogibacterium;s__	GCA_916438645.1, s__Mogibacterium sp916438645, 95.0, 88.13, 0.776; GCA_916438865.1, s__Mogibacterium sp916438865, 95.0, 85.62, 0.747; GCF_002243385.1, s__Mogibacterium pumilum, 95.0, 84.57, 0.753; GCF_000525775.1, s__Mogibacterium timidum, 95.0, 80.05, 0.355	114527
3300007996_16	d__Bacteria	p__Bacillota_A	c__Clostridia	o__Peptostreptococcales	f__Anaerovoracaceae	g__Mogibacterium	s__Mogibacterium diversum	GCF_002998925.1	95	d__Bacteria;p__Bacillota_A;c__Clostridia;o__Peptostreptococcales;f__Anaerovoracaceae;g__Mogibacterium;s__Mogibacterium diversum	97.05	0.95	GCF_002998925.1	95	d__Bacteria;p__Bacillota_A;c__Clostridia;o__Peptostreptococcales;f__Anaerovoracaceae;g__Mogibacterium;s__Mogibacterium diversum	97.05	0.95	d__Bacteria;p__Bacillota_A;c__Clostridia;o__Peptostreptococcales;f__Anaerovoracaceae;g__Mogibacterium;s__	GCA_916438645.1, s__Mogibacterium sp916438645, 95.0, 88.25, 0.795; GCA_916438865.1, s__Mogibacterium sp916438865, 95.0, 85.72, 0.776; GCF_002243385.1, s__Mogibacterium pumilum, 95.0, 84.58, 0.771; GCF_000525775.1, s__Mogibacterium timidum, 95.0, 80.24, 0.372	114527
3300008490_24	d__Bacteria	p__Bacillota_A	c__Clostridia	o__Peptostreptococcales	f__Anaerovoracaceae	g__Mogibacterium	s__Mogibacterium diversum	GCF_002998925.1	95	d__Bacteria;p__Bacillota_A;c__Clostridia;o__Peptostreptococcales;f__Anaerovoracaceae;g__Mogibacterium;s__Mogibacterium diversum	96.91	0.9	GCF_002998925.1	95	d__Bacteria;p__Bacillota_A;c__Clostridia;o__Peptostreptococcales;f__Anaerovoracaceae;g__Mogibacterium;s__Mogibacterium diversum	96.91	0.9	d__Bacteria;p__Bacillota_A;c__Clostridia;o__Peptostreptococcales;f__Anaerovoracaceae;g__Mogibacterium;s__	GCA_916438645.1, s__Mogibacterium sp916438645, 95.0, 88.5, 0.792; GCA_916438865.1, s__Mogibacterium sp916438865, 95.0, 85.44, 0.749; GCF_002243385.1, s__Mogibacterium pumilum, 95.0, 84.87, 0.771; GCF_000525775.1, s__Mogibacterium timidum, 95.0, 80.37, 0.349	114527
3300008537_24	d__Bacteria	p__Bacillota_A	c__Clostridia	o__Peptostreptococcales	f__Anaerovoracaceae	g__Mogibacterium	s__Mogibacterium diversum	GCF_002998925.1	95	d__Bacteria;p__Bacillota_A;c__Clostridia;o__Peptostreptococcales;f__Anaerovoracaceae;g__Mogibacterium;s__Mogibacterium diversum	96.95	0.927	GCF_002998925.1	95	d__Bacteria;p__Bacillota_A;c__Clostridia;o__Peptostreptococcales;f__Anaerovoracaceae;g__Mogibacterium;s__Mogibacterium diversum	96.95	0.927	d__Bacteria;p__Bacillota_A;c__Clostridia;o__Peptostreptococcales;f__Anaerovoracaceae;g__Mogibacterium;s__	GCA_916438645.1, s__Mogibacterium sp916438645, 95.0, 88.19, 0.788; GCA_916438865.1, s__Mogibacterium sp916438865, 95.0, 85.78, 0.75; GCF_002243385.1, s__Mogibacterium pumilum, 95.0, 84.64, 0.751; GCF_000525775.1, s__Mogibacterium timidum, 95.0, 80.11, 0.384	114527
3300008636_21	d__Bacteria	p__Bacillota_A	c__Clostridia	o__Peptostreptococcales	f__Anaerovoracaceae	g__Mogibacterium	s__Mogibacterium diversum	GCF_002998925.1	95	d__Bacteria;p__Bacillota_A;c__Clostridia;o__Peptostreptococcales;f__Anaerovoracaceae;g__Mogibacterium;s__Mogibacterium diversum	97.25	0.906	GCF_002998925.1	95	d__Bacteria;p__Bacillota_A;c__Clostridia;o__Peptostreptococcales;f__Anaerovoracaceae;g__Mogibacterium;s__Mogibacterium diversum	97.25	0.906	d__Bacteria;p__Bacillota_A;c__Clostridia;o__Peptostreptococcales;f__Anaerovoracaceae;g__Mogibacterium;s__	GCA_916438645.1, s__Mogibacterium sp916438645, 95.0, 88.21, 0.765; GCA_916438865.1, s__Mogibacterium sp916438865, 95.0, 85.79, 0.743; GCF_002243385.1, s__Mogibacterium pumilum, 95.0, 84.54, 0.706; GCF_000525775.1, s__Mogibacterium timidum, 95.0, 80.14, 0.374	114527
3300002963_10	d__Bacteria	p__Bacillota	c__Bacilli	o__Thermoactinomycetales	f__Thermoactinomycetaceae	g__	s__						GCF_900129355.1	95	d__Bacteria;p__Bacillota;c__Bacilli;o__Thermoactinomycetales;f__Thermoactinomycetaceae;g__Seinonella;s__Seinonella peptonophila	75.91	0.061	d__Bacteria;p__Bacillota;c__Bacilli;o__Thermoactinomycetales;f__Thermoactinomycetaceae;g__;s__		112248
3300000576_11	d__Bacteria	p__Pseudomonadota	c__Gammaproteobacteria	o__Ectothiorhodospirales	f__Thioalkalivibrionaceae	g__Thioalkalivibrio	s__Thioalkalivibrio versutus	GCF_001999325.1	95	d__Bacteria;p__Pseudomonadota;c__Gammaproteobacteria;o__Ectothiorhodospirales;f__Thioalkalivibrionaceae;g__Thioalkalivibrio;s__Thioalkalivibrio versutus	97.13	0.874	GCF_001999325.1	95	d__Bacteria;p__Pseudomonadota;c__Gammaproteobacteria;o__Ectothiorhodospirales;f__Thioalkalivibrionaceae;g__Thioalkalivibrio;s__Thioalkalivibrio versutus	97.13	0.874	d__Bacteria;p__Pseudomonadota;c__Gammaproteobacteria;o__Ectothiorhodospirales;f__Thioalkalivibrionaceae;g__Thioalkalivibrio;s__	GCF_000377905.1, s__Thioalkalivibrio sp000377905, 95.0, 93.26, 0.881; GCF_000420165.1, s__Thioalkalivibrio sp000420165, 95.0, 89.76, 0.849; GCF_000376845.1, s__Thioalkalivibrio sp000376845, 95.0, 88.26, 0.825; GCF_000377405.1, s__Thioalkalivibrio sp000377405, 95.0, 87.13, 0.819; GCF_000377345.1, s__Thioalkalivibrio sp000377345, 95.0, 85.32, 0.77; GCF_000376865.1, s__Thioalkalivibrio sp000376865, 95.0, 85.1, 0.768; GCF_000381825.1, s__Thioalkalivibrio sp000381825, 95.0, 84.24, 0.701; GCF_000025545.1, s__Thioalkalivibrio sp000025545, 95.0, 83.61, 0.664; GCF_000378305.1, s__Thioalkalivibrio sp000378305, 95.0, 83.58, 0.683; GCF_000385215.1, s__Thioalkalivibrio thiocyanoxidans, 95.0, 83.52, 0.678; GCF_000378605.1, s__Thioalkalivibrio sp000378605, 95.0, 83.45, 0.672; GCF_000377205.1, s__Thioalkalivibrio sp000377205, 95.0, 83.09, 0.638; GCA_007120575.1, s__Thioalkalivibrio sp007120575, 95.0, 82.3, 0.533; GCF_001995255.1, s__Thioalkalivibrio halophilus, 95.0, 81.52, 0.597; GCF_000377785.1, s__Thioalkalivibrio sp000377785, 95.0, 81.48, 0.609	106634
3300025529_2	d__Bacteria	p__Actinomycetota	c__Actinomycetia	o__Streptosporangiales	f__Streptosporangiaceae	g__Thermopolyspora	s__Thermopolyspora flexuosa	GCF_006716785.1	95	d__Bacteria;p__Actinomycetota;c__Actinomycetia;o__Streptosporangiales;f__Streptosporangiaceae;g__Thermopolyspora;s__Thermopolyspora flexuosa	97.43	0.939	GCF_006716785.1	95	d__Bacteria;p__Actinomycetota;c__Actinomycetia;o__Streptosporangiales;f__Streptosporangiaceae;g__Thermopolyspora;s__Thermopolyspora flexuosa	97.43	0.939	d__Bacteria;p__Actinomycetota;c__Actinomycetia;o__Streptosporangiales;f__Streptosporangiaceae;g__Thermopolyspora;s__	GCA_003242605.1, s__Thermopolyspora sp003242605, 95.0, 92.89, 0.758	103836
3300029221_3	d__Bacteria	p__Cyanobacteriota	c__Cyanobacteriia	o__Cyanobacteriales	f__Nostocaceae	g__Trichormus	s__Trichormus sp000009705	GCF_000009705.1	95	d__Bacteria;p__Cyanobacteriota;c__Cyanobacteriia;o__Cyanobacteriales;f__Nostocaceae;g__Trichormus;s__Trichormus sp000009705	99.95	0.996	GCF_000009705.1	95	d__Bacteria;p__Cyanobacteriota;c__Cyanobacteriia;o__Cyanobacteriales;f__Nostocaceae;g__Trichormus;s__Trichormus sp000009705	99.95	0.996	d__Bacteria;p__Cyanobacteriota;c__Cyanobacteriia;o__Cyanobacteriales;f__Nostocaceae;g__Trichormus;s__	GCF_014696625.1, s__Trichormus parmelioides, 95.0, 93.34, 0.828; GCF_009856605.1, s__Trichormus variabilis, 95.0, 92.95, 0.794; GCF_014697105.1, s__Trichormus subtropicus, 95.0, 86.23, 0.644; GCF_001548375.1, s__Trichormus sp001548375, 95.0, 83.28, 0.639; GCF_014697625.1, s__Trichormus azoticus, 95.0, 82.95, 0.64; GCF_019976755.1, s__Trichormus sp019976755, 95.0, 82.93, 0.656; GCF_022063185.1, s__Trichormus sp022063185, 95.0, 81.23, 0.568; GCF_013393945.1, s__Trichormus sp013393945, 95.0, 80.64, 0.541; GCF_014697125.1, s__Trichormus minutissimus, 95.0, 80.62, 0.527; GCF_000316645.1, s__Trichormus sp000316645, 95.0, 80.42, 0.527; GCA_015296085.1, s__Trichormus sp015296085, 95.0, 80.08, 0.498; GCF_001597745.1, s__Trichormus sp001597745, 95.0, 79.83, 0.474; GCF_021596505.1, s__Trichormus sp021596505, 95.0, 79.58, 0.433; GCF_002896875.1, s__Trichormus sp002896875, 95.0, 79.57, 0.478	103690
3300029342_21	d__Bacteria	p__Bacillota	c__Bacilli	o__Erysipelotrichales	f__Coprobacillaceae	g__Catenibacterium	s__Catenibacterium mitsuokai	GCA_025148785.1	95	d__Bacteria;p__Bacillota;c__Bacilli;o__Erysipelotrichales;f__Coprobacillaceae;g__Catenibacterium;s__Catenibacterium mitsuokai	97.6	0.866	GCA_025148785.1	95	d__Bacteria;p__Bacillota;c__Bacilli;o__Erysipelotrichales;f__Coprobacillaceae;g__Catenibacterium;s__Catenibacterium mitsuokai	97.6	0.866	d__Bacteria;p__Bacillota;c__Bacilli;o__Erysipelotrichales;f__Coprobacillaceae;g__Catenibacterium;s__	GCA_900540665.1, s__Catenibacterium sp900540665, 95.0, 94.01, 0.772; GCF_004168205.1, s__Catenibacterium sp000437715, 95.0, 93.81, 0.73; GCA_900764565.1, s__Catenibacterium sp900764565, 95.0, 93.3, 0.797; GCA_900540685.1, s__Catenibacterium sp900540685, 95.0, 92.58, 0.753; GCA_900764725.1, s__Catenibacterium sp900764725, 95.0, 91.56, 0.639	100886
3300029382_22	d__Bacteria	p__Bacillota	c__Bacilli	o__Erysipelotrichales	f__Coprobacillaceae	g__Catenibacterium	s__Catenibacterium mitsuokai	GCA_025148785.1	95	d__Bacteria;p__Bacillota;c__Bacilli;o__Erysipelotrichales;f__Coprobacillaceae;g__Catenibacterium;s__Catenibacterium mitsuokai	97.71	0.94	GCA_025148785.1	95	d__Bacteria;p__Bacillota;c__Bacilli;o__Erysipelotrichales;f__Coprobacillaceae;g__Catenibacterium;s__Catenibacterium mitsuokai	97.71	0.94	d__Bacteria;p__Bacillota;c__Bacilli;o__Erysipelotrichales;f__Coprobacillaceae;g__Catenibacterium;s__	GCA_900540665.1, s__Catenibacterium sp900540665, 95.0, 94.03, 0.792; GCF_004168205.1, s__Catenibacterium sp000437715, 95.0, 93.95, 0.784; GCA_900764565.1, s__Catenibacterium sp900764565, 95.0, 93.4, 0.741; GCA_900540685.1, s__Catenibacterium sp900540685, 95.0, 92.54, 0.787; GCA_900764725.1, s__Catenibacterium sp900764725, 95.0, 91.56, 0.73	100886
3300020182_17	d__Bacteria	p__Verrucomicrobiota	c__Verrucomicrobiae	o__Verrucomicrobiales	f__Akkermansiaceae	g__Luteolibacter	s__Luteolibacter sp905478925	GCA_905478925.1	95	d__Bacteria;p__Verrucomicrobiota;c__Verrucomicrobiae;o__Verrucomicrobiales;f__Akkermansiaceae;g__Luteolibacter;s__Luteolibacter sp905478925	99.79	0.913	GCA_905478925.1	95	d__Bacteria;p__Verrucomicrobiota;c__Verrucomicrobiae;o__Verrucomicrobiales;f__Akkermansiaceae;g__Luteolibacter;s__Luteolibacter sp905478925	99.79	0.913	d__Bacteria;p__Verrucomicrobiota;c__Verrucomicrobiae;o__Verrucomicrobiales;f__Akkermansiaceae;g__Luteolibacter;s__	GCA_905182475.1, s__Luteolibacter sp905182475, 95.0, 85.52, 0.483; GCA_017798145.1, s__Luteolibacter sp017798145, 95.0, 80.64, 0.516; GCA_018402445.1, s__Luteolibacter sp018402445, 95.0, 79.39, 0.398; GCA_945883455.1, s__Luteolibacter sp945883455, 95.0, 79.17, 0.41; GCA_945870545.1, s__Luteolibacter muciniphila_A, 95.0, 79.15, 0.49; GCA_945869855.1, s__Luteolibacter sp945869855, 95.0, 79.1, 0.438; GCA_945870855.1, s__Luteolibacter sp945870855, 95.0, 78.92, 0.334; GCA_945862245.1, s__Luteolibacter sp945862245, 95.0, 78.45, 0.32; GCA_945901795.1, s__Luteolibacter muciniphila_B, 95.0, 77.79, 0.2; GCA_020047775.1, s__Luteolibacter sp020047775, 95.0, 77.64, 0.107; GCA_003820635.1, s__Luteolibacter sp003820635, 95.0, 77.62, 0.162; GCA_021298895.1, s__Luteolibacter sp021298895, 95.0, 77.61, 0.167; GCA_019634595.1, s__Luteolibacter sp019634595, 95.0, 77.53, 0.177; GCA_945879075.1, s__Luteolibacter muciniphila_C, 95.0, 77.51, 0.24; GCF_018137965.1, s__Luteolibacter ambystomatis, 95.0, 77.48, 0.144; GCF_016595465.1, s__Luteolibacter yonseiensis, 95.0, 77.43, 0.178; GCA_014379305.1, s__Luteolibacter sp014379305, 95.0, 77.43, 0.208; GCA_007126655.1, s__Luteolibacter sp007126655, 95.0, 77.42, 0.145; GCA_024233135.1, s__Luteolibacter sp024233135, 95.0, 77.39, 0.145; GCA_945885485.1, s__Luteolibacter sp945885485, 95.0, 77.36, 0.201; GCA_945869465.1, s__Luteolibacter sp945869465, 95.0, 77.2, 0.146; GCA_005787565.1, s__Luteolibacter sp005787565, 95.0, 77.14, 0.121; GCA_018969605.1, s__Luteolibacter sp018969605, 95.0, 77.08, 0.134; GCA_913063525.1, s__Luteolibacter sp913063525, 95.0, 77.01, 0.135; GCA_903906515.1, s__Luteolibacter sp903906515, 95.0, 76.97, 0.116; GCA_903919975.1, s__Luteolibacter sp903919975, 95.0, 76.94, 0.127; GCA_016871685.1, s__Luteolibacter sp016871685, 95.0, 76.89, 0.12; GCA_021733795.1, s__Luteolibacter sp021733795, 95.0, 76.85, 0.122; GCA_903909905.1, s__Luteolibacter sp903909905, 95.0, 76.83, 0.138; GCA_903888515.1, s__Luteolibacter sp903888515, 95.0, 76.79, 0.094; GCA_903930425.1, s__Luteolibacter sp903930425, 95.0, 76.79, 0.06; GCF_016595435.1, s__Luteolibacter pohnpeiensis, 95.0, 76.73, 0.101; GCA_023253625.1, s__Luteolibacter sp023253625, 95.0, 76.73, 0.13; GCA_903908495.1, s__Luteolibacter sp903908495, 95.0, 76.68, 0.082; GCA_009885905.1, s__Luteolibacter sp009885905, 95.0, 76.6, 0.066; GCA_903826205.1, s__Luteolibacter sp903826205, 95.0, 76.48, 0.093; GCA_002307065.1, s__Luteolibacter sp002307065, 95.0, 76.44, 0.104; GCA_903837825.1, s__Luteolibacter sp903837825, 95.0, 76.37, 0.076; GCA_903934285.1, s__Luteolibacter sp903934285, 95.0, 76.28, 0.106; GCA_903875675.1, s__Luteolibacter sp903875675, 95.0, 76.21, 0.054; GCA_004294095.1, s__Luteolibacter sp004294095, 95.0, 76.19, 0.04; GCA_012032235.1, s__Luteolibacter sp012032235, 95.0, 76.17, 0.052; GCA_017301995.1, s__Luteolibacter sp017301995, 95.0, 76.14, 0.128; GCA_008932955.1, s__Luteolibacter sp008932955, 95.0, 76.09, 0.081; GCA_008932935.1, s__Luteolibacter sp008932935, 95.0, 75.93, 0.061; GCA_903827375.1, s__Luteolibacter sp903827375, 95.0, 75.66, 0.065	100234
3300028582_9	d__Bacteria	p__Verrucomicrobiota	c__Verrucomicrobiae	o__Pedosphaerales	f__Palsa-1400	g__CAIUEN01	s__						GCA_903898185.1	95	d__Bacteria;p__Verrucomicrobiota;c__Verrucomicrobiae;o__Pedosphaerales;f__Palsa-1400;g__CAIUEN01;s__CAIUEN01 sp903898185	76.22	0.06	d__Bacteria;p__Verrucomicrobiota;c__Verrucomicrobiae;o__Pedosphaerales;f__Palsa-1400;g__CAIUEN01;s__		100234
3300027782_6	d__Bacteria	p__Planctomycetota	c__Planctomycetia	o__Pirellulales	f__UBA1268	g__BAIKAL-G1-2R	s__BAIKAL-G1-2R sp903877395	GCA_903877395.1	95	d__Bacteria;p__Planctomycetota;c__Planctomycetia;o__Pirellulales;f__UBA1268;g__BAIKAL-G1-2R;s__BAIKAL-G1-2R sp903877395	98.53	0.86	GCA_903877395.1	95	d__Bacteria;p__Planctomycetota;c__Planctomycetia;o__Pirellulales;f__UBA1268;g__BAIKAL-G1-2R;s__BAIKAL-G1-2R sp903877395	98.53	0.86	d__Bacteria;p__Planctomycetota;c__Planctomycetia;o__Pirellulales;f__UBA1268;g__BAIKAL-G1-2R;s__	GCA_003670915.1, s__BAIKAL-G1-2R sp003670915, 95.0, 91.5, 0.848; GCA_945871035.1, s__BAIKAL-G1-2R sp002737405, 95.0, 79.3, 0.2; GCA_003670865.1, s__BAIKAL-G1-2R sp003670865, 95.0, 76.6, 0.157	100233
3300027536_24	d__Bacteria	p__Desulfobacterota	c__Desulfobacteria	o__Desulfobacterales	f__Desulfosudaceae	g__Desulfosudis	s__						GCF_000018405.1	95	d__Bacteria;p__Desulfobacterota;c__Desulfobacteria;o__Desulfobacterales;f__Desulfosudaceae;g__Desulfosudis;s__Desulfosudis oleivorans	91.48	0.852	d__Bacteria;p__Desulfobacterota;c__Desulfobacteria;o__Desulfobacterales;f__Desulfosudaceae;g__Desulfosudis;s__	GCA_002085115.1, s__Desulfosudis sp002085115, 95.0, 77.15, 0.119	96561
3300027690_30	d__Bacteria	p__Desulfobacterota	c__Desulfobacteria	o__Desulfobacterales	f__Desulfosudaceae	g__Desulfosudis	s__						GCF_000018405.1	95	d__Bacteria;p__Desulfobacterota;c__Desulfobacteria;o__Desulfobacterales;f__Desulfosudaceae;g__Desulfosudis;s__Desulfosudis oleivorans	91.49	0.854	d__Bacteria;p__Desulfobacterota;c__Desulfobacteria;o__Desulfobacterales;f__Desulfosudaceae;g__Desulfosudis;s__	GCA_002085115.1, s__Desulfosudis sp002085115, 95.0, 77.12, 0.119	96561
3300025272_2	d__Bacteria	p__Pseudomonadota	c__Gammaproteobacteria	o__Burkholderiales	f__Burkholderiaceae	g__Burkholderia	s__Burkholderia orbicola	GCF_014211915.1	95.1666	d__Bacteria;p__Pseudomonadota;c__Gammaproteobacteria;o__Burkholderiales;f__Burkholderiaceae;g__Burkholderia;s__Burkholderia orbicola	97.91	0.914	GCF_014211915.1	95.1666	d__Bacteria;p__Pseudomonadota;c__Gammaproteobacteria;o__Burkholderiales;f__Burkholderiaceae;g__Burkholderia;s__Burkholderia orbicola	97.91	0.914	d__Bacteria;p__Pseudomonadota;c__Gammaproteobacteria;o__Burkholderiales;f__Burkholderiaceae;g__Burkholderia;s__	GCF_900446215.1, s__Burkholderia cenocepacia, 95.1666, 95.18, 0.871; GCF_016899425.1, s__Burkholderia sp002223185, 95.0, 94.89, 0.849; GCF_902833145.1, s__Burkholderia sp902833145, 95.0, 94.66, 0.837; GCF_001522585.2, s__Burkholderia sp001522585, 95.0, 94.62, 0.86; GCF_001547525.1, s__Burkholderia anthina_A, 95.0, 94.54, 0.837; GCF_003853705.1, s__Burkholderia sp003853705, 95.0, 92.98, 0.847; GCF_902499125.1, s__Burkholderia arboris, 95.0, 92.95, 0.823; GCF_902832885.1, s__Burkholderia seminalis, 95.0, 92.77, 0.851; GCF_902833225.1, s__Burkholderia sp902833225, 95.0, 92.65, 0.827; GCF_001883705.2, s__Burkholderia catarinensis, 95.0, 92.38, 0.805; GCF_001028665.1, s__Burkholderia pyrrocinia, 95.0, 92.29, 0.82; GCF_001039005.1, s__Burkholderia cepacia_C, 95.0, 92.11, 0.804; GCF_003330765.1, s__Burkholderia pyrrocinia_B, 95.0, 92.07, 0.798; GCF_000987075.1, s__Burkholderia contaminans, 95.0, 92.07, 0.847; GCF_902832845.1, s__Burkholderia metallica, 95.0, 92.01, 0.827; GCF_002099195.1, s__Burkholderia puraquae, 95.0, 92.01, 0.839; GCF_001742165.1, s__Burkholderia stabilis, 95.0, 92.01, 0.805; GCF_001411495.1, s__Burkholderia cepacia, 95.0, 91.99, 0.86; GCF_902499335.1, s__Burkholderia lata_B, 95.0, 91.92, 0.84; GCF_902499175.1, s__Burkholderia aenigmatica, 95.0, 91.88, 0.779; GCF_000012945.1, s__Burkholderia lata, 95.0, 91.86, 0.813; GCF_011605345.1, s__Burkholderia sp011605345, 95.0, 91.85, 0.826; GCF_902833045.1, s__Burkholderia sp902833045, 95.0, 91.76, 0.781; GCF_000732615.1, s__Burkholderia paludis, 95.0, 91.31, 0.761; GCF_001718835.1, s__Burkholderia cepacia_F, 95.0, 91.25, 0.728; GCA_000292915.1, s__Burkholderia cepacia_D, 95.0, 91.25, 0.768; GCF_000949135.2, s__Burkholderia sp000949135, 95.0, 91.16, 0.792; GCF_003853415.1, s__Burkholderia sp003853415, 95.0, 91.11, 0.762; GCF_003853645.1, s__Burkholderia sp003853645, 95.0, 90.95, 0.746; GCF_003635165.1, s__Burkholderia sp003635165, 95.0, 90.9, 0.765; GCF_000203915.1, s__Burkholderia ambifaria, 95.0, 90.89, 0.79; GCF_902499045.1, s__Burkholderia latens, 95.0, 90.8, 0.774; GCF_902499115.1, s__Burkholderia diffusa, 95.0, 90.76, 0.764; GCF_001443045.1, s__Burkholderia ambifaria_A, 95.0, 90.75, 0.762; GCF_902498995.1, s__Burkholderia anthina, 95.0, 90.74, 0.754; GCF_905232215.1, s__Burkholderia sp905232215, 95.0, 90.69, 0.624; GCF_001718315.1, s__Burkholderia diffusa_B, 95.1139, 90.51, 0.778; GCF_902833055.1, s__Burkholderia territorii, 95.1139, 90.51, 0.776; GCF_902499075.1, s__Burkholderia pseudomultivorans, 95.0, 90.49, 0.72; GCF_001718795.1, s__Burkholderia latens_A, 95.0, 89.92, 0.791; GCF_902499135.1, s__Burkholderia dolosa, 95.0, 89.76, 0.798; GCF_000959445.1, s__Burkholderia vietnamiensis, 95.0, 89.59, 0.712; GCF_000959525.1, s__Burkholderia multivorans, 95.0, 89.15, 0.791; GCF_001718695.1, s__Burkholderia ubonensis_B, 95.0, 89.09, 0.739; GCF_004343775.1, s__Burkholderia sp004343775, 95.0, 88.88, 0.705; GCF_902830275.1, s__Burkholderia stagnalis, 95.0, 88.81, 0.721; GCF_902833085.1, s__Burkholderia ubonensis, 95.0, 88.67, 0.715; GCF_002097715.1, s__Burkholderia mesacidophila, 95.0, 88.56, 0.703; GCF_003854275.1, s__Burkholderia sp003854275, 95.0, 88.43, 0.668; GCF_000687455.2, s__Burkholderia sp000687455, 95.0, 86.8, 0.664; GCA_018375725.1, s__Burkholderia sp018375725, 95.0, 86.76, 0.699; GCF_013403875.1, s__Burkholderia guangdongensis, 95.0, 86.4, 0.651; GCF_001462435.1, s__Burkholderia humptydooensis, 95.0, 85.27, 0.612; GCF_000959365.1, s__Burkholderia oklahomensis, 95.0, 85.13, 0.601; GCF_000012365.1, s__Burkholderia thailandensis, 95.0, 84.94, 0.609; GCF_000011705.1, s__Burkholderia mallei, 95.0, 84.87, 0.663; GCF_001524625.2, s__Burkholderia savannae, 95.0, 84.87, 0.596; GCF_010645215.1, s__Burkholderia multivorans_A, 95.0, 84.57, 0.574; GCA_009914575.1, s__Burkholderia gladioli_B, 95.0, 84.56, 0.87; GCF_001411805.1, s__Burkholderia plantarii, 95.0, 83.49, 0.599; GCF_017104645.1, s__Burkholderia sp017104645, 95.0, 83.43, 0.567; GCF_000960995.1, s__Burkholderia glumae, 95.0, 83.29, 0.554; GCF_001522865.1, s__Burkholderia sp001522865, 95.0, 82.99, 0.606; GCF_900176645.1, s__Burkholderia singularis, 95.0, 82.99, 0.643; GCF_000959725.1, s__Burkholderia gladioli, 95.0, 82.69, 0.603; GCA_009911875.1, s__Burkholderia gladioli_A, 95.0, 79.66, 0.498	95486
3300011792_2	d__Bacteria	p__Pseudomonadota	c__Alphaproteobacteria	o__Rhizobiales	f__Rhizobiaceae	g__Ochrobactrum	s__Ochrobactrum sp003176975	GCF_902825325.1	95	d__Bacteria;p__Pseudomonadota;c__Alphaproteobacteria;o__Rhizobiales;f__Rhizobiaceae;g__Ochrobactrum;s__Ochrobactrum sp003176975	97.68	0.903	GCF_902825325.1	95	d__Bacteria;p__Pseudomonadota;c__Alphaproteobacteria;o__Rhizobiales;f__Rhizobiaceae;g__Ochrobactrum;s__Ochrobactrum sp003176975	97.68	0.903	d__Bacteria;p__Pseudomonadota;c__Alphaproteobacteria;o__Rhizobiales;f__Rhizobiaceae;g__Ochrobactrum;s__	GCF_008932295.1, s__Ochrobactrum tritici, 95.0, 93.01, 0.857; GCF_000017405.1, s__Ochrobactrum anthropi, 95.518, 90.94, 0.873; GCF_006376675.1, s__Ochrobactrum pecoris, 95.0, 90.57, 0.852; GCA_012103035.1, s__Ochrobactrum oryzae, 95.0, 90.52, 0.804; GCA_012103075.1, s__Ochrobactrum cytisi, 95.518, 90.16, 0.85; GCA_002975205.1, s__Ochrobactrum sp002975205, 95.0, 88.66, 0.855; GCF_006345815.1, s__Ochrobactrum sp006345815, 95.0, 87.98, 0.782; GCF_000182645.1, s__Ochrobactrum intermedium, 95.0, 87.77, 0.804; GCA_900473915.1, s__Ochrobactrum sp900473915, 95.0, 87.72, 0.759; GCA_900470195.1, s__Ochrobactrum sp900470195, 95.0, 87.69, 0.8; GCF_008932435.1, s__Ochrobactrum pseudintermedium, 95.0, 87.31, 0.748	94626
3300012005_6	d__Bacteria	p__Pseudomonadota	c__Gammaproteobacteria	o__Burkholderiales	f__Burkholderiaceae_B	g__Ramlibacter	s__Ramlibacter tataouinensis_A	GCA_002427815.1	95	d__Bacteria;p__Pseudomonadota;c__Gammaproteobacteria;o__Burkholderiales;f__Burkholderiaceae_B;g__Ramlibacter;s__Ramlibacter tataouinensis_A	99.94	0.949	GCA_002427815.1	95	d__Bacteria;p__Pseudomonadota;c__Gammaproteobacteria;o__Burkholderiales;f__Burkholderiaceae_B;g__Ramlibacter;s__Ramlibacter tataouinensis_A	99.94	0.949	d__Bacteria;p__Pseudomonadota;c__Gammaproteobacteria;o__Burkholderiales;f__Burkholderiaceae_B;g__Ramlibacter;s__	GCA_012274225.1, s__Ramlibacter sp012274225, 95.0, 85.97, 0.756; GCF_013155545.1, s__Ramlibacter soli, 95.0, 82.11, 0.441; GCA_019449555.1, s__Ramlibacter sp019449555, 95.0, 81.86, 0.558; GCF_012184415.1, s__Ramlibacter lithotrophicus, 95.0, 81.82, 0.528; GCA_016191525.1, s__Ramlibacter sp016191525, 95.0, 81.7, 0.456; GCF_000215705.1, s__Ramlibacter tataouinensis, 95.0, 81.66, 0.513; GCF_001424545.1, s__Ramlibacter sp001424545, 95.0, 81.47, 0.46; GCA_023701085.1, s__Ramlibacter sp023701085, 95.0, 81.46, 0.609; GCA_013815685.1, s__Ramlibacter sp013815685, 95.0, 81.39, 0.463; GCF_001580455.1, s__Ramlibacter tataouinensis_B, 95.0, 81.38, 0.449; GCA_022844525.1, s__Ramlibacter sp022844525, 95.0, 81.25, 0.483; GCF_003797765.1, s__Ramlibacter sp003797765, 95.0, 81.22, 0.447; GCF_015159745.1, s__Ramlibacter aquaticus, 95.0, 81.18, 0.523; GCF_004681975.1, s__Ramlibacter humi, 95.0, 81.18, 0.462; GCA_013697775.1, s__Ramlibacter sp013697775, 95.0, 81.14, 0.452; GCA_023436025.1, s__Ramlibacter sp023436025, 95.0, 81.14, 0.498; GCA_023387335.1, s__Ramlibacter sp023387335, 95.0, 81.1, 0.451; GCF_009758015.1, s__Ramlibacter pinisoli, 95.0, 81.08, 0.426; GCF_013087525.1, s__Ramlibacter sp013087525, 95.0, 81.03, 0.488; GCA_014376915.1, s__Ramlibacter sp014376915, 95.0, 81.03, 0.558; GCF_004682015.1, s__Ramlibacter henchirensis, 95.0, 81.0, 0.415; GCF_016641735.1, s__Ramlibacter algicola, 95.0, 80.89, 0.458; GCF_015831345.1, s__Ramlibacter sp015831345, 95.0, 80.88, 0.46; GCF_015070875.1, s__Ramlibacter sp015070875, 95.0, 80.81, 0.466; GCA_023390985.1, s__Ramlibacter sp023390985, 95.0, 80.78, 0.43; GCA_013127575.1, s__Ramlibacter sp013127575, 95.0, 80.73, 0.43; GCF_016722765.1, s__Ramlibacter alkalitolerans, 95.0, 80.7, 0.447; GCF_016722785.1, s__Ramlibacter monticola, 95.0, 80.68, 0.457; GCA_016213325.1, s__Ramlibacter sp016213325, 95.0, 80.67, 0.426; GCA_023438115.1, s__Ramlibacter sp023438115, 95.0, 80.66, 0.483; GCA_004144865.1, s__Ramlibacter sp004144865, 95.0, 80.61, 0.487; GCF_007833165.1, s__Ramlibacter sp007833165, 95.0, 80.54, 0.42; GCA_021323335.1, s__Ramlibacter sp021323335, 95.0, 80.52, 0.47; GCF_004681965.1, s__Ramlibacter rhizophilus, 95.0, 80.51, 0.401; GCF_012927085.1, s__Ramlibacter agri, 95.0, 80.51, 0.464; GCF_014297465.1, s__Ramlibacter sp014297465, 95.0, 80.41, 0.411; GCF_016654015.1, s__Ramlibacter ginsenosidimutans, 95.0, 80.21, 0.41; GCF_014297445.1, s__Ramlibacter sp014297445, 95.0, 80.08, 0.419; GCF_016722895.1, s__Ramlibacter sp016722895, 95.0, 79.96, 0.332; GCF_001044395.1, s__Ramlibacter sp001044395, 95.0, 79.8, 0.413; GCA_021156245.1, s__Ramlibacter sp021156245, 95.0, 79.64, 0.505; GCF_009646335.1, s__Ramlibacter koreensis, 95.0, 79.5, 0.376	94132
3300013427_3	d__Bacteria	p__Pseudomonadota	c__Gammaproteobacteria	o__Burkholderiales	f__Burkholderiaceae_B	g__Ramlibacter	s__Ramlibacter tataouinensis_A	GCA_002427815.1	95	d__Bacteria;p__Pseudomonadota;c__Gammaproteobacteria;o__Burkholderiales;f__Burkholderiaceae_B;g__Ramlibacter;s__Ramlibacter tataouinensis_A	99.98	0.948	GCA_002427815.1	95	d__Bacteria;p__Pseudomonadota;c__Gammaproteobacteria;o__Burkholderiales;f__Burkholderiaceae_B;g__Ramlibacter;s__Ramlibacter tataouinensis_A	99.98	0.948	d__Bacteria;p__Pseudomonadota;c__Gammaproteobacteria;o__Burkholderiales;f__Burkholderiaceae_B;g__Ramlibacter;s__	GCA_012274225.1, s__Ramlibacter sp012274225, 95.0, 85.97, 0.737; GCF_013155545.1, s__Ramlibacter soli, 95.0, 82.11, 0.45; GCF_012184415.1, s__Ramlibacter lithotrophicus, 95.0, 81.84, 0.539; GCA_019449555.1, s__Ramlibacter sp019449555, 95.0, 81.82, 0.536; GCA_016191525.1, s__Ramlibacter sp016191525, 95.0, 81.82, 0.451; GCF_000215705.1, s__Ramlibacter tataouinensis, 95.0, 81.59, 0.493; GCA_023701085.1, s__Ramlibacter sp023701085, 95.0, 81.51, 0.581; GCF_001424545.1, s__Ramlibacter sp001424545, 95.0, 81.41, 0.442; GCA_013815685.1, s__Ramlibacter sp013815685, 95.0, 81.37, 0.45; GCF_015159745.1, s__Ramlibacter aquaticus, 95.0, 81.23, 0.495; GCF_001580455.1, s__Ramlibacter tataouinensis_B, 95.0, 81.21, 0.443; GCA_013697775.1, s__Ramlibacter sp013697775, 95.0, 81.1, 0.436; GCF_004681975.1, s__Ramlibacter humi, 95.0, 81.1, 0.454; GCF_003797765.1, s__Ramlibacter sp003797765, 95.0, 81.09, 0.466; GCA_022844525.1, s__Ramlibacter sp022844525, 95.0, 81.05, 0.471; GCA_023387335.1, s__Ramlibacter sp023387335, 95.0, 81.04, 0.428; GCA_014376915.1, s__Ramlibacter sp014376915, 95.0, 81.04, 0.544; GCF_013087525.1, s__Ramlibacter sp013087525, 95.0, 81.03, 0.474; GCF_009758015.1, s__Ramlibacter pinisoli, 95.0, 80.97, 0.438; GCA_023436025.1, s__Ramlibacter sp023436025, 95.0, 80.94, 0.482; GCF_004682015.1, s__Ramlibacter henchirensis, 95.0, 80.93, 0.404; GCF_015070875.1, s__Ramlibacter sp015070875, 95.0, 80.9, 0.44; GCF_015831345.1, s__Ramlibacter sp015831345, 95.0, 80.89, 0.448; GCF_016641735.1, s__Ramlibacter algicola, 95.0, 80.88, 0.439; GCF_016722765.1, s__Ramlibacter alkalitolerans, 95.0, 80.69, 0.46; GCA_016213325.1, s__Ramlibacter sp016213325, 95.0, 80.67, 0.44; GCA_023390985.1, s__Ramlibacter sp023390985, 95.0, 80.66, 0.417; GCA_013127575.1, s__Ramlibacter sp013127575, 95.0, 80.66, 0.438; GCA_004144865.1, s__Ramlibacter sp004144865, 95.0, 80.62, 0.469; GCF_016722785.1, s__Ramlibacter monticola, 95.0, 80.58, 0.471; GCA_023438115.1, s__Ramlibacter sp023438115, 95.0, 80.57, 0.467; GCA_021323335.1, s__Ramlibacter sp021323335, 95.0, 80.57, 0.452; GCF_007833165.1, s__Ramlibacter sp007833165, 95.0, 80.49, 0.422; GCF_004681965.1, s__Ramlibacter rhizophilus, 95.0, 80.46, 0.389; GCF_012927085.1, s__Ramlibacter agri, 95.0, 80.41, 0.468; GCF_016654015.1, s__Ramlibacter ginsenosidimutans, 95.0, 80.31, 0.414; GCF_014297465.1, s__Ramlibacter sp014297465, 95.0, 80.24, 0.423; GCF_014297445.1, s__Ramlibacter sp014297445, 95.0, 80.03, 0.435; GCF_016722895.1, s__Ramlibacter sp016722895, 95.0, 79.95, 0.336; GCF_001044395.1, s__Ramlibacter sp001044395, 95.0, 79.73, 0.402; GCA_021156245.1, s__Ramlibacter sp021156245, 95.0, 79.57, 0.475; GCF_009646335.1, s__Ramlibacter koreensis, 95.0, 79.46, 0.364	94132
3300007360_26	d__Bacteria	p__Pseudomonadota	c__Alphaproteobacteria	o__RF32	f__CAG-239	g__MGBC133411	s__MGBC133411 sp900540425	GCA_900540425.1	95	d__Bacteria;p__Pseudomonadota;c__Alphaproteobacteria;o__RF32;f__CAG-239;g__MGBC133411;s__MGBC133411 sp900540425	98.97	0.865	GCA_900540425.1	95	d__Bacteria;p__Pseudomonadota;c__Alphaproteobacteria;o__RF32;f__CAG-239;g__MGBC133411;s__MGBC133411 sp900540425	98.97	0.865	d__Bacteria;p__Pseudomonadota;c__Alphaproteobacteria;o__RF32;f__CAG-239;g__MGBC133411;s__	GCA_944391725.1, s__MGBC133411 sp944391725, 95.0, 79.03, 0.501; GCA_944391475.1, s__MGBC133411 sp944391475, 95.0, 78.92, 0.443; GCA_944391715.1, s__MGBC133411 sp944391715, 95.0, 78.24, 0.337; GCA_910585375.1, s__MGBC133411 sp910585375, 95.0, 78.16, 0.3; GCA_017935485.1, s__MGBC133411 sp017935485, 95.0, 78.09, 0.338; GCA_944390885.1, s__MGBC133411 sp944390885, 95.0, 78.0, 0.302; GCA_934271195.1, s__MGBC133411 sp934271195, 95.0, 77.87, 0.294; GCA_017452115.1, s__MGBC133411 sp017452115, 95.0, 77.48, 0.202	91750
3300023296_13	d__Bacteria	p__Pseudomonadota	c__Alphaproteobacteria	o__UBA7879	f__VGCX01	g__CAJXSI01	s__						GCA_913061155.1	95	d__Bacteria;p__Pseudomonadota;c__Alphaproteobacteria;o__UBA7879;f__VGCX01;g__CAJXSI01;s__CAJXSI01 sp913061155	81.69	0.591	d__Bacteria;p__Pseudomonadota;c__Alphaproteobacteria;o__UBA7879;f__VGCX01;g__CAJXSI01;s__		91750
3300025261_15	d__Bacteria	p__Pseudomonadota	c__Alphaproteobacteria	o__Micropepsales	f__Micropepsaceae	g__Rhizomicrobium	s__						GCA_902825865.1	95	d__Bacteria;p__Pseudomonadota;c__Alphaproteobacteria;o__Micropepsales;f__Micropepsaceae;g__Rhizomicrobium;s__Rhizomicrobium sp902825865	82.02	0.576	d__Bacteria;p__Pseudomonadota;c__Alphaproteobacteria;o__Micropepsales;f__Micropepsaceae;g__Rhizomicrobium;s__	GCA_903902075.1, s__Rhizomicrobium sp903902075, 95.0, 83.05, 0.82; GCA_018449595.1, s__Rhizomicrobium sp018449595, 95.0, 82.95, 0.596; GCA_019508105.1, s__Rhizomicrobium sp019508105, 95.0, 82.75, 0.754; GCA_013697055.1, s__Rhizomicrobium sp013697055, 95.0, 82.53, 0.654; GCA_945882615.1, s__Rhizomicrobium sp945882615, 95.0, 81.86, 0.662; GCA_903837555.1, s__Rhizomicrobium sp903837555, 95.0, 81.58, 0.723; GCA_945860165.1, s__Rhizomicrobium sp945860165, 95.0, 81.56, 0.705; GCA_024236055.1, s__Rhizomicrobium sp024236055, 95.0, 81.47, 0.671; GCA_017308475.1, s__Rhizomicrobium sp001896865, 95.0, 81.06, 0.608; GCA_018242085.1, s__Rhizomicrobium sp018242085, 95.0, 80.45, 0.519; GCA_903857685.1, s__Rhizomicrobium sp903857685, 95.0, 80.26, 0.548; GCA_017307355.1, s__Rhizomicrobium sp017307355, 95.0, 80.14, 0.445; GCA_903897605.1, s__Rhizomicrobium sp903897605, 95.0, 79.84, 0.446; GCA_017307315.1, s__Rhizomicrobium sp017307315, 95.0, 79.81, 0.477; GCA_017849395.1, s__Rhizomicrobium sp017849395, 95.0, 79.74, 0.497; GCA_023427355.1, s__Rhizomicrobium sp023427355, 95.0, 79.37, 0.563; GCA_019242275.1, s__Rhizomicrobium sp019242275, 95.0, 79.15, 0.438; GCA_903922545.1, s__Rhizomicrobium sp903922545, 95.0, 78.7, 0.589; GCA_018241025.1, s__Rhizomicrobium sp018241025, 95.0, 78.36, 0.238; GCA_019247845.1, s__Rhizomicrobium sp019247845, 95.0, 78.24, 0.237; GCA_018242145.1, s__Rhizomicrobium sp018242145, 95.0, 78.14, 0.267; GCA_018971835.1, s__Rhizomicrobium sp018971835, 95.0, 78.13, 0.239; GCA_019245415.1, s__Rhizomicrobium sp019245415, 95.0, 77.93, 0.241; GCA_021325375.1, s__Rhizomicrobium sp021325375, 95.0, 77.89, 0.257; GCA_017308375.1, s__Rhizomicrobium sp001898015, 95.0, 77.82, 0.205; GCA_015654705.1, s__Rhizomicrobium sp015654705, 95.0, 77.8, 0.278; GCA_016783965.1, s__Rhizomicrobium sp016783965, 95.0, 77.76, 0.236; GCA_016125165.1, s__Rhizomicrobium sp016125165, 95.0, 77.68, 0.193; GCF_011761565.1, s__Rhizomicrobium palustre, 95.0, 77.66, 0.194; GCF_011762045.1, s__Rhizomicrobium electricum, 95.0, 77.61, 0.205; GCA_018242105.1, s__Rhizomicrobium sp018242105, 95.0, 77.51, 0.216; GCA_016201105.1, s__Rhizomicrobium sp016201105, 95.0, 77.51, 0.191; GCA_023259375.1, s__Rhizomicrobium sp023259375, 95.0, 77.51, 0.197; GCA_002307725.1, s__Rhizomicrobium sp002307725, 95.0, 77.38, 0.166; GCA_018970685.1, s__Rhizomicrobium sp018970685, 95.0, 77.36, 0.209; GCA_021324545.1, s__Rhizomicrobium sp021324545, 95.0, 77.33, 0.262; GCA_002307315.1, s__Rhizomicrobium sp002307315, 95.0, 77.19, 0.199; GCA_002429315.1, s__Rhizomicrobium sp002429315, 95.0, 77.17, 0.181; GCA_015654635.1, s__Rhizomicrobium sp015654635, 95.0, 77.08, 0.146; GCA_019241645.1, s__Rhizomicrobium sp019241645, 95.0, 77.06, 0.168; GCA_003158585.1, s__Rhizomicrobium sp003158585, 95.0, 77.05, 0.211; GCA_015654715.1, s__Rhizomicrobium sp015654715, 95.0, 76.9, 0.152; GCA_019242395.1, s__Rhizomicrobium sp019242395, 95.0, 76.84, 0.122; GCA_003139615.1, s__Rhizomicrobium sp003139615, 95.0, 76.76, 0.145; GCA_021851325.1, s__Rhizomicrobium sp021851325, 95.0, 76.62, 0.1; GCA_003131925.1, s__Rhizomicrobium sp003131925, 95.0, 76.42, 0.084; GCA_021804785.1, s__Rhizomicrobium sp021804785, 95.0, 76.36, 0.101; GCA_021817355.1, s__Rhizomicrobium sp021817355, 95.0, 76.23, 0.087; GCA_021808875.1, s__Rhizomicrobium sp021808875, 95.0, 75.54, 0.051	91750
3300029103_16	d__Bacteria	p__Pseudomonadota	c__Alphaproteobacteria	o__RF32	f__CAG-239	g__MGBC133411	s__MGBC133411 sp900540425	GCA_900540425.1	95	d__Bacteria;p__Pseudomonadota;c__Alphaproteobacteria;o__RF32;f__CAG-239;g__MGBC133411;s__MGBC133411 sp900540425	98.91	0.888	GCA_900540425.1	95	d__Bacteria;p__Pseudomonadota;c__Alphaproteobacteria;o__RF32;f__CAG-239;g__MGBC133411;s__MGBC133411 sp900540425	98.91	0.888	d__Bacteria;p__Pseudomonadota;c__Alphaproteobacteria;o__RF32;f__CAG-239;g__MGBC133411;s__	GCA_944391475.1, s__MGBC133411 sp944391475, 95.0, 79.06, 0.461; GCA_944391725.1, s__MGBC133411 sp944391725, 95.0, 78.97, 0.524; GCA_910585375.1, s__MGBC133411 sp910585375, 95.0, 78.45, 0.29; GCA_944390885.1, s__MGBC133411 sp944390885, 95.0, 78.12, 0.278; GCA_017935485.1, s__MGBC133411 sp017935485, 95.0, 78.06, 0.316; GCA_934271195.1, s__MGBC133411 sp934271195, 95.0, 78.01, 0.332; GCA_944391715.1, s__MGBC133411 sp944391715, 95.0, 77.97, 0.321; GCA_017452115.1, s__MGBC133411 sp017452115, 95.0, 77.64, 0.211	91750
3300021338_17	d__Bacteria	p__Pseudomonadota	c__Gammaproteobacteria	o__CAJQNE01	f__CAJQNE01	g__	s__						GCA_905479545.1	95	d__Bacteria;p__Pseudomonadota;c__Gammaproteobacteria;o__CAJQNE01;f__CAJQNE01;g__CAJQNE01;s__CAJQNE01 sp905479545	76.28	0.022	d__Bacteria;p__Pseudomonadota;c__Gammaproteobacteria;o__CAJQNE01;f__CAJQNE01;g__;s__		86473
3300021419_19	d__Bacteria	p__Pseudomonadota	c__Gammaproteobacteria	o__CAJQNE01	f__CAJQNE01	g__	s__						GCA_905479545.1	95	d__Bacteria;p__Pseudomonadota;c__Gammaproteobacteria;o__CAJQNE01;f__CAJQNE01;g__CAJQNE01;s__CAJQNE01 sp905479545	76.28	0.018	d__Bacteria;p__Pseudomonadota;c__Gammaproteobacteria;o__CAJQNE01;f__CAJQNE01;g__;s__		86473
3300025673_14	d__Bacteria	p__Pseudomonadota	c__Gammaproteobacteria	o__PS1	f__Thioglobaceae	g__DUCF01	s__DUCF01 sp913020715	GCA_913020715.1	95	d__Bacteria;p__Pseudomonadota;c__Gammaproteobacteria;o__PS1;f__Thioglobaceae;g__DUCF01;s__DUCF01 sp913020715	99.87	0.941	GCA_913020715.1	95	d__Bacteria;p__Pseudomonadota;c__Gammaproteobacteria;o__PS1;f__Thioglobaceae;g__DUCF01;s__DUCF01 sp913020715	99.87	0.941	d__Bacteria;p__Pseudomonadota;c__Gammaproteobacteria;o__PS1;f__Thioglobaceae;g__DUCF01;s__	GCA_012959965.1, s__DUCF01 sp012959965, 95.0, 86.98, 0.826; GCA_913054335.1, s__DUCF01 sp913054335, 95.0, 82.48, 0.658	86473
3300025809_38	d__Bacteria	p__Pseudomonadota	c__Gammaproteobacteria	o__Nitrosococcales	f__Methylophagaceae	g__GCA-002733105	s__GCA-002733105 sp905479075	GCA_905479075.1	95	d__Bacteria;p__Pseudomonadota;c__Gammaproteobacteria;o__Nitrosococcales;f__Methylophagaceae;g__GCA-002733105;s__GCA-002733105 sp905479075	99.99	0.984	GCA_905479075.1	95	d__Bacteria;p__Pseudomonadota;c__Gammaproteobacteria;o__Nitrosococcales;f__Methylophagaceae;g__GCA-002733105;s__GCA-002733105 sp905479075	99.99	0.984	d__Bacteria;p__Pseudomonadota;c__Gammaproteobacteria;o__Nitrosococcales;f__Methylophagaceae;g__GCA-002733105;s__	GCA_905479985.1, s__GCA-002733105 sp905479985, 95.0, 78.98, 0.269; GCA_018646825.1, s__GCA-002733105 sp018646825, 95.0, 78.37, 0.266; GCA_024685975.1, s__GCA-002733105 sp024685975, 95.0, 78.37, 0.173; GCA_905181885.1, s__GCA-002733105 sp905181885, 95.0, 78.02, 0.254; GCA_002733105.1, s__GCA-002733105 sp002733105, 95.0, 77.56, 0.157; GCA_913042265.1, s__GCA-002733105 sp913042265, 95.0, 77.53, 0.225; GCA_002733335.1, s__GCA-002733105 sp002733335, 95.0, 77.38, 0.167; GCA_013215825.1, s__GCA-002733105 sp013215825, 95.0, 77.33, 0.187; GCA_003645385.1, s__GCA-002733105 sp003645385, 95.0, 77.3, 0.175; GCA_002733505.1, s__GCA-002733105 sp002733505, 95.0, 77.27, 0.153; GCA_014859375.1, s__GCA-002733105 sp014859375, 95.0, 77.25, 0.194; GCA_913058195.1, s__GCA-002733105 sp913058195, 95.0, 77.23, 0.156; GCA_002402245.1, s__GCA-002733105 sp002402245, 95.0, 77.22, 0.161; GCA_013215775.1, s__GCA-002733105 sp013215775, 95.0, 77.08, 0.217; GCA_013139345.1, s__GCA-002733105 sp013139345, 95.0, 76.96, 0.18; GCA_024685995.1, s__GCA-002733105 sp024685995, 95.0, 76.92, 0.203; GCA_002733715.2, s__GCA-002733105 sp002733715, 95.0, 76.91, 0.171; GCA_011053005.1, s__GCA-002733105 sp011053005, 95.0, 76.86, 0.165; GCA_024636315.1, s__GCA-002733105 sp024636315, 95.0, 76.7, 0.161	86473
3300027283_30	d__Bacteria	p__Pseudomonadota	c__Gammaproteobacteria	o__Pseudomonadales	f__Porticoccaceae	g__JAGPUQ01	s__JAGPUQ01 sp913060555	GCA_913060555.1	95	d__Bacteria;p__Pseudomonadota;c__Gammaproteobacteria;o__Pseudomonadales;f__Porticoccaceae;g__JAGPUQ01;s__JAGPUQ01 sp913060555	98.86	0.892	GCA_913060555.1	95	d__Bacteria;p__Pseudomonadota;c__Gammaproteobacteria;o__Pseudomonadales;f__Porticoccaceae;g__JAGPUQ01;s__JAGPUQ01 sp913060555	98.86	0.892	d__Bacteria;p__Pseudomonadota;c__Gammaproteobacteria;o__Pseudomonadales;f__Porticoccaceae;g__JAGPUQ01;s__	GCA_020847115.1, s__JAGPUQ01 sp020847115, 95.0, 80.93, 0.622; GCA_016708925.1, s__JAGPUQ01 sp016708925, 95.0, 79.38, 0.467; GCA_016191205.1, s__JAGPUQ01 sp016191205, 95.0, 79.29, 0.471; GCA_018069525.1, s__JAGPUQ01 sp018069525, 95.0, 76.32, 0.056	86473
3300027790_27	d__Bacteria	p__Pseudomonadota	c__Gammaproteobacteria	o__Immundisolibacterales	f__Immundisolibacteraceae	g__QNFC01	s__						GCA_913060775.1	95	d__Bacteria;p__Pseudomonadota;c__Gammaproteobacteria;o__Immundisolibacterales;f__Immundisolibacteraceae;g__QNFC01;s__QNFC01 sp913060775	94.89	0.769	d__Bacteria;p__Pseudomonadota;c__Gammaproteobacteria;o__Immundisolibacterales;f__Immundisolibacteraceae;g__QNFC01;s__	GCA_003645395.1, s__QNFC01 sp003645395, 95.0, 77.93, 0.31; GCA_016763355.1, s__QNFC01 sp016763355, 95.0, 76.43, 0.144; GCA_019090185.1, s__QNFC01 sp019090185, 95.0, 76.27, 0.157	86473
3300027007_9	d__Bacteria	p__Pseudomonadota	c__Gammaproteobacteria	o__Pseudomonadales	f__Oleiphilaceae	g__Halospina	s__Halospina utahensis_B	GCA_009856365.1	95	d__Bacteria;p__Pseudomonadota;c__Gammaproteobacteria;o__Pseudomonadales;f__Oleiphilaceae;g__Halospina;s__Halospina utahensis_B	98.91	0.911	GCA_009856365.1	95	d__Bacteria;p__Pseudomonadota;c__Gammaproteobacteria;o__Pseudomonadales;f__Oleiphilaceae;g__Halospina;s__Halospina utahensis_B	98.91	0.911	d__Bacteria;p__Pseudomonadota;c__Gammaproteobacteria;o__Pseudomonadales;f__Oleiphilaceae;g__Halospina;s__	GCF_002286965.1, s__Halospina salipaludis, 95.0, 93.78, 0.849; GCF_019903425.1, s__Halospina utahensis, 95.0, 89.56, 0.841; GCF_004364635.1, s__Halospina denitrificans, 95.0, 79.88, 0.484; GCA_007135745.1, s__Halospina sp007135745, 95.0, 77.4, 0.193	86177
3300027728_21	d__Bacteria	p__Pseudomonadota	c__Gammaproteobacteria	o__Burkholderiales	f__Burkholderiaceae	g__Polynucleobacter	s__Polynucleobacter sp903935355	GCA_903935355.1	95	d__Bacteria;p__Pseudomonadota;c__Gammaproteobacteria;o__Burkholderiales;f__Burkholderiaceae;g__Polynucleobacter;s__Polynucleobacter sp903935355	99.92	0.983	GCA_903935355.1	95	d__Bacteria;p__Pseudomonadota;c__Gammaproteobacteria;o__Burkholderiales;f__Burkholderiaceae;g__Polynucleobacter;s__Polynucleobacter sp903935355	99.92	0.983	d__Bacteria;p__Pseudomonadota;c__Gammaproteobacteria;o__Burkholderiales;f__Burkholderiaceae;g__Polynucleobacter;s__	GCA_903827075.1, s__Polynucleobacter sp903827075, 95.0, 81.48, 0.785; GCF_002206635.1, s__Polynucleobacter aenigmaticus, 95.0, 80.63, 0.506; GCF_018882405.1, s__Polynucleobacter sp018882405, 95.0, 80.53, 0.421; GCF_018882335.1, s__Polynucleobacter sp018882335, 95.0, 80.46, 0.518; GCF_018881905.1, s__Polynucleobacter sp018881905, 95.0, 80.4, 0.483; GCF_018688335.1, s__Polynucleobacter sp018688335, 95.0, 80.3, 0.434; GCA_903846025.1, s__Polynucleobacter sp903846025, 95.0, 80.27, 0.528; GCA_000342265.1, s__Polynucleobacter sp000342265, 95.0, 80.25, 0.473; GCF_018882295.1, s__Polynucleobacter sp018882295, 95.0, 80.22, 0.496; GCF_018882325.1, s__Polynucleobacter sp018882325, 95.0, 80.2, 0.47; GCF_018882365.1, s__Polynucleobacter sp018882365, 95.0, 80.13, 0.427; GCF_018882055.1, s__Polynucleobacter sp018882055, 95.0, 80.12, 0.5; GCA_001830325.1, s__Polynucleobacter sp001830325, 95.0, 80.11, 0.446; GCF_018688375.1, s__Polynucleobacter sp018688375, 95.0, 80.06, 0.504; GCF_018687575.1, s__Polynucleobacter asymbioticus_C, 95.0, 80.04, 0.513; GCF_018688355.1, s__Polynucleobacter sp018688355, 95.0, 80.03, 0.426; GCF_018688235.1, s__Polynucleobacter sp018688235, 95.0, 80.02, 0.437; GCF_002192535.1, s__Polynucleobacter hirudinilacicola, 95.0, 80.0, 0.441; GCF_018687675.1, s__Polynucleobacter sp018687675, 95.0, 79.98, 0.463; GCF_018687895.1, s__Polynucleobacter sp018687895, 95.0, 79.97, 0.417; GCF_900095175.1, s__Polynucleobacter necessarius_I, 95.0, 79.95, 0.488; GCF_018687975.1, s__Polynucleobacter sp018687975, 95.0, 79.92, 0.468; GCF_018688255.1, s__Polynucleobacter corsicus, 95.0, 79.9, 0.467; GCF_013307205.1, s__Polynucleobacter arcticus, 95.0, 79.87, 0.438; GCF_018881505.1, s__Polynucleobacter sp018881505, 95.0, 79.86, 0.425; GCF_018881835.1, s__Polynucleobacter hallstattensis, 95.0, 79.84, 0.463; GCF_000973625.1, s__Polynucleobacter duraquae, 95.0, 79.84, 0.453; GCF_001595985.1, s__Polynucleobacter sinensis, 95.0, 79.79, 0.366; GCF_018688155.1, s__Polynucleobacter sp018688155, 95.0, 79.74, 0.431; GCF_018688495.1, s__Polynucleobacter sp018688495, 95.0, 79.73, 0.444; GCF_018882205.1, s__Polynucleobacter bastaniensis, 95.0, 79.71, 0.466; GCF_018687755.1, s__Polynucleobacter sp018687755, 95.0, 79.71, 0.458; GCF_018687955.1, s__Polynucleobacter ibericus, 95.0, 79.69, 0.467; GCA_903944255.1, s__Polynucleobacter sp903944255, 95.0, 79.69, 0.33; GCF_018882245.1, s__Polynucleobacter sp018882245, 95.0, 79.68, 0.434; GCF_018881795.1, s__Polynucleobacter sp018881795, 95.0, 79.68, 0.424; GCF_018688095.1, s__Polynucleobacter sp018688095, 95.0, 79.67, 0.389; GCF_018881715.1, s__Polynucleobacter parvulilacunae, 95.0, 79.67, 0.426; GCF_018881595.1, s__Polynucleobacter sp018881595, 95.0, 79.66, 0.381; GCF_018687935.1, s__Polynucleobacter sp018687935, 95.0, 79.66, 0.353; GCF_018881965.1, s__Polynucleobacter sp018881965, 95.0, 79.66, 0.39; GCF_018687815.1, s__Polynucleobacter sp018687815, 95.0, 79.65, 0.406; GCF_018881975.1, s__Polynucleobacter sp018881975, 95.0, 79.65, 0.342; GCA_900095165.1, s__Polynucleobacter necessarius_J, 95.0, 79.65, 0.482; GCF_018687355.1, s__Polynucleobacter sp018687355, 95.0, 79.64, 0.419; GCF_018881755.1, s__Polynucleobacter finlandensis, 95.0, 79.63, 0.409; GCF_000016345.1, s__Polynucleobacter asymbioticus, 95.0, 79.62, 0.398; GCF_018882085.1, s__Polynucleobacter sp018882085, 95.0, 79.6, 0.412; GCF_001659725.1, s__Polynucleobacter wuianus, 95.0, 79.58, 0.362; GCF_001595965.1, s__Polynucleobacter yangtzensis, 95.0, 79.56, 0.427; GCF_900096755.1, s__Polynucleobacter necessarius_K, 95.0, 79.56, 0.458; GCF_018882185.1, s__Polynucleobacter sp018882185, 95.0, 79.53, 0.356; GCF_018881855.1, s__Polynucleobacter sp018881855, 95.0, 79.52, 0.433; GCF_018881925.1, s__Polynucleobacter sp903880555, 95.0, 79.52, 0.366; GCF_018881605.1, s__Polynucleobacter sp018881605, 95.0, 79.51, 0.405; GCF_018882465.1, s__Polynucleobacter sp018882465, 95.0, 79.49, 0.438; GCF_001953355.1, s__Polynucleobacter sphagniphilus, 95.0, 79.47, 0.377; GCF_018688315.1, s__Polynucleobacter sp018688315, 95.0, 79.47, 0.419; GCF_018687695.1, s__Polynucleobacter sp018687695, 95.0, 79.47, 0.39; GCF_013307245.1, s__Polynucleobacter antarcticus, 95.0, 79.46, 0.368; GCF_018881635.1, s__Polynucleobacter sp018881635, 95.0, 79.43, 0.384; GCF_018882445.1, s__Polynucleobacter sp018882445, 95.0, 79.43, 0.387; GCF_018882155.1, s__Polynucleobacter nymphae, 95.0, 79.4, 0.371; GCF_018882415.1, s__Polynucleobacter sp018882415, 95.0, 79.4, 0.453; GCF_018687075.1, s__Polynucleobacter sp018687075, 95.0, 79.38, 0.424; GCF_002206625.1, s__Polynucleobacter campilacus, 95.0, 79.38, 0.408; GCF_018882095.1, s__Polynucleobacter sp018882095, 95.0, 79.36, 0.409; GCF_018881545.1, s__Polynucleobacter alcilacus, 95.0, 79.36, 0.421; GCF_018881815.1, s__Polynucleobacter sp018881815, 95.0, 79.35, 0.386; GCF_018881575.1, s__Polynucleobacter sp018881575, 95.0, 79.35, 0.398; GCF_018687455.1, s__Polynucleobacter sp001870365, 95.0, 79.33, 0.42; GCA_903845455.1, s__Polynucleobacter sp903845455, 95.0, 79.31, 0.354; GCF_018687275.1, s__Polynucleobacter sp018687275, 95.0, 79.31, 0.385; GCF_018882125.1, s__Polynucleobacter sp018882125, 95.0, 79.31, 0.369; GCF_900205755.1, s__Polynucleobacter meluiroseus, 95.0, 79.3, 0.384; GCF_018687735.1, s__Polynucleobacter sp018687735, 95.0, 79.27, 0.427; GCF_018687535.1, s__Polynucleobacter sp018687535, 95.0, 79.26, 0.406; GCF_013307225.1, s__Polynucleobacter tropicus, 95.0, 79.23, 0.368; GCF_018687495.1, s__Polynucleobacter sp018687495, 95.0, 79.23, 0.446; GCF_900095215.1, s__Polynucleobacter necessarius_H, 95.0, 79.23, 0.399; GCF_018687635.1, s__Polynucleobacter sp018687635, 95.0, 79.23, 0.338; GCF_900096765.1, s__Polynucleobacter necessarius_F, 95.0, 79.1, 0.391; GCA_903843315.1, s__Polynucleobacter sp903843315, 95.0, 79.07, 0.435; GCA_903835865.1, s__Polynucleobacter sp903835865, 95.0, 78.98, 0.395; GCA_903995005.1, s__Polynucleobacter sp903995005, 95.0, 78.98, 0.383; GCF_003261235.1, s__Polynucleobacter paneuropaeus, 95.0, 78.97, 0.368; GCA_945864455.1, s__Polynucleobacter meluiroseus_B, 95.0, 78.95, 0.455; GCF_018687595.1, s__Polynucleobacter paludilacus, 95.0, 78.92, 0.376; GCF_018687095.1, s__Polynucleobacter sp018687095, 95.0, 78.91, 0.371; GCA_903900805.1, s__Polynucleobacter sp903900805, 95.0, 78.9, 0.406; GCF_018687555.1, s__Polynucleobacter sp018687555, 95.0, 78.89, 0.34; GCF_900095205.1, s__Polynucleobacter necessarius_E, 95.0, 78.88, 0.391; GCF_002797575.1, s__Polynucleobacter brandtiae, 95.0, 78.8, 0.385; GCA_903843235.1, s__Polynucleobacter sp903843235, 95.0, 78.77, 0.444; GCA_013205155.1, s__Polynucleobacter sp013205155, 95.0, 78.76, 0.329; GCA_903858445.1, s__Polynucleobacter sp903858445, 95.0, 78.69, 0.313; GCA_023253245.1, s__Polynucleobacter sp023253245, 95.0, 78.51, 0.429; GCA_903930665.1, s__Polynucleobacter sp903930665, 95.0, 78.48, 0.227; GCA_903909925.1, s__Polynucleobacter sp903909925, 95.0, 78.29, 0.414	86027
3300028114_24	d__Bacteria	p__Pseudomonadota	c__Gammaproteobacteria	o__Burkholderiales	f__Burkholderiaceae	g__Polynucleobacter	s__Polynucleobacter sp903935355	GCA_903935355.1	95	d__Bacteria;p__Pseudomonadota;c__Gammaproteobacteria;o__Burkholderiales;f__Burkholderiaceae;g__Polynucleobacter;s__Polynucleobacter sp903935355	99.93	0.99	GCA_903935355.1	95	d__Bacteria;p__Pseudomonadota;c__Gammaproteobacteria;o__Burkholderiales;f__Burkholderiaceae;g__Polynucleobacter;s__Polynucleobacter sp903935355	99.93	0.99	d__Bacteria;p__Pseudomonadota;c__Gammaproteobacteria;o__Burkholderiales;f__Burkholderiaceae;g__Polynucleobacter;s__	GCA_903827075.1, s__Polynucleobacter sp903827075, 95.0, 81.61, 0.772; GCF_002206635.1, s__Polynucleobacter aenigmaticus, 95.0, 80.56, 0.511; GCF_018882405.1, s__Polynucleobacter sp018882405, 95.0, 80.53, 0.423; GCF_018881905.1, s__Polynucleobacter sp018881905, 95.0, 80.38, 0.474; GCF_018882335.1, s__Polynucleobacter sp018882335, 95.0, 80.38, 0.526; GCF_018882325.1, s__Polynucleobacter sp018882325, 95.0, 80.29, 0.468; GCA_903846025.1, s__Polynucleobacter sp903846025, 95.0, 80.27, 0.535; GCF_018882295.1, s__Polynucleobacter sp018882295, 95.0, 80.18, 0.48; GCA_000342265.1, s__Polynucleobacter sp000342265, 95.0, 80.16, 0.454; GCF_018882055.1, s__Polynucleobacter sp018882055, 95.0, 80.1, 0.491; GCF_018688335.1, s__Polynucleobacter sp018688335, 95.0, 80.05, 0.45; GCF_018687575.1, s__Polynucleobacter asymbioticus_C, 95.0, 80.03, 0.511; GCF_018882365.1, s__Polynucleobacter sp018882365, 95.0, 80.03, 0.437; GCA_001830325.1, s__Polynucleobacter sp001830325, 95.0, 80.0, 0.44; GCF_018688375.1, s__Polynucleobacter sp018688375, 95.0, 79.98, 0.502; GCF_018688235.1, s__Polynucleobacter sp018688235, 95.0, 79.96, 0.443; GCF_018688355.1, s__Polynucleobacter sp018688355, 95.0, 79.89, 0.431; GCF_001595985.1, s__Polynucleobacter sinensis, 95.0, 79.89, 0.369; GCF_900095175.1, s__Polynucleobacter necessarius_I, 95.0, 79.85, 0.479; GCF_018687675.1, s__Polynucleobacter sp018687675, 95.0, 79.84, 0.463; GCF_013307205.1, s__Polynucleobacter arcticus, 95.0, 79.83, 0.422; GCF_018881835.1, s__Polynucleobacter hallstattensis, 95.0, 79.83, 0.444; GCF_018688255.1, s__Polynucleobacter corsicus, 95.0, 79.82, 0.461; GCF_018881505.1, s__Polynucleobacter sp018881505, 95.0, 79.79, 0.417; GCF_018688155.1, s__Polynucleobacter sp018688155, 95.0, 79.78, 0.432; GCF_018688495.1, s__Polynucleobacter sp018688495, 95.0, 79.76, 0.441; GCF_000973625.1, s__Polynucleobacter duraquae, 95.0, 79.76, 0.444; GCF_018687895.1, s__Polynucleobacter sp018687895, 95.0, 79.74, 0.412; GCF_018882185.1, s__Polynucleobacter sp018882185, 95.0, 79.71, 0.367; GCA_900095165.1, s__Polynucleobacter necessarius_J, 95.0, 79.71, 0.479; GCF_018882205.1, s__Polynucleobacter bastaniensis, 95.0, 79.68, 0.445; GCF_018881965.1, s__Polynucleobacter sp018881965, 95.0, 79.67, 0.397; GCF_018687755.1, s__Polynucleobacter sp018687755, 95.0, 79.67, 0.45; GCF_001659725.1, s__Polynucleobacter wuianus, 95.0, 79.65, 0.356; GCF_018687975.1, s__Polynucleobacter sp018687975, 95.0, 79.63, 0.47; GCF_018881795.1, s__Polynucleobacter sp018881795, 95.0, 79.63, 0.423; GCF_001595965.1, s__Polynucleobacter yangtzensis, 95.0, 79.62, 0.42; GCF_018687935.1, s__Polynucleobacter sp018687935, 95.0, 79.61, 0.343; GCF_002192535.1, s__Polynucleobacter hirudinilacicola, 95.0, 79.6, 0.422; GCF_018882085.1, s__Polynucleobacter sp018882085, 95.0, 79.58, 0.395; GCF_018881975.1, s__Polynucleobacter sp018881975, 95.0, 79.58, 0.373; GCF_018881595.1, s__Polynucleobacter sp018881595, 95.0, 79.58, 0.381; GCF_018687815.1, s__Polynucleobacter sp018687815, 95.0, 79.57, 0.404; GCF_018882465.1, s__Polynucleobacter sp018882465, 95.0, 79.56, 0.435; GCF_018882245.1, s__Polynucleobacter sp018882245, 95.0, 79.56, 0.436; GCF_018687955.1, s__Polynucleobacter ibericus, 95.0, 79.55, 0.453; GCF_018881755.1, s__Polynucleobacter finlandensis, 95.0, 79.55, 0.416; GCF_018881925.1, s__Polynucleobacter sp903880555, 95.0, 79.52, 0.372; GCF_018882415.1, s__Polynucleobacter sp018882415, 95.0, 79.52, 0.452; GCF_018687355.1, s__Polynucleobacter sp018687355, 95.0, 79.49, 0.405; GCF_018881605.1, s__Polynucleobacter sp018881605, 95.0, 79.49, 0.393; GCF_018688095.1, s__Polynucleobacter sp018688095, 95.0, 79.48, 0.369; GCF_018881855.1, s__Polynucleobacter sp018881855, 95.0, 79.47, 0.425; GCF_000016345.1, s__Polynucleobacter asymbioticus, 95.0, 79.45, 0.377; GCF_018687695.1, s__Polynucleobacter sp018687695, 95.0, 79.45, 0.38; GCF_018882155.1, s__Polynucleobacter nymphae, 95.0, 79.44, 0.382; GCF_900096755.1, s__Polynucleobacter necessarius_K, 95.0, 79.44, 0.444; GCF_018881715.1, s__Polynucleobacter parvulilacunae, 95.0, 79.41, 0.412; GCF_018881575.1, s__Polynucleobacter sp018881575, 95.0, 79.41, 0.379; GCF_013307245.1, s__Polynucleobacter antarcticus, 95.0, 79.4, 0.35; GCF_018881815.1, s__Polynucleobacter sp018881815, 95.0, 79.4, 0.379; GCF_018881635.1, s__Polynucleobacter sp018881635, 95.0, 79.4, 0.378; GCF_018882445.1, s__Polynucleobacter sp018882445, 95.0, 79.37, 0.383; GCF_018882095.1, s__Polynucleobacter sp018882095, 95.0, 79.36, 0.402; GCF_018688315.1, s__Polynucleobacter sp018688315, 95.0, 79.34, 0.423; GCF_018687735.1, s__Polynucleobacter sp018687735, 95.0, 79.33, 0.443; GCF_001953355.1, s__Polynucleobacter sphagniphilus, 95.0, 79.32, 0.371; GCF_900205755.1, s__Polynucleobacter meluiroseus, 95.0, 79.29, 0.379; GCF_018687495.1, s__Polynucleobacter sp018687495, 95.0, 79.28, 0.447; GCF_018687275.1, s__Polynucleobacter sp018687275, 95.0, 79.28, 0.376; GCF_018882125.1, s__Polynucleobacter sp018882125, 95.0, 79.27, 0.375; GCF_018687535.1, s__Polynucleobacter sp018687535, 95.0, 79.25, 0.406; GCF_018687455.1, s__Polynucleobacter sp001870365, 95.0, 79.22, 0.416; GCF_002206625.1, s__Polynucleobacter campilacus, 95.0, 79.2, 0.42; GCF_018687075.1, s__Polynucleobacter sp018687075, 95.0, 79.2, 0.413; GCA_903845455.1, s__Polynucleobacter sp903845455, 95.0, 79.19, 0.348; GCF_018881545.1, s__Polynucleobacter alcilacus, 95.0, 79.11, 0.43; GCF_018687635.1, s__Polynucleobacter sp018687635, 95.0, 79.11, 0.349; GCA_903944255.1, s__Polynucleobacter sp903944255, 95.0, 79.1, 0.308; GCA_903995005.1, s__Polynucleobacter sp903995005, 95.0, 79.08, 0.377; GCA_903843315.1, s__Polynucleobacter sp903843315, 95.0, 79.06, 0.425; GCA_903835865.1, s__Polynucleobacter sp903835865, 95.0, 79.02, 0.395; GCF_013307225.1, s__Polynucleobacter tropicus, 95.0, 78.95, 0.356; GCA_945864455.1, s__Polynucleobacter meluiroseus_B, 95.0, 78.95, 0.455; GCF_900095205.1, s__Polynucleobacter necessarius_E, 95.0, 78.94, 0.394; GCF_018687555.1, s__Polynucleobacter sp018687555, 95.0, 78.93, 0.335; GCF_900095215.1, s__Polynucleobacter necessarius_H, 95.0, 78.93, 0.402; GCF_018687095.1, s__Polynucleobacter sp018687095, 95.0, 78.92, 0.371; GCF_900096765.1, s__Polynucleobacter necessarius_F, 95.0, 78.9, 0.39; GCF_003261235.1, s__Polynucleobacter paneuropaeus, 95.0, 78.89, 0.347; GCF_018687595.1, s__Polynucleobacter paludilacus, 95.0, 78.88, 0.358; GCA_903858445.1, s__Polynucleobacter sp903858445, 95.0, 78.76, 0.304; GCA_903843235.1, s__Polynucleobacter sp903843235, 95.0, 78.76, 0.433; GCA_903900805.1, s__Polynucleobacter sp903900805, 95.0, 78.74, 0.402; GCF_002797575.1, s__Polynucleobacter brandtiae, 95.0, 78.74, 0.373; GCA_013205155.1, s__Polynucleobacter sp013205155, 95.0, 78.72, 0.331; GCA_023253245.1, s__Polynucleobacter sp023253245, 95.0, 78.46, 0.436; GCA_903909925.1, s__Polynucleobacter sp903909925, 95.0, 78.38, 0.416; GCA_903930665.1, s__Polynucleobacter sp903930665, 95.0, 78.34, 0.224	86027
3300028571_40	d__Bacteria	p__Pseudomonadota	c__Gammaproteobacteria	o__Burkholderiales	f__Burkholderiaceae	g__Polynucleobacter	s__Polynucleobacter sp903935355	GCA_903935355.1	95	d__Bacteria;p__Pseudomonadota;c__Gammaproteobacteria;o__Burkholderiales;f__Burkholderiaceae;g__Polynucleobacter;s__Polynucleobacter sp903935355	99.95	0.938	GCA_903935355.1	95	d__Bacteria;p__Pseudomonadota;c__Gammaproteobacteria;o__Burkholderiales;f__Burkholderiaceae;g__Polynucleobacter;s__Polynucleobacter sp903935355	99.95	0.938	d__Bacteria;p__Pseudomonadota;c__Gammaproteobacteria;o__Burkholderiales;f__Burkholderiaceae;g__Polynucleobacter;s__	GCA_903827075.1, s__Polynucleobacter sp903827075, 95.0, 81.58, 0.732; GCF_002206635.1, s__Polynucleobacter aenigmaticus, 95.0, 80.7, 0.504; GCF_018882405.1, s__Polynucleobacter sp018882405, 95.0, 80.62, 0.428; GCF_018882335.1, s__Polynucleobacter sp018882335, 95.0, 80.54, 0.492; GCF_018881905.1, s__Polynucleobacter sp018881905, 95.0, 80.42, 0.441; GCF_018882325.1, s__Polynucleobacter sp018882325, 95.0, 80.39, 0.451; GCF_018882295.1, s__Polynucleobacter sp018882295, 95.0, 80.38, 0.475; GCA_903846025.1, s__Polynucleobacter sp903846025, 95.0, 80.38, 0.504; GCF_018687575.1, s__Polynucleobacter asymbioticus_C, 95.0, 80.26, 0.5; GCF_018688335.1, s__Polynucleobacter sp018688335, 95.0, 80.26, 0.425; GCA_000342265.1, s__Polynucleobacter sp000342265, 95.0, 80.25, 0.433; GCF_018882055.1, s__Polynucleobacter sp018882055, 95.0, 80.18, 0.494; GCA_001830325.1, s__Polynucleobacter sp001830325, 95.0, 80.17, 0.42; GCF_018882365.1, s__Polynucleobacter sp018882365, 95.0, 80.15, 0.476; GCF_018688235.1, s__Polynucleobacter sp018688235, 95.0, 80.12, 0.435; GCF_000973625.1, s__Polynucleobacter duraquae, 95.0, 80.1, 0.425; GCF_018688375.1, s__Polynucleobacter sp018688375, 95.0, 80.07, 0.476; GCF_018687675.1, s__Polynucleobacter sp018687675, 95.0, 80.01, 0.441; GCF_018688355.1, s__Polynucleobacter sp018688355, 95.0, 80.0, 0.414; GCF_018881835.1, s__Polynucleobacter hallstattensis, 95.0, 79.97, 0.43; GCF_018688255.1, s__Polynucleobacter corsicus, 95.0, 79.91, 0.429; GCF_900095175.1, s__Polynucleobacter necessarius_I, 95.0, 79.9, 0.465; GCF_018688495.1, s__Polynucleobacter sp018688495, 95.0, 79.89, 0.423; GCF_018687895.1, s__Polynucleobacter sp018687895, 95.0, 79.89, 0.385; GCF_018881505.1, s__Polynucleobacter sp018881505, 95.0, 79.87, 0.407; GCF_013307205.1, s__Polynucleobacter arcticus, 95.0, 79.85, 0.437; GCF_001659725.1, s__Polynucleobacter wuianus, 95.0, 79.85, 0.371; GCF_018687975.1, s__Polynucleobacter sp018687975, 95.0, 79.85, 0.445; GCF_018688155.1, s__Polynucleobacter sp018688155, 95.0, 79.84, 0.431; GCF_018881755.1, s__Polynucleobacter finlandensis, 95.0, 79.84, 0.409; GCF_018881975.1, s__Polynucleobacter sp018881975, 95.0, 79.82, 0.408; GCF_018687935.1, s__Polynucleobacter sp018687935, 95.0, 79.82, 0.361; GCF_018881965.1, s__Polynucleobacter sp018881965, 95.0, 79.82, 0.389; GCF_001595985.1, s__Polynucleobacter sinensis, 95.0, 79.81, 0.392; GCF_018882185.1, s__Polynucleobacter sp018882185, 95.0, 79.81, 0.394; GCF_018687815.1, s__Polynucleobacter sp018687815, 95.0, 79.81, 0.395; GCF_018882085.1, s__Polynucleobacter sp018882085, 95.0, 79.8, 0.394; GCF_018881925.1, s__Polynucleobacter sp903880555, 95.0, 79.8, 0.392; GCA_900095165.1, s__Polynucleobacter necessarius_J, 95.0, 79.8, 0.448; GCF_018687755.1, s__Polynucleobacter sp018687755, 95.0, 79.79, 0.432; GCF_018882205.1, s__Polynucleobacter bastaniensis, 95.0, 79.77, 0.444; GCF_001595965.1, s__Polynucleobacter yangtzensis, 95.0, 79.76, 0.402; GCF_018881855.1, s__Polynucleobacter sp018881855, 95.0, 79.76, 0.399; GCF_018882245.1, s__Polynucleobacter sp018882245, 95.0, 79.75, 0.402; GCF_018687695.1, s__Polynucleobacter sp018687695, 95.0, 79.73, 0.368; GCF_018881605.1, s__Polynucleobacter sp018881605, 95.0, 79.73, 0.385; GCF_018687955.1, s__Polynucleobacter ibericus, 95.0, 79.73, 0.429; GCF_018881595.1, s__Polynucleobacter sp018881595, 95.0, 79.72, 0.381; GCF_002192535.1, s__Polynucleobacter hirudinilacicola, 95.0, 79.7, 0.395; GCF_018881715.1, s__Polynucleobacter parvulilacunae, 95.0, 79.67, 0.403; GCF_018881795.1, s__Polynucleobacter sp018881795, 95.0, 79.66, 0.409; GCF_018688095.1, s__Polynucleobacter sp018688095, 95.0, 79.63, 0.372; GCF_018688315.1, s__Polynucleobacter sp018688315, 95.0, 79.63, 0.403; GCF_900096755.1, s__Polynucleobacter necessarius_K, 95.0, 79.59, 0.444; GCF_001953355.1, s__Polynucleobacter sphagniphilus, 95.0, 79.55, 0.357; GCF_013307245.1, s__Polynucleobacter antarcticus, 95.0, 79.54, 0.351; GCF_000016345.1, s__Polynucleobacter asymbioticus, 95.0, 79.54, 0.374; GCF_018687355.1, s__Polynucleobacter sp018687355, 95.0, 79.53, 0.395; GCF_018881815.1, s__Polynucleobacter sp018881815, 95.0, 79.53, 0.382; GCF_900205755.1, s__Polynucleobacter meluiroseus, 95.0, 79.52, 0.368; GCF_018882445.1, s__Polynucleobacter sp018882445, 95.0, 79.51, 0.375; GCF_018881635.1, s__Polynucleobacter sp018881635, 95.0, 79.51, 0.374; GCF_018882465.1, s__Polynucleobacter sp018882465, 95.0, 79.51, 0.409; GCF_018687455.1, s__Polynucleobacter sp001870365, 95.0, 79.51, 0.39; GCF_018687635.1, s__Polynucleobacter sp018687635, 95.0, 79.49, 0.349; GCF_018882155.1, s__Polynucleobacter nymphae, 95.0, 79.48, 0.376; GCF_018882415.1, s__Polynucleobacter sp018882415, 95.0, 79.47, 0.434; GCF_018881575.1, s__Polynucleobacter sp018881575, 95.0, 79.47, 0.374; GCF_018687275.1, s__Polynucleobacter sp018687275, 95.0, 79.46, 0.399; GCF_018882095.1, s__Polynucleobacter sp018882095, 95.0, 79.44, 0.381; GCF_018687735.1, s__Polynucleobacter sp018687735, 95.0, 79.44, 0.422; GCF_018881545.1, s__Polynucleobacter alcilacus, 95.0, 79.44, 0.415; GCF_013307225.1, s__Polynucleobacter tropicus, 95.0, 79.44, 0.353; GCF_018687495.1, s__Polynucleobacter sp018687495, 95.0, 79.43, 0.424; GCF_018687075.1, s__Polynucleobacter sp018687075, 95.0, 79.39, 0.407; GCF_018687535.1, s__Polynucleobacter sp018687535, 95.0, 79.36, 0.388; GCA_903944255.1, s__Polynucleobacter sp903944255, 95.0, 79.32, 0.309; GCA_903995005.1, s__Polynucleobacter sp903995005, 95.0, 79.29, 0.36; GCF_900095215.1, s__Polynucleobacter necessarius_H, 95.0, 79.28, 0.39; GCF_002206625.1, s__Polynucleobacter campilacus, 95.0, 79.24, 0.402; GCA_903845455.1, s__Polynucleobacter sp903845455, 95.0, 79.23, 0.332; GCF_018882125.1, s__Polynucleobacter sp018882125, 95.0, 79.21, 0.401; GCA_945864455.1, s__Polynucleobacter meluiroseus_B, 95.0, 79.13, 0.411; GCF_018687095.1, s__Polynucleobacter sp018687095, 95.0, 79.1, 0.355; GCF_900096765.1, s__Polynucleobacter necessarius_F, 95.0, 79.07, 0.38; GCF_900095205.1, s__Polynucleobacter necessarius_E, 95.0, 79.06, 0.377; GCA_903843315.1, s__Polynucleobacter sp903843315, 95.0, 79.06, 0.417; GCA_903835865.1, s__Polynucleobacter sp903835865, 95.0, 79.01, 0.357; GCF_018687555.1, s__Polynucleobacter sp018687555, 95.0, 79.01, 0.321; GCF_003261235.1, s__Polynucleobacter paneuropaeus, 95.0, 78.94, 0.332; GCA_013205155.1, s__Polynucleobacter sp013205155, 95.0, 78.93, 0.306; GCF_002797575.1, s__Polynucleobacter brandtiae, 95.0, 78.86, 0.371; GCF_018687595.1, s__Polynucleobacter paludilacus, 95.0, 78.83, 0.345; GCA_903858445.1, s__Polynucleobacter sp903858445, 95.0, 78.8, 0.335; GCA_903843235.1, s__Polynucleobacter sp903843235, 95.0, 78.77, 0.417; GCA_903900805.1, s__Polynucleobacter sp903900805, 95.0, 78.63, 0.375; GCA_023253245.1, s__Polynucleobacter sp023253245, 95.0, 78.5, 0.416; GCA_903930665.1, s__Polynucleobacter sp903930665, 95.0, 78.42, 0.209; GCA_903909925.1, s__Polynucleobacter sp903909925, 95.0, 78.39, 0.403	86027
3300028581_42	d__Bacteria	p__Pseudomonadota	c__Gammaproteobacteria	o__Burkholderiales	f__Burkholderiaceae	g__Polynucleobacter	s__Polynucleobacter sp903935355	GCA_903935355.1	95	d__Bacteria;p__Pseudomonadota;c__Gammaproteobacteria;o__Burkholderiales;f__Burkholderiaceae;g__Polynucleobacter;s__Polynucleobacter sp903935355	99.94	0.981	GCA_903935355.1	95	d__Bacteria;p__Pseudomonadota;c__Gammaproteobacteria;o__Burkholderiales;f__Burkholderiaceae;g__Polynucleobacter;s__Polynucleobacter sp903935355	99.94	0.981	d__Bacteria;p__Pseudomonadota;c__Gammaproteobacteria;o__Burkholderiales;f__Burkholderiaceae;g__Polynucleobacter;s__	GCA_903827075.1, s__Polynucleobacter sp903827075, 95.0, 81.67, 0.787; GCF_002206635.1, s__Polynucleobacter aenigmaticus, 95.0, 80.76, 0.512; GCF_018882405.1, s__Polynucleobacter sp018882405, 95.0, 80.61, 0.423; GCF_018882295.1, s__Polynucleobacter sp018882295, 95.0, 80.42, 0.477; GCA_000342265.1, s__Polynucleobacter sp000342265, 95.0, 80.41, 0.451; GCF_018881905.1, s__Polynucleobacter sp018881905, 95.0, 80.41, 0.503; GCF_018882325.1, s__Polynucleobacter sp018882325, 95.0, 80.4, 0.468; GCF_018882335.1, s__Polynucleobacter sp018882335, 95.0, 80.38, 0.535; GCA_903846025.1, s__Polynucleobacter sp903846025, 95.0, 80.26, 0.535; GCF_018687575.1, s__Polynucleobacter asymbioticus_C, 95.0, 80.18, 0.525; GCF_018882055.1, s__Polynucleobacter sp018882055, 95.0, 80.16, 0.494; GCF_900095175.1, s__Polynucleobacter necessarius_I, 95.0, 80.12, 0.487; GCF_018882365.1, s__Polynucleobacter sp018882365, 95.0, 80.12, 0.452; GCF_018687975.1, s__Polynucleobacter sp018687975, 95.0, 80.09, 0.468; GCF_018688335.1, s__Polynucleobacter sp018688335, 95.0, 80.08, 0.449; GCF_018881505.1, s__Polynucleobacter sp018881505, 95.0, 80.04, 0.407; GCF_018687675.1, s__Polynucleobacter sp018687675, 95.0, 80.02, 0.466; GCF_018688235.1, s__Polynucleobacter sp018688235, 95.0, 80.0, 0.432; GCF_013307205.1, s__Polynucleobacter arcticus, 95.0, 79.99, 0.437; GCF_018688355.1, s__Polynucleobacter sp018688355, 95.0, 79.98, 0.436; GCF_018881835.1, s__Polynucleobacter hallstattensis, 95.0, 79.97, 0.456; GCA_001830325.1, s__Polynucleobacter sp001830325, 95.0, 79.97, 0.45; GCF_018882205.1, s__Polynucleobacter bastaniensis, 95.0, 79.96, 0.452; GCF_018688375.1, s__Polynucleobacter sp018688375, 95.0, 79.95, 0.504; GCF_018688255.1, s__Polynucleobacter corsicus, 95.0, 79.88, 0.461; GCF_001595985.1, s__Polynucleobacter sinensis, 95.0, 79.88, 0.383; GCF_018881975.1, s__Polynucleobacter sp018881975, 95.0, 79.83, 0.386; GCF_002192535.1, s__Polynucleobacter hirudinilacicola, 95.0, 79.83, 0.42; GCF_000973625.1, s__Polynucleobacter duraquae, 95.0, 79.83, 0.456; GCF_018688155.1, s__Polynucleobacter sp018688155, 95.0, 79.82, 0.442; GCF_001595965.1, s__Polynucleobacter yangtzensis, 95.0, 79.81, 0.414; GCF_018882445.1, s__Polynucleobacter sp018882445, 95.0, 79.81, 0.376; GCF_018882465.1, s__Polynucleobacter sp018882465, 95.0, 79.8, 0.424; GCF_018882185.1, s__Polynucleobacter sp018882185, 95.0, 79.79, 0.39; GCF_018687955.1, s__Polynucleobacter ibericus, 95.0, 79.78, 0.457; GCF_018881605.1, s__Polynucleobacter sp018881605, 95.0, 79.77, 0.393; GCF_018882245.1, s__Polynucleobacter sp018882245, 95.0, 79.76, 0.422; GCF_018881595.1, s__Polynucleobacter sp018881595, 95.0, 79.76, 0.39; GCF_018687755.1, s__Polynucleobacter sp018687755, 95.0, 79.75, 0.451; GCF_018687815.1, s__Polynucleobacter sp018687815, 95.0, 79.74, 0.413; GCF_018882085.1, s__Polynucleobacter sp018882085, 95.0, 79.74, 0.395; GCF_018688495.1, s__Polynucleobacter sp018688495, 95.0, 79.73, 0.446; GCF_018881925.1, s__Polynucleobacter sp903880555, 95.0, 79.72, 0.371; GCF_000016345.1, s__Polynucleobacter asymbioticus, 95.0, 79.71, 0.384; GCF_018687895.1, s__Polynucleobacter sp018687895, 95.0, 79.71, 0.401; GCA_900095165.1, s__Polynucleobacter necessarius_J, 95.0, 79.71, 0.479; GCF_018881795.1, s__Polynucleobacter sp018881795, 95.0, 79.7, 0.423; GCF_018882415.1, s__Polynucleobacter sp018882415, 95.0, 79.68, 0.452; GCF_001659725.1, s__Polynucleobacter wuianus, 95.0, 79.66, 0.36; GCF_018881755.1, s__Polynucleobacter finlandensis, 95.0, 79.66, 0.413; GCF_018881965.1, s__Polynucleobacter sp018881965, 95.0, 79.65, 0.402; GCF_018688095.1, s__Polynucleobacter sp018688095, 95.0, 79.63, 0.375; GCF_018687735.1, s__Polynucleobacter sp018687735, 95.0, 79.61, 0.435; GCF_018881715.1, s__Polynucleobacter parvulilacunae, 95.0, 79.59, 0.419; GCF_018881855.1, s__Polynucleobacter sp018881855, 95.0, 79.58, 0.42; GCF_018687695.1, s__Polynucleobacter sp018687695, 95.0, 79.58, 0.381; GCF_018687355.1, s__Polynucleobacter sp018687355, 95.0, 79.57, 0.41; GCF_018687935.1, s__Polynucleobacter sp018687935, 95.0, 79.56, 0.351; GCF_013307245.1, s__Polynucleobacter antarcticus, 95.0, 79.55, 0.354; GCF_900096755.1, s__Polynucleobacter necessarius_K, 95.0, 79.53, 0.435; GCF_018882155.1, s__Polynucleobacter nymphae, 95.0, 79.52, 0.367; GCF_018688315.1, s__Polynucleobacter sp018688315, 95.0, 79.51, 0.416; GCF_001953355.1, s__Polynucleobacter sphagniphilus, 95.0, 79.5, 0.373; GCF_018881815.1, s__Polynucleobacter sp018881815, 95.0, 79.49, 0.379; GCF_018687455.1, s__Polynucleobacter sp001870365, 95.0, 79.47, 0.416; GCF_018687495.1, s__Polynucleobacter sp018687495, 95.0, 79.46, 0.444; GCF_018687275.1, s__Polynucleobacter sp018687275, 95.0, 79.45, 0.379; GCF_018881575.1, s__Polynucleobacter sp018881575, 95.0, 79.45, 0.379; GCF_018882095.1, s__Polynucleobacter sp018882095, 95.0, 79.44, 0.398; GCF_018881545.1, s__Polynucleobacter alcilacus, 95.0, 79.44, 0.43; GCF_018687075.1, s__Polynucleobacter sp018687075, 95.0, 79.39, 0.423; GCF_018882125.1, s__Polynucleobacter sp018882125, 95.0, 79.38, 0.381; GCF_900205755.1, s__Polynucleobacter meluiroseus, 95.0, 79.31, 0.384; GCF_018881635.1, s__Polynucleobacter sp018881635, 95.0, 79.3, 0.383; GCF_018687535.1, s__Polynucleobacter sp018687535, 95.0, 79.28, 0.403; GCF_018687635.1, s__Polynucleobacter sp018687635, 95.0, 79.28, 0.344; GCA_903995005.1, s__Polynucleobacter sp903995005, 95.0, 79.23, 0.375; GCA_903845455.1, s__Polynucleobacter sp903845455, 95.0, 79.22, 0.351; GCF_900095205.1, s__Polynucleobacter necessarius_E, 95.0, 79.19, 0.384; GCF_900096765.1, s__Polynucleobacter necessarius_F, 95.0, 79.19, 0.383; GCA_945864455.1, s__Polynucleobacter meluiroseus_B, 95.0, 79.18, 0.445; GCF_002206625.1, s__Polynucleobacter campilacus, 95.0, 79.14, 0.411; GCF_018687095.1, s__Polynucleobacter sp018687095, 95.0, 79.12, 0.367; GCF_013307225.1, s__Polynucleobacter tropicus, 95.0, 79.09, 0.354; GCA_903843315.1, s__Polynucleobacter sp903843315, 95.0, 79.08, 0.431; GCF_900095215.1, s__Polynucleobacter necessarius_H, 95.0, 79.01, 0.409; GCF_003261235.1, s__Polynucleobacter paneuropaeus, 95.0, 79.0, 0.354; GCF_018687555.1, s__Polynucleobacter sp018687555, 95.0, 78.98, 0.34; GCA_903944255.1, s__Polynucleobacter sp903944255, 95.0, 78.96, 0.311; GCF_018687595.1, s__Polynucleobacter paludilacus, 95.0, 78.95, 0.369; GCF_002797575.1, s__Polynucleobacter brandtiae, 95.0, 78.92, 0.373; GCA_903835865.1, s__Polynucleobacter sp903835865, 95.0, 78.91, 0.4; GCA_903843235.1, s__Polynucleobacter sp903843235, 95.0, 78.89, 0.439; GCA_903900805.1, s__Polynucleobacter sp903900805, 95.0, 78.79, 0.394; GCA_013205155.1, s__Polynucleobacter sp013205155, 95.0, 78.75, 0.325; GCA_903858445.1, s__Polynucleobacter sp903858445, 95.0, 78.73, 0.335; GCA_903930665.1, s__Polynucleobacter sp903930665, 95.0, 78.57, 0.223; GCA_903909925.1, s__Polynucleobacter sp903909925, 95.0, 78.53, 0.419; GCA_023253245.1, s__Polynucleobacter sp023253245, 95.0, 78.52, 0.431	86027
3300008155_4	d__Bacteria	p__Actinomycetota	c__Actinomycetia	o__Mycobacteriales	f__Mycobacteriaceae	g__Corynebacterium	s__											d__Bacteria;p__Actinomycetota;c__Actinomycetia;o__Mycobacteriales;f__Mycobacteriaceae;g__Corynebacterium;s__	GCF_011612265.2, s__Corynebacterium matruchotii, 95.0, 78.87, 0.107; GCF_001457455.1, s__Corynebacterium diphtheriae, 95.0, 78.49, 0.089; GCF_024834075.1, s__Corynebacterium sp024834075, 95.0, 78.29, 0.105; GCF_024834055.1, s__Corynebacterium sp024834055, 95.0, 78.19, 0.081; GCF_004795735.1, s__Corynebacterium endometrii, 95.0, 78.16, 0.052; GCF_002155265.1, s__Corynebacterium pseudotuberculosis, 95.0, 78.16, 0.082; GCF_024580955.1, s__Corynebacterium sp024580955, 95.0, 78.14, 0.102; GCF_900187135.1, s__Corynebacterium ulcerans, 95.0, 78.12, 0.082; GCF_009734385.1, s__Corynebacterium kalinowskii, 95.0, 78.11, 0.06; GCF_001020985.1, s__Corynebacterium mustelae, 95.0, 78.11, 0.118; GCF_000980835.1, s__Corynebacterium kutscheri, 95.0, 78.07, 0.084; GCF_002563965.1, s__Corynebacterium renale, 95.0, 78.07, 0.054; GCF_001941425.1, s__Corynebacterium ammoniagenes, 95.0, 78.06, 0.044; GCA_915275065.1, s__Corynebacterium sp915275065, 95.0, 78.04, 0.106; GCF_003813985.1, s__Corynebacterium gerontici, 95.0, 78.03, 0.101; GCF_000011305.1, s__Corynebacterium efficiens, 95.0, 77.95, 0.054; GCF_001021025.1, s__Corynebacterium epidermidicanis, 95.0, 77.93, 0.066; GCF_014522205.1, s__Corynebacterium poyangense, 95.0, 77.89, 0.046; GCF_000341345.1, s__Corynebacterium halotolerans, 95.0, 77.87, 0.048; GCF_000550785.1, s__Corynebacterium casei, 95.0, 77.86, 0.047; GCF_004382825.2, s__Corynebacterium silvaticum, 95.0, 77.83, 0.09; GCF_014267345.1, s__Corynebacterium sp014267345, 95.0, 77.81, 0.056; GCF_003814005.1, s__Corynebacterium pseudopelargi, 95.0, 77.75, 0.113; GCF_000550805.1, s__Corynebacterium vitaeruminis, 95.0, 77.74, 0.093; GCF_000590555.1, s__Corynebacterium argentoratense, 95.0, 77.73, 0.096; GCF_014117265.1, s__Corynebacterium hindlerae, 95.0, 77.71, 0.075; GCF_902702935.1, s__Corynebacterium rouxii, 95.0, 77.7, 0.099; GCF_000732945.1, s__Corynebacterium atypicum, 95.0, 77.7, 0.048; GCF_013410305.1, s__Corynebacterium durum, 95.0, 77.68, 0.074; GCF_014635485.1, s__Corynebacterium pelargi, 95.0, 77.66, 0.123; GCF_008930665.1, s__Corynebacterium sp008930665, 95.0, 77.66, 0.054; GCF_000022905.1, s__Corynebacterium aurimucosum_F, 95.0, 77.63, 0.047; GCF_007904105.1, s__Corynebacterium sp007904105, 95.0, 77.63, 0.077; GCF_900092335.1, s__Corynebacterium phoceense, 95.0, 77.61, 0.058; GCF_009734405.1, s__Corynebacterium comes, 95.0, 77.57, 0.056; GCF_000011325.1, s__Corynebacterium glutamicum, 95.0, 77.56, 0.057; GCF_014217255.1, s__Corynebacterium incognitum, 95.0, 77.54, 0.064; GCF_000344785.1, s__Corynebacterium callunae, 95.0, 77.53, 0.058; GCF_001277995.1, s__Corynebacterium deserti, 95.0, 77.52, 0.073; GCF_020616335.1, s__Corynebacterium uberis, 95.0, 77.52, 0.076; GCF_009734425.1, s__Corynebacterium occultum, 95.0, 77.52, 0.053; GCF_001021045.1, s__Corynebacterium testudinoris, 95.0, 77.49, 0.066; GCF_002355155.1, s__Corynebacterium suranareeae, 95.0, 77.44, 0.057; GCF_001941445.1, s__Corynebacterium aquilae, 95.0, 77.44, 0.071; GCF_000819445.1, s__Corynebacterium humireducens, 95.0, 77.43, 0.052; GCF_000767055.1, s__Corynebacterium doosanense, 95.0, 77.43, 0.043; GCF_001586215.1, s__Corynebacterium simulans, 95.0, 77.4, 0.065; GCF_001643015.1, s__Corynebacterium crudilactis, 95.0, 77.38, 0.06; GCF_000988205.1, s__Corynebacterium minutissimum_A, 95.0, 77.38, 0.058; GCF_000835165.1, s__Corynebacterium marinum, 95.0, 77.35, 0.055; GCF_001412085.1, s__Corynebacterium lowii, 95.0, 77.33, 0.061; GCF_003065405.1, s__Corynebacterium yudongzhengii, 95.0, 77.33, 0.05; GCF_900169525.1, s__Corynebacterium pacaense, 95.0, 77.32, 0.045; GCF_013408445.1, s__Corynebacterium tuberculostearicum, 96.3332, 77.31, 0.06; GCF_001815935.1, s__Corynebacterium sp001815935, 95.0, 77.29, 0.061; GCF_000833575.1, s__Corynebacterium singulare, 95.0, 77.28, 0.055; GCF_001836165.1, s__Corynebacterium sp001836165, 95.0, 77.28, 0.055; GCF_000159135.1, s__Corynebacterium striatum, 95.0, 77.26, 0.056; GCF_000442645.1, s__Corynebacterium maris, 95.0, 77.25, 0.04; GCF_014837045.1, s__Corynebacterium gallinarum, 95.0, 77.23, 0.056; GCF_021568315.1, s__Corynebacterium uropygiale, 95.0, 77.21, 0.06; GCF_900187295.1, s__Corynebacterium cystitidis, 95.0, 77.21, 0.046; GCF_003955685.1, s__Corynebacterium sp003955685, 95.0, 77.21, 0.049; GCF_007859215.1, s__Corynebacterium canis, 95.0, 77.19, 0.067; GCA_025144025.1, s__Corynebacterium sp025144025, 95.0, 77.18, 0.055; GCF_016894265.1, s__Corynebacterium tuberculostearicum_D, 95.1108, 77.17, 0.067; GCF_024138775.1, s__Corynebacterium aurimucosum, 95.0, 77.16, 0.055; GCF_007672725.1, s__Corynebacterium aurimucosum_C, 95.0, 77.15, 0.051; GCF_000373805.1, s__Corynebacterium pilosum, 95.0, 77.12, 0.055; GCF_900113445.1, s__Corynebacterium spheniscorum, 95.0, 77.12, 0.072; GCF_001941485.1, s__Corynebacterium frankenforstense, 95.0, 77.11, 0.054; GCF_024919295.1, s__Corynebacterium sp024919295, 95.0, 77.08, 0.046; GCF_003716585.1, s__Corynebacterium alimapuense, 95.0, 77.06, 0.057; GCF_016889765.1, s__Corynebacterium minutissimum_B, 95.0, 77.05, 0.057; GCF_022347205.1, s__Corynebacterium sp900539985, 95.0, 77.03, 0.059; GCF_002994655.1, s__Corynebacterium sp002994655, 95.0, 77.0, 0.06; GCA_945649885.1, s__Corynebacterium sp945649885, 95.0, 76.98, 0.063; GCA_023432405.1, s__Corynebacterium sp023432405, 95.0, 76.98, 0.046; GCF_002967075.1, s__Corynebacterium sp002967075, 95.0, 76.98, 0.052; GCF_000175635.1, s__Corynebacterium tuberculostearicum_C, 96.3332, 76.95, 0.067; GCF_001412105.1, s__Corynebacterium oculi, 95.0, 76.88, 0.059; GCF_000805675.1, s__Corynebacterium minutissimum, 95.0, 76.88, 0.055; GCF_900177745.1, s__Corynebacterium pollutisoli, 95.0, 76.87, 0.066; GCF_000375365.1, s__Corynebacterium mastitidis, 95.0, 76.84, 0.065; GCF_000428805.1, s__Corynebacterium freiburgense, 95.0, 76.81, 0.049; GCF_019209935.1, s__Corynebacterium sp019209935, 95.0, 76.8, 0.051; GCF_016595275.2, s__Corynebacterium sp016595275, 95.0, 76.77, 0.051; GCF_000379705.1, s__Corynebacterium caspium, 95.0, 76.73, 0.057; GCF_000379425.1, s__Corynebacterium lubricantis, 95.0, 76.72, 0.049; GCF_000372385.1, s__Corynebacterium ciconiae, 95.0, 76.67, 0.073; GCF_008693105.1, s__Corynebacterium flavescens, 95.0, 76.64, 0.054; GCF_001812805.1, s__Corynebacterium sp001812805, 95.0, 76.63, 0.055; GCF_016342265.1, s__Corynebacterium sp016342265, 95.0, 76.47, 0.052; GCF_016342275.1, s__Corynebacterium sp016342275, 95.0, 76.39, 0.053; GCF_017307055.1, s__Corynebacterium sp017307055, 95.0, 76.39, 0.044; GCA_945631445.1, s__Corynebacterium sp945631445, 95.0, 76.27, 0.032; GCF_000375525.1, s__Corynebacterium propinquum, 95.0, 76.1, 0.047; GCA_019114925.1, s__Corynebacterium faecipullorum, 95.0, 75.83, 0.044; GCA_943912665.1, s__Corynebacterium sp943912665, 95.0, 75.58, 0.038; GCA_012838985.1, s__Corynebacterium sp012838985, 95.0, 75.22, 0.049	85007
3300012238_3	d__Bacteria	p__Actinomycetota	c__Actinomycetia	o__Mycobacteriales	f__Mycobacteriaceae	g__Corynebacterium	s__											d__Bacteria;p__Actinomycetota;c__Actinomycetia;o__Mycobacteriales;f__Mycobacteriaceae;g__Corynebacterium;s__	GCF_000577555.1, s__Corynebacterium jeddahense, 95.0, 83.59, 0.668; GCA_943913625.1, s__Corynebacterium sp943913625, 95.0, 82.55, 0.658; GCF_903645305.1, s__Corynebacterium sp001764565, 95.0, 82.34, 0.676; GCF_015351335.1, s__Corynebacterium lipophilum, 95.0, 82.26, 0.664; GCF_013978595.1, s__Corynebacterium haemomassiliense, 95.0, 82.25, 0.691; GCF_001807265.1, s__Corynebacterium sp001807265, 95.0, 82.21, 0.643; GCA_900156035.1, s__Corynebacterium afermentans, 95.0, 82.0, 0.654; GCF_900176865.1, s__Corynebacterium fournieri, 95.0, 81.91, 0.646; GCA_014490595.1, s__Corynebacterium wankanglinii, 95.0, 81.72, 0.606; GCF_014490555.1, s__Corynebacterium lujinxingii, 95.0, 81.72, 0.621; GCF_900078305.2, s__Corynebacterium bouchesdurhonense, 95.0, 81.54, 0.606; GCF_024160105.1, s__Corynebacterium sp024160105, 95.0, 81.41, 0.612; GCF_012396315.1, s__Corynebacterium mucifaciens, 95.0, 81.37, 0.647; GCF_021496665.1, s__Corynebacterium sp021496665, 95.0, 80.95, 0.547; GCF_900105505.1, s__Corynebacterium coyleae, 95.0, 80.8, 0.544; GCF_900411315.1, s__Corynebacterium senegalense, 95.0, 80.79, 0.528; GCF_002287505.1, s__Corynebacterium glaucum, 95.0, 80.52, 0.512; GCF_001831515.1, s__Corynebacterium sp001831515, 95.0, 80.4, 0.526; GCF_003693265.1, s__Corynebacterium gottingense, 95.0, 80.37, 0.5; GCF_000739455.1, s__Corynebacterium imitans, 95.0, 80.31, 0.527; GCA_025152525.1, s__Corynebacterium sp025152525, 95.0, 80.3, 0.483; GCF_900103625.1, s__Corynebacterium mycetoides, 95.0, 80.17, 0.483; GCF_900105305.1, s__Corynebacterium timonense, 95.0, 80.15, 0.481; GCF_900155535.1, s__Corynebacterium urinipleomorphum, 95.0, 79.88, 0.413; GCA_002339505.1, s__Corynebacterium sp002339505, 95.0, 79.85, 0.504; GCF_015752125.1, s__Corynebacterium aquatimens, 95.0, 79.8, 0.292; GCF_000143825.1, s__Corynebacterium genitalium_A, 95.0, 79.74, 0.386; GCF_900156665.1, s__Corynebacterium appendicis, 95.0, 79.65, 0.436; GCF_011038645.2, s__Corynebacterium qintianiae, 95.0, 79.65, 0.432; GCF_007641235.1, s__Corynebacterium sanguinis, 95.0, 79.65, 0.471; GCF_017942225.1, s__Corynebacterium sp017942225, 95.0, 79.58, 0.394; GCF_016728505.1, s__Corynebacterium riegelii, 95.0, 79.54, 0.441; GCF_003070865.1, s__Corynebacterium liangguodongii, 95.0, 79.48, 0.414; GCF_000159635.1, s__Corynebacterium lipophiloflavum, 95.0, 79.46, 0.447; GCA_025144245.1, s__Corynebacterium sp025144245, 95.0, 79.44, 0.412; GCA_900618065.1, s__Corynebacterium sp900618065, 95.0, 79.4, 0.391; GCF_001767255.1, s__Corynebacterium sp001767255, 95.0, 79.36, 0.342; GCF_001806875.1, s__Corynebacterium sp001806875, 95.0, 79.33, 0.411; GCA_943908385.1, s__Corynebacterium sp943908385, 95.0, 79.07, 0.434; GCF_001875725.1, s__Corynebacterium sp001875725, 95.0, 78.71, 0.345; GCF_900177745.1, s__Corynebacterium pollutisoli, 95.0, 78.64, 0.368; GCF_000819445.1, s__Corynebacterium humireducens, 95.0, 78.62, 0.35; GCF_001875665.1, s__Corynebacterium sp001875665, 95.0, 78.6, 0.322; GCF_000341345.1, s__Corynebacterium halotolerans, 95.0, 78.57, 0.354; GCF_008693065.1, s__Corynebacterium tuscaniense, 95.0, 78.52, 0.281; GCF_000442645.1, s__Corynebacterium maris, 95.0, 78.41, 0.326; GCF_000767055.1, s__Corynebacterium doosanense, 95.0, 78.39, 0.327; GCF_007672725.1, s__Corynebacterium aurimucosum_C, 95.0, 78.35, 0.221; GCF_001586215.1, s__Corynebacterium simulans, 95.0, 78.35, 0.161; GCF_000988205.1, s__Corynebacterium minutissimum_A, 95.0, 78.35, 0.244; GCF_001836165.1, s__Corynebacterium sp001836165, 95.0, 78.33, 0.224; GCF_000372085.1, s__Corynebacterium capitovis, 95.0, 78.33, 0.375; GCF_000022905.1, s__Corynebacterium aurimucosum_F, 95.0, 78.28, 0.227; GCF_003065405.1, s__Corynebacterium yudongzhengii, 95.0, 78.28, 0.311; GCF_014217255.1, s__Corynebacterium incognitum, 95.0, 78.21, 0.24; GCF_000835165.1, s__Corynebacterium marinum, 95.0, 78.19, 0.348; GCF_001815935.1, s__Corynebacterium sp001815935, 95.0, 78.18, 0.314; GCF_900092335.1, s__Corynebacterium phoceense, 95.0, 78.17, 0.247; GCF_024138775.1, s__Corynebacterium aurimucosum, 95.0, 78.15, 0.217; GCA_943914465.1, s__Corynebacterium sp943914465, 95.0, 78.12, 0.283; GCF_000373805.1, s__Corynebacterium pilosum, 95.0, 78.11, 0.273; GCF_006334925.1, s__Corynebacterium tapiri, 95.0, 78.1, 0.243; GCF_024919295.1, s__Corynebacterium sp024919295, 95.0, 78.07, 0.337; GCF_009734405.1, s__Corynebacterium comes, 95.0, 78.07, 0.286; GCF_003955685.1, s__Corynebacterium sp003955685, 95.0, 78.0, 0.315; GCF_000833575.1, s__Corynebacterium singulare, 95.0, 77.99, 0.227; GCA_945631445.1, s__Corynebacterium sp945631445, 95.0, 77.95, 0.282; GCF_000011305.1, s__Corynebacterium efficiens, 95.0, 77.94, 0.216; GCF_000805675.1, s__Corynebacterium minutissimum, 95.0, 77.94, 0.205; GCF_001021065.1, s__Corynebacterium uterequi, 95.0, 77.94, 0.24; GCF_013408445.1, s__Corynebacterium tuberculostearicum, 96.3332, 77.93, 0.19; GCF_016889765.1, s__Corynebacterium minutissimum_B, 95.0, 77.87, 0.209; GCA_012838985.1, s__Corynebacterium sp012838985, 95.0, 77.81, 0.334; GCF_000159135.1, s__Corynebacterium striatum, 95.0, 77.81, 0.181; GCF_001021045.1, s__Corynebacterium testudinoris, 95.0, 77.8, 0.265; GCF_000175635.1, s__Corynebacterium tuberculostearicum_C, 96.3332, 77.79, 0.184; GCF_000344785.1, s__Corynebacterium callunae, 95.0, 77.77, 0.07; GCF_022347205.1, s__Corynebacterium sp900539985, 95.0, 77.75, 0.179; GCF_000379425.1, s__Corynebacterium lubricantis, 95.0, 77.74, 0.236; GCF_001812805.1, s__Corynebacterium sp001812805, 95.0, 77.71, 0.189; GCA_025144025.1, s__Corynebacterium sp025144025, 95.0, 77.59, 0.147; GCF_009734425.1, s__Corynebacterium occultum, 95.0, 77.58, 0.218; GCA_943912665.1, s__Corynebacterium sp943912665, 95.0, 77.56, 0.249; GCF_016894265.1, s__Corynebacterium tuberculostearicum_D, 95.1108, 77.5, 0.193; GCF_900169525.1, s__Corynebacterium pacaense, 95.0, 77.48, 0.203; GCF_014837045.1, s__Corynebacterium gallinarum, 95.0, 77.46, 0.224; GCF_003716585.1, s__Corynebacterium alimapuense, 95.0, 77.43, 0.119; GCA_019114925.1, s__Corynebacterium faecipullorum, 95.0, 77.42, 0.182; GCF_004795735.1, s__Corynebacterium endometrii, 95.0, 77.4, 0.178; GCF_900187295.1, s__Corynebacterium cystitidis, 95.0, 77.3, 0.182; GCA_945649885.1, s__Corynebacterium sp945649885, 95.0, 77.26, 0.128; GCF_900113445.1, s__Corynebacterium spheniscorum, 95.0, 77.21, 0.11; GCF_001941425.1, s__Corynebacterium ammoniagenes, 95.0, 77.11, 0.088; GCF_000550785.1, s__Corynebacterium casei, 95.0, 77.09, 0.123; GCF_002355155.1, s__Corynebacterium suranareeae, 95.0, 77.07, 0.084; GCA_943913645.1, s__Corynebacterium sp943913645, 95.0, 77.06, 0.255; GCF_008693105.1, s__Corynebacterium flavescens, 95.0, 76.99, 0.156; GCF_001277995.1, s__Corynebacterium deserti, 95.0, 76.92, 0.121; GCF_002967075.1, s__Corynebacterium sp002967075, 95.0, 76.83, 0.076; GCF_000375525.1, s__Corynebacterium propinquum, 95.0, 76.56, 0.084	85007
3300013164_2	d__Bacteria	p__Actinomycetota	c__Actinomycetia	o__Mycobacteriales	f__Mycobacteriaceae	g__Corynebacterium	s__											d__Bacteria;p__Actinomycetota;c__Actinomycetia;o__Mycobacteriales;f__Mycobacteriaceae;g__Corynebacterium;s__	GCF_000577555.1, s__Corynebacterium jeddahense, 95.0, 83.78, 0.679; GCF_903645305.1, s__Corynebacterium sp001764565, 95.0, 82.58, 0.697; GCA_943913625.1, s__Corynebacterium sp943913625, 95.0, 82.54, 0.647; GCF_001807265.1, s__Corynebacterium sp001807265, 95.0, 82.47, 0.639; GCF_013978595.1, s__Corynebacterium haemomassiliense, 95.0, 82.36, 0.712; GCA_900156035.1, s__Corynebacterium afermentans, 95.0, 82.35, 0.631; GCF_015351335.1, s__Corynebacterium lipophilum, 95.0, 82.3, 0.671; GCF_900176865.1, s__Corynebacterium fournieri, 95.0, 82.0, 0.664; GCA_014490595.1, s__Corynebacterium wankanglinii, 95.0, 81.94, 0.608; GCF_014490555.1, s__Corynebacterium lujinxingii, 95.0, 81.8, 0.642; GCF_012396315.1, s__Corynebacterium mucifaciens, 95.0, 81.63, 0.648; GCF_900078305.2, s__Corynebacterium bouchesdurhonense, 95.0, 81.56, 0.591; GCF_024160105.1, s__Corynebacterium sp024160105, 95.0, 81.55, 0.616; GCF_021496665.1, s__Corynebacterium sp021496665, 95.0, 80.95, 0.553; GCF_900105505.1, s__Corynebacterium coyleae, 95.0, 80.85, 0.542; GCF_900411315.1, s__Corynebacterium senegalense, 95.0, 80.8, 0.53; GCA_025152525.1, s__Corynebacterium sp025152525, 95.0, 80.61, 0.511; GCF_001831515.1, s__Corynebacterium sp001831515, 95.0, 80.57, 0.528; GCF_003693265.1, s__Corynebacterium gottingense, 95.0, 80.42, 0.508; GCF_000739455.1, s__Corynebacterium imitans, 95.0, 80.42, 0.54; GCF_002287505.1, s__Corynebacterium glaucum, 95.0, 80.38, 0.515; GCF_900103625.1, s__Corynebacterium mycetoides, 95.0, 80.24, 0.491; GCF_900105305.1, s__Corynebacterium timonense, 95.0, 80.12, 0.487; GCF_015752125.1, s__Corynebacterium aquatimens, 95.0, 80.03, 0.306; GCF_900155535.1, s__Corynebacterium urinipleomorphum, 95.0, 79.87, 0.409; GCF_000143825.1, s__Corynebacterium genitalium_A, 95.0, 79.86, 0.403; GCF_007641235.1, s__Corynebacterium sanguinis, 95.0, 79.8, 0.474; GCA_002339505.1, s__Corynebacterium sp002339505, 95.0, 79.78, 0.497; GCF_900156665.1, s__Corynebacterium appendicis, 95.0, 79.77, 0.443; GCF_017942225.1, s__Corynebacterium sp017942225, 95.0, 79.75, 0.398; GCF_000159635.1, s__Corynebacterium lipophiloflavum, 95.0, 79.68, 0.448; GCF_011038645.2, s__Corynebacterium qintianiae, 95.0, 79.66, 0.426; GCF_016728505.1, s__Corynebacterium riegelii, 95.0, 79.65, 0.439; GCA_900618065.1, s__Corynebacterium sp900618065, 95.0, 79.65, 0.384; GCA_025144245.1, s__Corynebacterium sp025144245, 95.0, 79.47, 0.417; GCF_001767255.1, s__Corynebacterium sp001767255, 95.0, 79.42, 0.339; GCF_003070865.1, s__Corynebacterium liangguodongii, 95.0, 79.4, 0.419; GCF_001806875.1, s__Corynebacterium sp001806875, 95.0, 79.33, 0.397; GCF_008693065.1, s__Corynebacterium tuscaniense, 95.0, 79.17, 0.288; GCA_943908385.1, s__Corynebacterium sp943908385, 95.0, 78.99, 0.432; GCF_001875665.1, s__Corynebacterium sp001875665, 95.0, 78.92, 0.323; GCF_001875725.1, s__Corynebacterium sp001875725, 95.0, 78.84, 0.349; GCF_000767055.1, s__Corynebacterium doosanense, 95.0, 78.68, 0.34; GCF_001836165.1, s__Corynebacterium sp001836165, 95.0, 78.67, 0.241; GCF_900177745.1, s__Corynebacterium pollutisoli, 95.0, 78.62, 0.384; GCF_000341345.1, s__Corynebacterium halotolerans, 95.0, 78.61, 0.362; GCF_000819445.1, s__Corynebacterium humireducens, 95.0, 78.58, 0.365; GCF_000372085.1, s__Corynebacterium capitovis, 95.0, 78.52, 0.364; GCF_014217255.1, s__Corynebacterium incognitum, 95.0, 78.48, 0.247; GCF_000835165.1, s__Corynebacterium marinum, 95.0, 78.43, 0.358; GCF_001815935.1, s__Corynebacterium sp001815935, 95.0, 78.41, 0.311; GCF_000442645.1, s__Corynebacterium maris, 95.0, 78.4, 0.315; GCF_007672725.1, s__Corynebacterium aurimucosum_C, 95.0, 78.39, 0.243; GCF_000344785.1, s__Corynebacterium callunae, 95.0, 78.39, 0.083; GCF_000988205.1, s__Corynebacterium minutissimum_A, 95.0, 78.32, 0.265; GCF_001586215.1, s__Corynebacterium simulans, 95.0, 78.29, 0.179; GCF_000175635.1, s__Corynebacterium tuberculostearicum_C, 96.3332, 78.27, 0.181; GCF_000833575.1, s__Corynebacterium singulare, 95.0, 78.24, 0.231; GCF_013408445.1, s__Corynebacterium tuberculostearicum, 96.3332, 78.22, 0.194; GCF_003065405.1, s__Corynebacterium yudongzhengii, 95.0, 78.21, 0.329; GCF_000159135.1, s__Corynebacterium striatum, 95.0, 78.2, 0.194; GCF_022347205.1, s__Corynebacterium sp900539985, 95.0, 78.19, 0.183; GCF_000022905.1, s__Corynebacterium aurimucosum_F, 95.0, 78.16, 0.238; GCF_006334925.1, s__Corynebacterium tapiri, 95.0, 78.14, 0.242; GCA_943914465.1, s__Corynebacterium sp943914465, 95.0, 78.14, 0.286; GCF_016889765.1, s__Corynebacterium minutissimum_B, 95.0, 78.11, 0.21; GCF_000379425.1, s__Corynebacterium lubricantis, 95.0, 78.11, 0.239; GCF_024919295.1, s__Corynebacterium sp024919295, 95.0, 78.11, 0.344; GCF_000373805.1, s__Corynebacterium pilosum, 95.0, 78.09, 0.28; GCF_000805675.1, s__Corynebacterium minutissimum, 95.0, 78.07, 0.208; GCF_900092335.1, s__Corynebacterium phoceense, 95.0, 78.05, 0.255; GCA_945631445.1, s__Corynebacterium sp945631445, 95.0, 78.02, 0.284; GCF_024138775.1, s__Corynebacterium aurimucosum, 95.0, 78.02, 0.222; GCF_009734405.1, s__Corynebacterium comes, 95.0, 78.0, 0.304; GCF_000011305.1, s__Corynebacterium efficiens, 95.0, 77.95, 0.226; GCA_012838985.1, s__Corynebacterium sp012838985, 95.0, 77.93, 0.325; GCF_003955685.1, s__Corynebacterium sp003955685, 95.0, 77.93, 0.324; GCF_001021065.1, s__Corynebacterium uterequi, 95.0, 77.89, 0.246; GCA_025144025.1, s__Corynebacterium sp025144025, 95.0, 77.87, 0.163; GCF_001812805.1, s__Corynebacterium sp001812805, 95.0, 77.81, 0.2; GCF_002355155.1, s__Corynebacterium suranareeae, 95.0, 77.8, 0.09; GCF_001021045.1, s__Corynebacterium testudinoris, 95.0, 77.79, 0.276; GCF_001941425.1, s__Corynebacterium ammoniagenes, 95.0, 77.72, 0.098; GCF_009734425.1, s__Corynebacterium occultum, 95.0, 77.59, 0.21; GCF_014837045.1, s__Corynebacterium gallinarum, 95.0, 77.55, 0.22; GCA_943912665.1, s__Corynebacterium sp943912665, 95.0, 77.52, 0.255; GCF_001277995.1, s__Corynebacterium deserti, 95.0, 77.51, 0.127; GCF_016894265.1, s__Corynebacterium tuberculostearicum_D, 95.1108, 77.44, 0.194; GCF_900169525.1, s__Corynebacterium pacaense, 95.0, 77.42, 0.204; GCF_900113445.1, s__Corynebacterium spheniscorum, 95.0, 77.38, 0.106; GCF_004795735.1, s__Corynebacterium endometrii, 95.0, 77.35, 0.171; GCF_008693105.1, s__Corynebacterium flavescens, 95.0, 77.35, 0.161; GCF_003716585.1, s__Corynebacterium alimapuense, 95.0, 77.33, 0.111; GCA_943913645.1, s__Corynebacterium sp943913645, 95.0, 77.31, 0.247; GCA_945649885.1, s__Corynebacterium sp945649885, 95.0, 77.31, 0.132; GCF_900187295.1, s__Corynebacterium cystitidis, 95.0, 77.27, 0.177; GCA_019114925.1, s__Corynebacterium faecipullorum, 95.0, 77.26, 0.189; GCF_000550785.1, s__Corynebacterium casei, 95.0, 77.09, 0.112; GCF_002967075.1, s__Corynebacterium sp002967075, 95.0, 76.63, 0.079; GCF_000375525.1, s__Corynebacterium propinquum, 95.0, 76.58, 0.083	85007
3300015206_9	d__Bacteria	p__Actinomycetota	c__Actinomycetia	o__Mycobacteriales	f__Mycobacteriaceae	g__Mycobacterium	s__											d__Bacteria;p__Actinomycetota;c__Actinomycetia;o__Mycobacteriales;f__Mycobacteriaceae;g__Mycobacterium;s__	GCF_001673405.1, s__Mycobacterium sp001673405, 95.0, 84.03, 0.678; GCF_010727945.1, s__Mycobacterium cookii, 95.0, 83.97, 0.712; GCA_002863225.1, s__Mycobacterium sp002863225, 95.0, 83.12, 0.658; GCA_019236925.1, s__Mycobacterium sp019236925, 95.0, 82.58, 0.616; GCF_022430545.1, s__Mycobacterium paraterrae, 95.0, 82.37, 0.646; GCF_023515995.1, s__Mycobacterium sp023515995, 95.0, 81.66, 0.524; GCF_003402475.1, s__Mycobacterium sp003402475, 95.0, 81.15, 0.549; GCF_002102185.1, s__Mycobacterium fragae, 95.0, 81.15, 0.593; GCF_002101735.1, s__Mycobacterium kyorinense, 95.0, 81.1, 0.517; GCF_002101595.1, s__Mycobacterium celatum, 95.0, 80.97, 0.566; GCF_010728725.1, s__Mycobacterium branderi, 95.0, 80.96, 0.542; GCF_010730745.1, s__Mycobacterium heidelbergense, 95.0, 80.64, 0.506; GCF_009741445.1, s__Mycobacterium avium, 96.9043, 80.57, 0.522; GCF_002101815.1, s__Mycobacterium paraense, 95.0, 80.54, 0.537; GCF_001673535.1, s__Mycobacterium sp001673535, 95.0, 80.51, 0.516; GCF_001667185.1, s__Mycobacterium sp001667185, 95.0, 80.45, 0.524; GCF_900157375.1, s__Mycobacterium rhizamassiliense, 95.0, 80.42, 0.521; GCF_001667015.1, s__Mycobacterium sp001667015, 95.0, 80.41, 0.509; GCF_900078675.2, s__Mycobacterium interjectum, 95.0, 80.4, 0.517; GCF_000455205.1, s__Mycobacterium sp000455205, 95.0, 80.35, 0.528; GCF_001672775.1, s__Mycobacterium kyorinense_A, 95.0, 80.34, 0.52; GCF_001672915.1, s__Mycobacterium sp001672915, 95.0, 80.33, 0.517; GCF_019645855.1, s__Mycobacterium malmoense, 95.0, 80.33, 0.501; GCF_001665295.1, s__Mycobacterium sp001665295, 95.0, 80.31, 0.525; GCF_002086635.1, s__Mycobacterium alsense, 95.0, 80.3, 0.507; GCF_000164135.1, s__Mycobacterium parascrofulaceum, 95.0, 80.3, 0.497; GCF_001668725.1, s__Mycobacterium sp001668725, 95.0, 80.29, 0.527; GCA_002967005.1, s__Mycobacterium talmoniae, 95.0, 80.29, 0.454; GCF_002101785.1, s__Mycobacterium palustre, 95.0, 80.28, 0.499; GCF_010730355.1, s__Mycobacterium florentinum, 95.0, 80.28, 0.501; GCF_000689255.1, s__Mycobacterium triplex, 95.0, 80.26, 0.497; GCF_007714205.1, s__Mycobacterium helveticum, 95.0, 80.26, 0.463; GCF_001667275.1, s__Mycobacterium sp001667275, 95.0, 80.25, 0.502; GCF_001667035.1, s__Mycobacterium sp001667035, 95.0, 80.22, 0.508; GCF_900157365.1, s__Mycobacterium numidiamassiliense, 95.0, 80.21, 0.495; GCF_002086735.1, s__Mycobacterium scrofulaceum, 95.0, 80.2, 0.498; GCF_900157385.1, s__Mycobacterium terramassiliense, 95.0, 80.19, 0.536; GCA_002102225.1, s__Mycobacterium interjectum_B, 95.0, 80.17, 0.534; GCF_001672815.1, s__Mycobacterium sp001672815, 95.0, 80.17, 0.514; GCF_002102155.1, s__Mycobacterium europaeum, 95.0, 80.17, 0.494; GCF_001954275.1, s__Mycobacterium sp001954275, 95.0, 80.16, 0.505; GCF_001667885.1, s__Mycobacterium scrofulaceum_C, 95.0, 80.13, 0.495; GCF_010730575.1, s__Mycobacterium parmense, 95.0, 80.12, 0.499; GCF_002102255.1, s__Mycobacterium nebraskense, 95.0, 80.12, 0.512; GCF_010731655.1, s__Mycobacterium paraseoulense, 95.0, 80.11, 0.499; GCF_001053185.1, s__Mycobacterium bohemicum, 95.0, 80.1, 0.485; GCF_001954195.1, s__Mycobacterium sp001954195, 95.0, 80.08, 0.51; GCF_001666835.1, s__Mycobacterium sp001666835, 95.0, 80.08, 0.484; GCF_010731595.1, s__Mycobacterium seoulense, 95.0, 80.05, 0.515; GCF_001907675.1, s__Mycobacterium paraffinicum, 95.0, 80.02, 0.497; GCF_010730195.1, s__Mycobacterium conspicuum, 95.0, 80.02, 0.501; GCF_000526915.1, s__Mycobacterium genavense, 95.0, 80.01, 0.474; GCF_001667735.1, s__Mycobacterium sp001667735, 95.0, 79.99, 0.486; GCF_001667775.1, s__Mycobacterium sp001667775, 95.0, 79.97, 0.443; GCF_902652685.1, s__Mycobacterium sp902652685, 95.0, 79.96, 0.488; GCF_002356315.1, s__Mycobacterium shigaense, 95.0, 79.96, 0.48; GCF_001672975.1, s__Mycobacterium sp001672975, 95.0, 79.94, 0.462; GCF_001667075.1, s__Mycobacterium sp001667075, 95.0, 79.94, 0.495; GCF_001665605.1, s__Mycobacterium sp001665605, 95.0, 79.94, 0.493; GCF_900176255.2, s__Mycobacterium ahvazicum, 95.0, 79.93, 0.489; GCF_900240975.1, s__Mycobacterium sp900240975, 95.0, 79.92, 0.499; GCA_002101905.1, s__Mycobacterium shimoidei, 95.0, 79.91, 0.553; GCF_001665235.1, s__Mycobacterium sp001665235, 95.0, 79.89, 0.474; GCF_001667585.1, s__Mycobacterium sp001667585, 95.0, 79.87, 0.489; GCF_010731635.1, s__Mycobacterium noviomagense, 95.0, 79.87, 0.497; GCF_010729105.1, s__Mycobacterium saskatchewanense, 95.0, 79.85, 0.486; GCF_001667115.1, s__Mycobacterium sp001667115, 95.0, 79.74, 0.438; GCF_010731535.1, s__Mycobacterium lacus, 95.0, 79.73, 0.427; GCF_003112775.1, s__Mycobacterium montefiorense, 95.0, 79.72, 0.47; GCF_001665395.1, s__Mycobacterium sp001665395, 95.0, 79.68, 0.443; GCA_003165155.1, s__Mycobacterium sp003165155, 95.0, 79.67, 0.435; GCF_002086155.1, s__Mycobacterium angelicum, 95.0, 79.54, 0.45; GCF_010730055.1, s__Mycobacterium shinjukuense, 95.0, 79.48, 0.44; GCA_019247635.1, s__Mycobacterium sp019247635, 95.0, 79.47, 0.479; GCF_002116635.1, s__Mycobacterium szulgai, 95.0, 79.47, 0.434; GCF_900566055.1, s__Mycobacterium innocens, 95.0, 79.46, 0.421; GCF_018455725.1, s__Mycobacterium acidiphilus, 95.0, 79.43, 0.422; GCF_009936235.1, s__Mycobacterium xenopi, 95.0, 79.41, 0.45; GCF_016592155.1, s__Mycobacterium heckeshornense, 95.0, 79.36, 0.452; GCA_008709575.1, s__Mycobacterium sp008709575, 95.0, 79.35, 0.555; GCF_002086675.1, s__Mycobacterium persicum, 95.0, 79.29, 0.43; GCF_002104675.1, s__Mycobacterium decipiens, 95.0, 79.25, 0.391; GCF_002705925.1, s__Mycobacterium ostraviense, 95.0, 79.24, 0.444; GCF_002102265.1, s__Mycobacterium longobardum, 95.0, 79.23, 0.409; GCA_019247615.1, s__Mycobacterium sp019247615, 95.0, 79.22, 0.491; GCF_900566075.1, s__Mycobacterium pseudokansasii, 95.0, 79.2, 0.436; GCA_019246375.1, s__Mycobacterium sp019246375, 95.0, 79.2, 0.555; GCF_000157895.3, s__Mycobacterium kansasii, 95.0, 79.18, 0.445; GCF_002101845.1, s__Mycobacterium riyadhense, 95.0, 79.09, 0.414; GCF_900566085.1, s__Mycobacterium attenuatum, 95.0, 79.04, 0.412; GCF_000195955.2, s__Mycobacterium tuberculosis, 95.0, 78.97, 0.395; GCF_020172685.1, s__Mycobacterium sp020172685, 95.0, 78.96, 0.393; GCF_000340435.2, s__Mycobacterium haemophilum, 95.0, 78.9, 0.424; GCF_900232995.1, s__Mycobacterium simulans, 95.0, 78.88, 0.4; GCF_003391395.1, s__Mycobacterium marinum, 95.0, 78.79, 0.382; GCF_018361265.1, s__Mycobacterium sp018361265, 95.0, 78.66, 0.358; GCF_010723305.1, s__Mycobacterium botniense, 95.0, 78.63, 0.411; GCF_900292015.1, s__Mycobacterium basiliense, 95.0, 78.34, 0.352; GCF_018278905.1, s__Mycobacterium spongiae, 95.0, 78.12, 0.321; GCA_019751635.1, s__Mycobacterium sp019751635, 95.0, 77.01, 0.225	85007
3300029902_13	d__Bacteria	p__Actinomycetota	c__Actinomycetia	o__Mycobacteriales	f__SCTD01	g__SCTD01	s__											d__Bacteria;p__Actinomycetota;c__Actinomycetia;o__Mycobacteriales;f__SCTD01;g__SCTD01;s__	GCA_004299215.1, s__SCTD01 sp004299215, 95.0, 79.64, 0.412; GCA_902805775.1, s__SCTD01 sp902805775, 95.0, 79.5, 0.401; GCA_902805805.1, s__SCTD01 sp902805805, 95.0, 79.04, 0.377; GCA_019348355.1, s__SCTD01 sp019348355, 95.0, 78.97, 0.339; GCA_016650445.1, s__SCTD01 sp016650445, 95.0, 78.9, 0.364	85007
3300011976_48	d__Bacteria	p__Bacillota	c__Bacilli	o__Mycoplasmatales	f__Metamycoplasmataceae	g__Metamycoplasma	s__											d__Bacteria;p__Bacillota;c__Bacilli;o__Mycoplasmatales;f__Metamycoplasmataceae;g__Metamycoplasma;s__	GCF_900660445.2, s__Metamycoplasma salivarium, 95.0, 79.76, 0.348; GCF_003253435.1, s__Metamycoplasma auris, 95.0, 78.12, 0.182; GCF_004365165.1, s__Metamycoplasma hyosynoviae, 95.0, 78.05, 0.248; GCF_900660715.1, s__Metamycoplasma arthritidis, 95.0, 78.0, 0.157; GCF_000420105.1, s__Metamycoplasma orale, 95.0, 77.95, 0.307; GCF_003855455.1, s__Metamycoplasma struthionis, 95.0, 77.91, 0.239; GCF_003688445.1, s__Metamycoplasma subdolum, 95.0, 77.86, 0.227; GCF_900660735.1, s__Metamycoplasma cloacale, 95.0, 77.83, 0.191; GCF_012934885.1, s__Metamycoplasma phocoeninasale, 95.0, 77.7, 0.165; GCF_003332325.1, s__Metamycoplasma phocidae, 95.0, 77.61, 0.191; GCF_000702805.1, s__Metamycoplasma anseris, 95.0, 77.59, 0.213; GCF_000367765.1, s__Metamycoplasma auris_A, 95.0, 77.58, 0.196; GCA_006385185.1, s__Metamycoplasma equirhinis, 95.0, 77.5, 0.187; GCA_016924775.1, s__Metamycoplasma gypis, 95.0, 77.43, 0.113; GCF_000828855.1, s__Metamycoplasma canadense, 95.0, 77.41, 0.268; GCF_900476125.1, s__Metamycoplasma alkalescens, 95.0, 77.38, 0.243; GCF_003383595.3, s__Metamycoplasma phocicerebrale, 95.0, 77.38, 0.236; GCF_000085865.1, s__Metamycoplasma hominis, 95.0, 77.36, 0.217; GCF_900660725.1, s__Metamycoplasma arginini_A, 95.0, 77.32, 0.226; GCF_017116825.1, s__Metamycoplasma enhydrae, 95.0, 77.24, 0.229; GCF_006385795.1, s__Metamycoplasma falconis, 95.0, 77.24, 0.191; GCF_013008815.1, s__Metamycoplasma miroungirhinis, 95.0, 77.03, 0.166; GCA_000620005.1, s__Metamycoplasma spumans, 95.0, 76.96, 0.217; GCF_012934855.1, s__Metamycoplasma phocoenae, 95.0, 76.82, 0.113; GCF_018914005.1, s__Metamycoplasma zalophi, 95.0, 76.59, 0.127; GCA_006491995.1, s__Metamycoplasma neophronis, 95.0, 76.43, 0.183	85007
3300007519_62	d__Bacteria	p__Actinomycetota	c__Acidimicrobiia	o__Acidimicrobiales	f__Microtrichaceae	g__IMCC26207	s__											d__Bacteria;p__Actinomycetota;c__Acidimicrobiia;o__Acidimicrobiales;f__Microtrichaceae;g__IMCC26207;s__		84993
3300007722_52	d__Bacteria	p__Actinomycetota	c__Acidimicrobiia	o__Acidimicrobiales	f__UBA8139	g__F1-20-MAGs160	s__											d__Bacteria;p__Actinomycetota;c__Acidimicrobiia;o__Acidimicrobiales;f__UBA8139;g__F1-20-MAGs160;s__	GCA_023264135.1, s__F1-20-MAGs160 sp023264135, 95.0, 78.35, 0.254; GCA_945862505.1, s__F1-20-MAGs160 sp945862505, 95.0, 78.05, 0.274; GCA_016462055.1, s__F1-20-MAGs160 sp016462055, 95.0, 77.94, 0.286; GCA_945878645.1, s__F1-20-MAGs160 sp945878645, 95.0, 77.91, 0.254; GCA_009703275.1, s__F1-20-MAGs160 sp009703275, 95.0, 77.89, 0.241; GCA_009700115.1, s__F1-20-MAGs160 sp009700115, 95.0, 77.79, 0.248; GCA_903867185.1, s__F1-20-MAGs160 sp903867185, 95.0, 77.67, 0.254; GCA_903827085.1, s__F1-20-MAGs160 sp903827085, 95.0, 77.63, 0.31; GCA_009699125.1, s__F1-20-MAGs160 sp009699125, 95.0, 77.49, 0.291; GCA_005787345.1, s__F1-20-MAGs160 sp005787345, 95.0, 77.46, 0.23; GCA_009703925.1, s__F1-20-MAGs160 sp009703925, 95.0, 77.12, 0.193; GCA_018882825.1, s__F1-20-MAGs160 sp018882825, 95.0, 77.04, 0.142; GCA_009705225.1, s__F1-20-MAGs160 sp009705225, 95.0, 77.02, 0.141; GCA_018969405.1, s__F1-20-MAGs160 sp018969405, 95.0, 76.79, 0.148	84993
3300010396_41	d__Bacteria	p__Actinomycetota	c__Acidimicrobiia	o__Acidimicrobiales	f__RAAP-2	g__	s__											d__Bacteria;p__Actinomycetota;c__Acidimicrobiia;o__Acidimicrobiales;f__RAAP-2;g__;s__		84993
3300013004_58	d__Bacteria	p__Actinomycetota	c__Acidimicrobiia	o__Acidimicrobiales	f__Ilumatobacteraceae	g__UBA2093	s__											d__Bacteria;p__Actinomycetota;c__Acidimicrobiia;o__Acidimicrobiales;f__Ilumatobacteraceae;g__UBA2093;s__	GCA_903904615.1, s__UBA2093 sp903904615, 95.0, 77.72, 0.123; GCA_009702755.1, s__UBA2093 sp009702755, 95.0, 77.33, 0.104; GCA_021298435.1, s__UBA2093 sp021298435, 95.0, 77.29, 0.115; GCA_021299715.1, s__UBA2093 sp021299715, 95.0, 77.26, 0.145; GCA_016870215.1, s__UBA2093 sp016870215, 95.0, 77.22, 0.114; GCA_023254135.1, s__UBA2093 sp023254135, 95.0, 77.13, 0.095; GCA_903929185.1, s__UBA2093 sp903929185, 95.0, 77.11, 0.104; GCA_945889575.1, s__UBA2093 sp945889575, 95.0, 77.06, 0.094; GCA_002331255.1, s__UBA2093 sp002331255, 95.0, 77.03, 0.083; GCA_009704065.1, s__UBA2093 sp009704065, 95.0, 76.96, 0.101; GCA_945901725.1, s__UBA2093 sp945901725, 95.0, 76.92, 0.117; GCA_016870775.1, s__UBA2093 sp016870775, 95.0, 76.91, 0.043; GCA_009694565.1, s__UBA2093 sp009694565, 95.0, 76.9, 0.09; GCA_009703055.1, s__UBA2093 sp009703055, 95.0, 76.81, 0.117; GCA_009703125.1, s__UBA2093 sp009703125, 95.0, 76.77, 0.114; GCA_005788815.1, s__UBA2093 sp005788815, 95.0, 76.77, 0.129; GCA_023253435.1, s__UBA2093 sp023253435, 95.0, 76.58, 0.077; GCA_005789925.1, s__UBA2093 sp005789925, 95.0, 76.48, 0.052; GCA_014190235.1, s__UBA2093 sp014190235, 95.0, 76.39, 0.088; GCA_009920715.1, s__UBA2093 sp009920715, 95.0, 76.33, 0.055; GCA_005788205.1, s__UBA2093 sp005788205, 95.0, 76.26, 0.05; GCA_009705865.1, s__UBA2093 sp009705865, 95.0, 76.24, 0.104; GCA_005790505.1, s__UBA2093 sp005790505, 95.0, 76.18, 0.046; GCA_016463545.1, s__UBA2093 sp016463545, 95.0, 76.11, 0.081; GCA_009691255.1, s__UBA2093 sp009691255, 95.0, 76.03, 0.07; GCA_903934195.1, s__UBA2093 sp903934195, 95.0, 75.79, 0.103	84993
3300013131_59	d__Bacteria	p__Actinomycetota	c__Acidimicrobiia	o__Acidimicrobiales	f__Ilumatobacteraceae	g__UBA668	s__											d__Bacteria;p__Actinomycetota;c__Acidimicrobiia;o__Acidimicrobiales;f__Ilumatobacteraceae;g__UBA668;s__	GCA_016213625.1, s__UBA668 sp016213625, 95.0, 79.97, 0.591; GCA_005778215.1, s__UBA668 sp005778215, 95.0, 79.82, 0.515; GCA_020637295.1, s__UBA668 sp020637295, 95.0, 79.53, 0.515; GCA_903919455.1, s__UBA668 sp903919455, 95.0, 79.5, 0.47; GCA_016722025.1, s__UBA668 sp002299395, 95.0, 79.34, 0.542; GCA_003455715.1, s__UBA668 sp003455715, 95.0, 79.26, 0.394; GCA_009702045.1, s__UBA668 sp009702045, 95.0, 78.98, 0.447; GCA_003154135.1, s__UBA668 sp003154135, 95.0, 78.87, 0.481; GCA_903919215.1, s__UBA668 sp903919215, 95.0, 78.83, 0.365; GCA_016213665.1, s__UBA668 sp016213665, 95.0, 77.91, 0.255; GCA_021414085.1, s__UBA668 sp021414085, 95.0, 77.87, 0.287	84993
3300015214_55	d__Bacteria	p__Actinomycetota	c__Acidimicrobiia	o__Acidimicrobiales	f__SKKL01	g__	s__											d__Bacteria;p__Actinomycetota;c__Acidimicrobiia;o__Acidimicrobiales;f__SKKL01;g__;s__		84993
3300017505_9	d__Bacteria	p__Actinomycetota	c__Acidimicrobiia	o__Acidimicrobiales	f__	g__	s__											d__Bacteria;p__Actinomycetota;c__Acidimicrobiia;o__Acidimicrobiales;f__;g__;s__		84993
3300020726_8	d__Bacteria	p__Actinomycetota	c__Acidimicrobiia	o__Acidimicrobiales	f__RAAP-2	g__RAAP-2	s__											d__Bacteria;p__Actinomycetota;c__Acidimicrobiia;o__Acidimicrobiales;f__RAAP-2;g__RAAP-2;s__	GCA_903830745.1, s__RAAP-2 sp903830745, 95.0, 86.46, 0.818; GCA_903826715.1, s__RAAP-2 sp903826715, 95.0, 83.51, 0.726; GCA_903854175.1, s__RAAP-2 sp903854175, 95.0, 81.01, 0.632; GCA_021818265.1, s__RAAP-2 sp021818265, 95.0, 78.75, 0.046; GCA_021786095.1, s__RAAP-2 sp021786095, 95.0, 78.52, 0.052; GCA_903825035.1, s__RAAP-2 sp903825035, 95.0, 78.27, 0.113; GCA_021818025.1, s__RAAP-2 sp021818025, 95.0, 78.06, 0.072; GCA_021795095.1, s__RAAP-2 sp021795095, 95.0, 78.04, 0.049; GCA_021848365.1, s__RAAP-2 sp021848365, 95.0, 78.02, 0.062; GCA_003160115.1, s__RAAP-2 sp003160115, 95.0, 77.97, 0.075; GCA_903885505.1, s__RAAP-2 sp903885505, 95.0, 77.96, 0.067; GCA_903830655.1, s__RAAP-2 sp903830655, 95.0, 77.87, 0.108; GCA_013044405.1, s__RAAP-2 sp013044405, 95.0, 77.85, 0.067; GCA_021781335.1, s__RAAP-2 sp021781335, 95.0, 77.79, 0.116; GCA_903871335.1, s__RAAP-2 sp903871335, 95.0, 77.79, 0.077; GCA_003141095.1, s__RAAP-2 sp003141095, 95.0, 77.77, 0.124; GCA_017883045.1, s__RAAP-2 sp017883045, 95.0, 77.74, 0.098; GCA_021828545.1, s__RAAP-2 sp021828545, 95.0, 77.74, 0.072; GCA_003138815.1, s__RAAP-2 sp003138815, 95.0, 77.7, 0.119; GCA_003132165.1, s__RAAP-2 sp003132165, 95.0, 77.67, 0.131; GCA_021793515.1, s__RAAP-2 sp021793515, 95.0, 77.65, 0.075; GCA_903828785.1, s__RAAP-2 sp903828785, 95.0, 77.64, 0.077; GCA_003158855.1, s__RAAP-2 sp003158855, 95.0, 77.64, 0.129; GCA_903970515.1, s__RAAP-2 sp903970515, 95.0, 77.6, 0.08; GCA_021802025.1, s__RAAP-2 sp021802025, 95.0, 77.56, 0.039; GCA_021815645.1, s__RAAP-2 sp021815645, 95.0, 77.5, 0.054; GCA_019352075.1, s__RAAP-2 sp019352075, 95.0, 77.46, 0.07; GCA_021807965.1, s__RAAP-2 sp021807965, 95.0, 77.45, 0.026; GCA_003141815.1, s__RAAP-2 sp003141815, 95.0, 77.4, 0.095; GCA_903860915.1, s__RAAP-2 sp903860915, 95.0, 77.38, 0.07; GCA_021782915.1, s__RAAP-2 sp021782915, 95.0, 77.36, 0.046; GCA_903860745.1, s__RAAP-2 sp903860745, 95.0, 77.33, 0.082; GCA_903825765.1, s__RAAP-2 sp903825765, 95.0, 77.33, 0.106; GCA_021827705.1, s__RAAP-2 sp021827705, 95.0, 77.25, 0.046; GCA_903893745.1, s__RAAP-2 sp903893745, 95.0, 77.24, 0.113; GCA_003170315.1, s__RAAP-2 sp003170315, 95.0, 77.22, 0.093; GCA_003132205.1, s__RAAP-2 sp003132205, 95.0, 77.22, 0.124; GCA_021807265.1, s__RAAP-2 sp021807265, 95.0, 77.2, 0.057; GCA_903924205.1, s__RAAP-2 sp903924205, 95.0, 77.19, 0.072; GCA_021779735.1, s__RAAP-2 sp021779735, 95.0, 77.16, 0.064; GCA_019352095.1, s__RAAP-2 sp019352095, 95.0, 77.16, 0.116; GCA_003162475.1, s__RAAP-2 sp003162475, 95.0, 77.16, 0.121; GCA_003136415.1, s__RAAP-2 sp003136415, 95.0, 77.1, 0.101; GCA_003133075.1, s__RAAP-2 sp003133075, 95.0, 77.1, 0.075; GCA_903848885.1, s__RAAP-2 sp903848885, 95.0, 77.1, 0.088; GCA_003155915.1, s__RAAP-2 sp003155915, 95.0, 77.08, 0.106; GCA_003138895.1, s__RAAP-2 sp003138895, 95.0, 77.05, 0.08; GCA_021781315.1, s__RAAP-2 sp021781315, 95.0, 76.94, 0.034; GCA_017882985.1, s__RAAP-2 sp017882985, 95.0, 76.94, 0.067; GCA_003152215.1, s__RAAP-2 sp003152215, 95.0, 76.93, 0.106; GCA_018971185.1, s__RAAP-2 sp018971185, 95.0, 76.92, 0.077; GCA_013044265.1, s__RAAP-2 sp013044265, 95.0, 76.91, 0.095; GCA_003133125.1, s__RAAP-2 sp003133125, 95.0, 76.91, 0.113; GCA_003134515.1, s__RAAP-2 sp003134515, 95.0, 76.89, 0.067; GCA_002255315.1, s__RAAP-2 sp002255315, 95.0, 76.87, 0.05; GCA_001443545.1, s__RAAP-2 sp001443545, 95.0, 76.85, 0.062; GCA_021841725.1, s__RAAP-2 sp021841725, 95.0, 76.84, 0.057; GCA_003133665.1, s__RAAP-2 sp003133665, 95.0, 76.84, 0.108; GCA_003133405.1, s__RAAP-2 sp003133405, 95.0, 76.81, 0.08; GCA_021790675.1, s__RAAP-2 sp021790675, 95.0, 76.81, 0.072; GCA_003168075.1, s__RAAP-2 sp003168075, 95.0, 76.8, 0.07; GCA_003133685.1, s__RAAP-2 sp003133685, 95.0, 76.78, 0.103; GCA_021849435.1, s__RAAP-2 sp021849435, 95.0, 76.78, 0.054; GCA_021849765.1, s__RAAP-2 sp021849765, 95.0, 76.78, 0.031; GCA_021823525.1, s__RAAP-2 sp021823525, 95.0, 76.76, 0.036; GCA_003167415.1, s__RAAP-2 sp003167415, 95.0, 76.75, 0.093; GCA_003142095.1, s__RAAP-2 sp003142095, 95.0, 76.72, 0.077; GCA_003163875.1, s__RAAP-2 sp003163875, 95.0, 76.7, 0.113; GCA_021779855.1, s__RAAP-2 sp021779855, 95.0, 76.68, 0.039; GCA_003136495.1, s__RAAP-2 sp003136495, 95.0, 76.66, 0.062; GCA_018970215.1, s__RAAP-2 sp018970215, 95.0, 76.65, 0.059; GCA_021785695.1, s__RAAP-2 sp021785695, 95.0, 76.64, 0.039; GCA_021778895.1, s__RAAP-2 sp021778895, 95.0, 76.63, 0.036; GCA_903873775.1, s__RAAP-2 sp903873775, 95.0, 76.59, 0.08; GCA_021837305.1, s__RAAP-2 sp021837305, 95.0, 76.54, 0.039; GCA_021809495.1, s__RAAP-2 sp021809495, 95.0, 76.54, 0.062; GCA_021806055.1, s__RAAP-2 sp021806055, 95.0, 76.52, 0.033; GCA_009726065.1, s__RAAP-2 sp009726065, 95.0, 76.51, 0.046; GCA_021805305.1, s__RAAP-2 sp021805305, 95.0, 76.5, 0.046; GCA_003132305.1, s__RAAP-2 sp003132305, 95.0, 76.48, 0.113; GCA_021793395.1, s__RAAP-2 sp021793395, 95.0, 76.42, 0.057; GCA_021777285.1, s__RAAP-2 sp021777285, 95.0, 76.3, 0.034; GCA_009701115.1, s__RAAP-2 sp009701115, 95.0, 76.27, 0.057; GCA_018971385.1, s__RAAP-2 sp018971385, 95.0, 76.23, 0.062; GCA_021784205.1, s__RAAP-2 sp021784205, 95.0, 76.23, 0.067; GCA_021838005.1, s__RAAP-2 sp021838005, 95.0, 76.23, 0.039; GCA_021831035.1, s__RAAP-2 sp021831035, 95.0, 76.2, 0.041; GCA_003131665.1, s__RAAP-2 sp003131665, 95.0, 76.14, 0.075; GCA_003152555.1, s__RAAP-2 sp003152555, 95.0, 76.14, 0.067; GCA_021826255.1, s__RAAP-2 sp021826255, 95.0, 76.12, 0.039; GCA_021807655.1, s__RAAP-2 sp021807655, 95.0, 76.12, 0.036; GCA_903832015.1, s__RAAP-2 sp903832015, 95.0, 76.11, 0.059; GCA_013044285.1, s__RAAP-2 sp013044285, 95.0, 76.07, 0.072; GCA_021831125.1, s__RAAP-2 sp021831125, 95.0, 76.01, 0.046; GCA_003133005.1, s__RAAP-2 sp003133005, 95.0, 76.0, 0.07; GCA_002255565.1, s__RAAP-2 sp002255565, 95.0, 75.96, 0.039; GCA_021846325.1, s__RAAP-2 sp021846325, 95.0, 75.81, 0.059; GCA_003151555.1, s__RAAP-2 sp003151555, 95.0, 75.67, 0.046	84993
3300021128_5	d__Bacteria	p__Actinomycetota	c__Acidimicrobiia	o__Acidimicrobiales	f__RAAP-2	g__RAAP-2	s__											d__Bacteria;p__Actinomycetota;c__Acidimicrobiia;o__Acidimicrobiales;f__RAAP-2;g__RAAP-2;s__	GCA_903830745.1, s__RAAP-2 sp903830745, 95.0, 86.54, 0.825; GCA_903826715.1, s__RAAP-2 sp903826715, 95.0, 83.67, 0.72; GCA_903854175.1, s__RAAP-2 sp903854175, 95.0, 81.01, 0.648; GCA_903828785.1, s__RAAP-2 sp903828785, 95.0, 78.28, 0.066; GCA_003132165.1, s__RAAP-2 sp003132165, 95.0, 78.27, 0.107; GCA_021818265.1, s__RAAP-2 sp021818265, 95.0, 78.2, 0.051; GCA_021793515.1, s__RAAP-2 sp021793515, 95.0, 78.03, 0.079; GCA_903825035.1, s__RAAP-2 sp903825035, 95.0, 77.95, 0.138; GCA_021786095.1, s__RAAP-2 sp021786095, 95.0, 77.89, 0.064; GCA_021795095.1, s__RAAP-2 sp021795095, 95.0, 77.88, 0.048; GCA_903830655.1, s__RAAP-2 sp903830655, 95.0, 77.86, 0.099; GCA_903871335.1, s__RAAP-2 sp903871335, 95.0, 77.8, 0.077; GCA_021781335.1, s__RAAP-2 sp021781335, 95.0, 77.8, 0.107; GCA_003138815.1, s__RAAP-2 sp003138815, 95.0, 77.8, 0.12; GCA_021848365.1, s__RAAP-2 sp021848365, 95.0, 77.79, 0.061; GCA_003170315.1, s__RAAP-2 sp003170315, 95.0, 77.78, 0.082; GCA_903885505.1, s__RAAP-2 sp903885505, 95.0, 77.77, 0.066; GCA_021802025.1, s__RAAP-2 sp021802025, 95.0, 77.61, 0.041; GCA_003160115.1, s__RAAP-2 sp003160115, 95.0, 77.6, 0.084; GCA_003141095.1, s__RAAP-2 sp003141095, 95.0, 77.58, 0.122; GCA_003155915.1, s__RAAP-2 sp003155915, 95.0, 77.57, 0.089; GCA_903860745.1, s__RAAP-2 sp903860745, 95.0, 77.52, 0.082; GCA_021807265.1, s__RAAP-2 sp021807265, 95.0, 77.48, 0.056; GCA_021815645.1, s__RAAP-2 sp021815645, 95.0, 77.48, 0.056; GCA_021818025.1, s__RAAP-2 sp021818025, 95.0, 77.46, 0.082; GCA_017883045.1, s__RAAP-2 sp017883045, 95.0, 77.45, 0.097; GCA_013044405.1, s__RAAP-2 sp013044405, 95.0, 77.42, 0.069; GCA_021828545.1, s__RAAP-2 sp021828545, 95.0, 77.37, 0.079; GCA_903970515.1, s__RAAP-2 sp903970515, 95.0, 77.35, 0.079; GCA_903825765.1, s__RAAP-2 sp903825765, 95.0, 77.32, 0.107; GCA_021827705.1, s__RAAP-2 sp021827705, 95.0, 77.31, 0.041; GCA_003158855.1, s__RAAP-2 sp003158855, 95.0, 77.26, 0.138; GCA_003136495.1, s__RAAP-2 sp003136495, 95.0, 77.26, 0.054; GCA_003162475.1, s__RAAP-2 sp003162475, 95.0, 77.22, 0.122; GCA_003141815.1, s__RAAP-2 sp003141815, 95.0, 77.19, 0.094; GCA_003163875.1, s__RAAP-2 sp003163875, 95.0, 77.18, 0.094; GCA_003142095.1, s__RAAP-2 sp003142095, 95.0, 77.16, 0.077; GCA_903893745.1, s__RAAP-2 sp903893745, 95.0, 77.13, 0.12; GCA_013044265.1, s__RAAP-2 sp013044265, 95.0, 77.11, 0.084; GCA_019352095.1, s__RAAP-2 sp019352095, 95.0, 77.1, 0.112; GCA_021779855.1, s__RAAP-2 sp021779855, 95.0, 77.09, 0.046; GCA_017882985.1, s__RAAP-2 sp017882985, 95.0, 77.08, 0.067; GCA_003132205.1, s__RAAP-2 sp003132205, 95.0, 77.07, 0.128; GCA_003167415.1, s__RAAP-2 sp003167415, 95.0, 77.05, 0.089; GCA_002255315.1, s__RAAP-2 sp002255315, 95.0, 77.0, 0.059; GCA_903924205.1, s__RAAP-2 sp903924205, 95.0, 77.0, 0.077; GCA_003168075.1, s__RAAP-2 sp003168075, 95.0, 76.96, 0.071; GCA_019352075.1, s__RAAP-2 sp019352075, 95.0, 76.96, 0.077; GCA_003138895.1, s__RAAP-2 sp003138895, 95.0, 76.96, 0.079; GCA_021807965.1, s__RAAP-2 sp021807965, 95.0, 76.94, 0.031; GCA_021777285.1, s__RAAP-2 sp021777285, 95.0, 76.92, 0.033; GCA_003133075.1, s__RAAP-2 sp003133075, 95.0, 76.87, 0.069; GCA_003133405.1, s__RAAP-2 sp003133405, 95.0, 76.87, 0.069; GCA_021790675.1, s__RAAP-2 sp021790675, 95.0, 76.86, 0.066; GCA_903860915.1, s__RAAP-2 sp903860915, 95.0, 76.84, 0.082; GCA_001443545.1, s__RAAP-2 sp001443545, 95.0, 76.84, 0.061; GCA_003152215.1, s__RAAP-2 sp003152215, 95.0, 76.83, 0.105; GCA_003133125.1, s__RAAP-2 sp003133125, 95.0, 76.82, 0.107; GCA_003134515.1, s__RAAP-2 sp003134515, 95.0, 76.82, 0.077; GCA_021809495.1, s__RAAP-2 sp021809495, 95.0, 76.79, 0.044; GCA_903848885.1, s__RAAP-2 sp903848885, 95.0, 76.76, 0.094; GCA_018971185.1, s__RAAP-2 sp018971185, 95.0, 76.74, 0.077; GCA_021793395.1, s__RAAP-2 sp021793395, 95.0, 76.73, 0.046; GCA_003133665.1, s__RAAP-2 sp003133665, 95.0, 76.66, 0.107; GCA_021849435.1, s__RAAP-2 sp021849435, 95.0, 76.64, 0.064; GCA_021785695.1, s__RAAP-2 sp021785695, 95.0, 76.64, 0.036; GCA_003133685.1, s__RAAP-2 sp003133685, 95.0, 76.63, 0.105; GCA_018970215.1, s__RAAP-2 sp018970215, 95.0, 76.63, 0.056; GCA_003136415.1, s__RAAP-2 sp003136415, 95.0, 76.63, 0.115; GCA_021779735.1, s__RAAP-2 sp021779735, 95.0, 76.62, 0.066; GCA_021782915.1, s__RAAP-2 sp021782915, 95.0, 76.62, 0.054; GCA_021823525.1, s__RAAP-2 sp021823525, 95.0, 76.58, 0.036; GCA_021807655.1, s__RAAP-2 sp021807655, 95.0, 76.56, 0.028; GCA_018971385.1, s__RAAP-2 sp018971385, 95.0, 76.54, 0.061; GCA_903832015.1, s__RAAP-2 sp903832015, 95.0, 76.53, 0.081; GCA_021837305.1, s__RAAP-2 sp021837305, 95.0, 76.49, 0.041; GCA_021849765.1, s__RAAP-2 sp021849765, 95.0, 76.44, 0.036; GCA_903873775.1, s__RAAP-2 sp903873775, 95.0, 76.42, 0.071; GCA_021806055.1, s__RAAP-2 sp021806055, 95.0, 76.39, 0.036; GCA_021841725.1, s__RAAP-2 sp021841725, 95.0, 76.39, 0.062; GCA_003132305.1, s__RAAP-2 sp003132305, 95.0, 76.38, 0.117; GCA_021826255.1, s__RAAP-2 sp021826255, 95.0, 76.38, 0.043; GCA_021778895.1, s__RAAP-2 sp021778895, 95.0, 76.37, 0.038; GCA_021805305.1, s__RAAP-2 sp021805305, 95.0, 76.36, 0.041; GCA_021838005.1, s__RAAP-2 sp021838005, 95.0, 76.35, 0.046; GCA_021846325.1, s__RAAP-2 sp021846325, 95.0, 76.34, 0.051; GCA_021831035.1, s__RAAP-2 sp021831035, 95.0, 76.33, 0.051; GCA_021784205.1, s__RAAP-2 sp021784205, 95.0, 76.31, 0.056; GCA_013044285.1, s__RAAP-2 sp013044285, 95.0, 76.3, 0.069; GCA_009726065.1, s__RAAP-2 sp009726065, 95.0, 76.22, 0.056; GCA_021781315.1, s__RAAP-2 sp021781315, 95.0, 76.22, 0.037; GCA_009701115.1, s__RAAP-2 sp009701115, 95.0, 76.19, 0.066; GCA_003152555.1, s__RAAP-2 sp003152555, 95.0, 76.14, 0.069; GCA_003131665.1, s__RAAP-2 sp003131665, 95.0, 76.11, 0.061; GCA_003151555.1, s__RAAP-2 sp003151555, 95.0, 76.09, 0.038; GCA_002255565.1, s__RAAP-2 sp002255565, 95.0, 76.02, 0.038; GCA_021831125.1, s__RAAP-2 sp021831125, 95.0, 76.02, 0.048; GCA_003133005.1, s__RAAP-2 sp003133005, 95.0, 75.9, 0.069	84993
3300025482_8	d__Bacteria	p__Actinomycetota	c__Acidimicrobiia	o__Acidimicrobiales	f__RAAP-2	g__RAAP-2	s__											d__Bacteria;p__Actinomycetota;c__Acidimicrobiia;o__Acidimicrobiales;f__RAAP-2;g__RAAP-2;s__	GCA_003162475.1, s__RAAP-2 sp003162475, 95.0, 79.75, 0.48; GCA_003141815.1, s__RAAP-2 sp003141815, 95.0, 79.62, 0.46; GCA_003132305.1, s__RAAP-2 sp003132305, 95.0, 79.6, 0.52; GCA_003134515.1, s__RAAP-2 sp003134515, 95.0, 79.1, 0.413; GCA_003133405.1, s__RAAP-2 sp003133405, 95.0, 79.06, 0.433; GCA_003131665.1, s__RAAP-2 sp003131665, 95.0, 78.68, 0.385; GCA_003142095.1, s__RAAP-2 sp003142095, 95.0, 78.64, 0.326; GCA_003133075.1, s__RAAP-2 sp003133075, 95.0, 78.39, 0.32; GCA_021790675.1, s__RAAP-2 sp021790675, 95.0, 78.34, 0.205; GCA_003132165.1, s__RAAP-2 sp003132165, 95.0, 78.3, 0.265; GCA_017883045.1, s__RAAP-2 sp017883045, 95.0, 78.13, 0.329; GCA_017882985.1, s__RAAP-2 sp017882985, 95.0, 78.12, 0.27; GCA_003136495.1, s__RAAP-2 sp003136495, 95.0, 78.1, 0.282; GCA_003158855.1, s__RAAP-2 sp003158855, 95.0, 78.08, 0.26; GCA_003167415.1, s__RAAP-2 sp003167415, 95.0, 78.08, 0.262; GCA_003170315.1, s__RAAP-2 sp003170315, 95.0, 78.06, 0.275; GCA_003138815.1, s__RAAP-2 sp003138815, 95.0, 78.0, 0.265; GCA_003155915.1, s__RAAP-2 sp003155915, 95.0, 77.99, 0.273; GCA_903970515.1, s__RAAP-2 sp903970515, 95.0, 77.95, 0.223; GCA_021781335.1, s__RAAP-2 sp021781335, 95.0, 77.95, 0.203; GCA_003133685.1, s__RAAP-2 sp003133685, 95.0, 77.92, 0.28; GCA_003141095.1, s__RAAP-2 sp003141095, 95.0, 77.91, 0.272; GCA_002255315.1, s__RAAP-2 sp002255315, 95.0, 77.9, 0.211; GCA_903885505.1, s__RAAP-2 sp903885505, 95.0, 77.88, 0.097; GCA_021818025.1, s__RAAP-2 sp021818025, 95.0, 77.83, 0.205; GCA_019352095.1, s__RAAP-2 sp019352095, 95.0, 77.78, 0.206; GCA_003133005.1, s__RAAP-2 sp003133005, 95.0, 77.76, 0.129; GCA_021828545.1, s__RAAP-2 sp021828545, 95.0, 77.75, 0.144; GCA_003132205.1, s__RAAP-2 sp003132205, 95.0, 77.67, 0.287; GCA_021815645.1, s__RAAP-2 sp021815645, 95.0, 77.66, 0.164; GCA_021784205.1, s__RAAP-2 sp021784205, 95.0, 77.65, 0.198; GCA_021818265.1, s__RAAP-2 sp021818265, 95.0, 77.65, 0.186; GCA_021779735.1, s__RAAP-2 sp021779735, 95.0, 77.65, 0.23; GCA_021786095.1, s__RAAP-2 sp021786095, 95.0, 77.64, 0.18; GCA_021807265.1, s__RAAP-2 sp021807265, 95.0, 77.64, 0.208; GCA_003152215.1, s__RAAP-2 sp003152215, 95.0, 77.62, 0.245; GCA_003163875.1, s__RAAP-2 sp003163875, 95.0, 77.62, 0.186; GCA_903924205.1, s__RAAP-2 sp903924205, 95.0, 77.61, 0.082; GCA_903848885.1, s__RAAP-2 sp903848885, 95.0, 77.6, 0.094; GCA_001443545.1, s__RAAP-2 sp001443545, 95.0, 77.57, 0.183; GCA_903860745.1, s__RAAP-2 sp903860745, 95.0, 77.56, 0.196; GCA_903825035.1, s__RAAP-2 sp903825035, 95.0, 77.56, 0.093; GCA_003133125.1, s__RAAP-2 sp003133125, 95.0, 77.56, 0.228; GCA_003160115.1, s__RAAP-2 sp003160115, 95.0, 77.55, 0.214; GCA_003136415.1, s__RAAP-2 sp003136415, 95.0, 77.55, 0.196; GCA_003168075.1, s__RAAP-2 sp003168075, 95.0, 77.52, 0.169; GCA_003133665.1, s__RAAP-2 sp003133665, 95.0, 77.48, 0.297; GCA_021809495.1, s__RAAP-2 sp021809495, 95.0, 77.47, 0.213; GCA_021793515.1, s__RAAP-2 sp021793515, 95.0, 77.47, 0.188; GCA_903893745.1, s__RAAP-2 sp903893745, 95.0, 77.46, 0.176; GCA_018971185.1, s__RAAP-2 sp018971185, 95.0, 77.45, 0.186; GCA_013044405.1, s__RAAP-2 sp013044405, 95.0, 77.44, 0.169; GCA_903873775.1, s__RAAP-2 sp903873775, 95.0, 77.41, 0.107; GCA_021826255.1, s__RAAP-2 sp021826255, 95.0, 77.4, 0.139; GCA_021848365.1, s__RAAP-2 sp021848365, 95.0, 77.38, 0.146; GCA_021846325.1, s__RAAP-2 sp021846325, 95.0, 77.38, 0.176; GCA_021837305.1, s__RAAP-2 sp021837305, 95.0, 77.32, 0.178; GCA_021781315.1, s__RAAP-2 sp021781315, 95.0, 77.3, 0.22; GCA_021778895.1, s__RAAP-2 sp021778895, 95.0, 77.29, 0.129; GCA_013044265.1, s__RAAP-2 sp013044265, 95.0, 77.27, 0.158; GCA_903860915.1, s__RAAP-2 sp903860915, 95.0, 77.25, 0.08; GCA_021838005.1, s__RAAP-2 sp021838005, 95.0, 77.25, 0.182; GCA_903828785.1, s__RAAP-2 sp903828785, 95.0, 77.22, 0.121; GCA_903830745.1, s__RAAP-2 sp903830745, 95.0, 77.14, 0.119; GCA_021782915.1, s__RAAP-2 sp021782915, 95.0, 77.14, 0.176; GCA_019352075.1, s__RAAP-2 sp019352075, 95.0, 77.13, 0.181; GCA_021827705.1, s__RAAP-2 sp021827705, 95.0, 77.12, 0.122; GCA_021831125.1, s__RAAP-2 sp021831125, 95.0, 77.1, 0.176; GCA_021802025.1, s__RAAP-2 sp021802025, 95.0, 77.1, 0.217; GCA_021795095.1, s__RAAP-2 sp021795095, 95.0, 77.09, 0.186; GCA_021805305.1, s__RAAP-2 sp021805305, 95.0, 77.09, 0.134; GCA_018971385.1, s__RAAP-2 sp018971385, 95.0, 77.08, 0.097; GCA_021849435.1, s__RAAP-2 sp021849435, 95.0, 77.06, 0.144; GCA_021779855.1, s__RAAP-2 sp021779855, 95.0, 77.06, 0.188; GCA_021841725.1, s__RAAP-2 sp021841725, 95.0, 77.04, 0.181; GCA_021807655.1, s__RAAP-2 sp021807655, 95.0, 77.02, 0.164; GCA_003152555.1, s__RAAP-2 sp003152555, 95.0, 77.02, 0.171; GCA_021831035.1, s__RAAP-2 sp021831035, 95.0, 77.02, 0.183; GCA_903830655.1, s__RAAP-2 sp903830655, 95.0, 77.02, 0.085; GCA_903825765.1, s__RAAP-2 sp903825765, 95.0, 77.0, 0.133; GCA_003151555.1, s__RAAP-2 sp003151555, 95.0, 77.0, 0.176; GCA_021823525.1, s__RAAP-2 sp021823525, 95.0, 76.99, 0.157; GCA_021777285.1, s__RAAP-2 sp021777285, 95.0, 76.99, 0.126; GCA_903871335.1, s__RAAP-2 sp903871335, 95.0, 76.98, 0.121; GCA_013044285.1, s__RAAP-2 sp013044285, 95.0, 76.97, 0.11; GCA_021785695.1, s__RAAP-2 sp021785695, 95.0, 76.89, 0.121; GCA_002255565.1, s__RAAP-2 sp002255565, 95.0, 76.88, 0.184; GCA_003138895.1, s__RAAP-2 sp003138895, 95.0, 76.82, 0.102; GCA_021793395.1, s__RAAP-2 sp021793395, 95.0, 76.79, 0.153; GCA_021806055.1, s__RAAP-2 sp021806055, 95.0, 76.76, 0.181; GCA_021807965.1, s__RAAP-2 sp021807965, 95.0, 76.69, 0.119; GCA_021849765.1, s__RAAP-2 sp021849765, 95.0, 76.65, 0.117; GCA_009701115.1, s__RAAP-2 sp009701115, 95.0, 76.6, 0.072; GCA_018970215.1, s__RAAP-2 sp018970215, 95.0, 76.54, 0.071; GCA_903854175.1, s__RAAP-2 sp903854175, 95.0, 76.49, 0.057; GCA_903826715.1, s__RAAP-2 sp903826715, 95.0, 76.16, 0.069; GCA_903832015.1, s__RAAP-2 sp903832015, 95.0, 76.13, 0.074; GCA_009726065.1, s__RAAP-2 sp009726065, 95.0, 75.89, 0.06	84993
3300026262_8	d__Bacteria	p__Actinomycetota	c__Acidimicrobiia	o__Acidimicrobiales	f__MedAcidi-G1	g__UBA9410	s__											d__Bacteria;p__Actinomycetota;c__Acidimicrobiia;o__Acidimicrobiales;f__MedAcidi-G1;g__UBA9410;s__	GCA_012961035.1, s__UBA9410 sp012961035, 95.0, 90.71, 0.916; GCA_913030665.1, s__UBA9410 sp913030665, 95.0, 89.93, 0.944; GCA_014240365.1, s__UBA9410 sp014240365, 95.0, 87.46, 0.882; GCA_022452145.1, s__UBA9410 sp022452145, 95.0, 84.85, 0.898; GCA_016845305.1, s__UBA9410 sp016845305, 95.0, 80.98, 0.682; GCA_014239855.1, s__UBA9410 sp014239855, 95.0, 80.66, 0.674; GCA_022451505.1, s__UBA9410 sp022451505, 95.0, 80.41, 0.628; GCA_002727895.1, s__UBA9410 sp002727895, 95.0, 80.24, 0.652; GCA_022452035.1, s__UBA9410 sp022452035, 95.0, 80.23, 0.659; GCA_014237715.1, s__UBA9410 sp014237715, 95.0, 79.93, 0.611; GCA_003541675.1, s__UBA9410 sp003541675, 95.0, 79.31, 0.573; GCA_002717365.1, s__UBA9410 sp002717365, 95.0, 79.16, 0.493; GCA_002714485.1, s__UBA9410 sp002714485, 95.0, 78.84, 0.446; GCA_002348705.1, s__UBA9410 sp002348705, 95.0, 77.31, 0.245	84993
3300026265_11	d__Bacteria	p__Actinomycetota	c__Acidimicrobiia	o__Acidimicrobiales	f__TK06	g__MedAcidi-G3	s__											d__Bacteria;p__Actinomycetota;c__Acidimicrobiia;o__Acidimicrobiales;f__TK06;g__MedAcidi-G3;s__	GCA_004214275.1, s__MedAcidi-G3 sp004214275, 95.0, 87.27, 0.814; GCA_002713975.1, s__MedAcidi-G3 sp002713975, 95.0, 87.22, 0.745; GCA_002457435.1, s__MedAcidi-G3 sp002457435, 95.0, 86.9, 0.788; GCA_002708935.1, s__MedAcidi-G3 sp002708935, 95.0, 86.45, 0.83; GCA_913020735.1, s__MedAcidi-G3 sp003445455, 95.0, 79.05, 0.49; GCA_002722565.1, s__MedAcidi-G3 sp002722565, 95.0, 78.79, 0.483; GCA_000817105.1, s__MedAcidi-G3 sp000817105, 95.0, 78.11, 0.382	84993
3300026516_25	d__Bacteria	p__Actinomycetota	c__Acidimicrobiia	o__Acidimicrobiales	f__Microtrichaceae	g__	s__											d__Bacteria;p__Actinomycetota;c__Acidimicrobiia;o__Acidimicrobiales;f__Microtrichaceae;g__;s__		84993
3300027262_11	d__Bacteria	p__Actinomycetota	c__Acidimicrobiia	o__Acidimicrobiales	f__Ilumatobacteraceae	g__Ilumatobacter_A	s__											d__Bacteria;p__Actinomycetota;c__Acidimicrobiia;o__Acidimicrobiales;f__Ilumatobacteraceae;g__Ilumatobacter_A;s__	GCF_000350145.1, s__Ilumatobacter_A nonamiensis, 95.0, 79.97, 0.451; GCF_000348785.1, s__Ilumatobacter_A coccineus, 95.0, 79.86, 0.552; GCA_013002175.1, s__Ilumatobacter_A sp013002175, 95.0, 78.73, 0.414; GCA_024644465.1, s__Ilumatobacter_A sp024644465, 95.0, 78.65, 0.404; GCA_905480335.1, s__Ilumatobacter_A sp905480335, 95.0, 78.05, 0.371; GCA_018666235.1, s__Ilumatobacter_A sp018666235, 95.0, 78.05, 0.327; GCA_905182555.1, s__Ilumatobacter_A sp905182555, 95.0, 77.92, 0.304; GCA_002711735.1, s__Ilumatobacter_A sp002711735, 95.0, 76.9, 0.193	84993
3300027327_13	d__Bacteria	p__Actinomycetota	c__Acidimicrobiia	o__Acidimicrobiales	f__TK06	g__WTFX01	s__											d__Bacteria;p__Actinomycetota;c__Acidimicrobiia;o__Acidimicrobiales;f__TK06;g__WTFX01;s__	GCA_022820505.1, s__WTFX01 sp022820505, 95.0, 84.37, 0.766; GCA_022821985.1, s__WTFX01 sp022821985, 95.0, 84.22, 0.729; GCA_009843525.1, s__WTFX01 sp009843525, 95.0, 84.04, 0.758; GCA_022824805.1, s__WTFX01 sp022824805, 95.0, 83.96, 0.707; GCA_011523825.1, s__WTFX01 sp011523825, 95.0, 83.92, 0.772; GCA_022827265.1, s__WTFX01 sp022827265, 95.0, 83.84, 0.693; GCA_022820925.1, s__WTFX01 sp022820925, 95.0, 83.41, 0.762; GCA_022822525.1, s__WTFX01 sp022822525, 95.0, 83.19, 0.72; GCA_022826045.1, s__WTFX01 sp022826045, 95.0, 83.06, 0.66; GCA_022828045.1, s__WTFX01 sp022828045, 95.0, 82.09, 0.662	84993
3300027386_15	d__Bacteria	p__Actinomycetota	c__Acidimicrobiia	o__Acidimicrobiales	f__TK06	g__WTFX01	s__											d__Bacteria;p__Actinomycetota;c__Acidimicrobiia;o__Acidimicrobiales;f__TK06;g__WTFX01;s__	GCA_022820505.1, s__WTFX01 sp022820505, 95.0, 84.37, 0.747; GCA_022821985.1, s__WTFX01 sp022821985, 95.0, 84.26, 0.712; GCA_009843525.1, s__WTFX01 sp009843525, 95.0, 84.1, 0.727; GCA_022824805.1, s__WTFX01 sp022824805, 95.0, 84.02, 0.679; GCA_011523825.1, s__WTFX01 sp011523825, 95.0, 83.95, 0.744; GCA_022827265.1, s__WTFX01 sp022827265, 95.0, 83.8, 0.671; GCA_022820925.1, s__WTFX01 sp022820925, 95.0, 83.36, 0.73; GCA_022822525.1, s__WTFX01 sp022822525, 95.0, 83.27, 0.681; GCA_022826045.1, s__WTFX01 sp022826045, 95.0, 83.08, 0.626; GCA_022828045.1, s__WTFX01 sp022828045, 95.0, 82.2, 0.64	84993
3300027391_17	d__Bacteria	p__Actinomycetota	c__Acidimicrobiia	o__Acidimicrobiales	f__TK06	g__WTFX01	s__											d__Bacteria;p__Actinomycetota;c__Acidimicrobiia;o__Acidimicrobiales;f__TK06;g__WTFX01;s__	GCA_022820505.1, s__WTFX01 sp022820505, 95.0, 84.4, 0.728; GCA_022821985.1, s__WTFX01 sp022821985, 95.0, 84.29, 0.688; GCA_009843525.1, s__WTFX01 sp009843525, 95.0, 84.11, 0.727; GCA_022824805.1, s__WTFX01 sp022824805, 95.0, 83.99, 0.662; GCA_011523825.1, s__WTFX01 sp011523825, 95.0, 83.94, 0.738; GCA_022827265.1, s__WTFX01 sp022827265, 95.0, 83.79, 0.681; GCA_022820925.1, s__WTFX01 sp022820925, 95.0, 83.37, 0.718; GCA_022822525.1, s__WTFX01 sp022822525, 95.0, 83.21, 0.67; GCA_022826045.1, s__WTFX01 sp022826045, 95.0, 83.16, 0.629; GCA_022828045.1, s__WTFX01 sp022828045, 95.0, 82.1, 0.617	84993
3300027498_14	d__Bacteria	p__Actinomycetota	c__Acidimicrobiia	o__Acidimicrobiales	f__Ilumatobacteraceae	g__Ilumatobacter_A	s__											d__Bacteria;p__Actinomycetota;c__Acidimicrobiia;o__Acidimicrobiales;f__Ilumatobacteraceae;g__Ilumatobacter_A;s__	GCA_018666235.1, s__Ilumatobacter_A sp018666235, 95.0, 79.32, 0.546; GCA_024644465.1, s__Ilumatobacter_A sp024644465, 95.0, 78.86, 0.435; GCA_013002175.1, s__Ilumatobacter_A sp013002175, 95.0, 78.82, 0.445; GCA_905182555.1, s__Ilumatobacter_A sp905182555, 95.0, 78.54, 0.434; GCF_000348785.1, s__Ilumatobacter_A coccineus, 95.0, 78.5, 0.378; GCF_000350145.1, s__Ilumatobacter_A nonamiensis, 95.0, 78.02, 0.299; GCA_002711735.1, s__Ilumatobacter_A sp002711735, 95.0, 77.93, 0.365; GCA_905480335.1, s__Ilumatobacter_A sp905480335, 95.0, 77.26, 0.222	84993
3300027509_14	d__Bacteria	p__Actinomycetota	c__Acidimicrobiia	o__Acidimicrobiales	f__UBA10347	g__UBA10347	s__											d__Bacteria;p__Actinomycetota;c__Acidimicrobiia;o__Acidimicrobiales;f__UBA10347;g__UBA10347;s__		84993
3300027532_17	d__Bacteria	p__Actinomycetota	c__Acidimicrobiia	o__Acidimicrobiales	f__TK06	g__WTFX01	s__											d__Bacteria;p__Actinomycetota;c__Acidimicrobiia;o__Acidimicrobiales;f__TK06;g__WTFX01;s__	GCA_022820505.1, s__WTFX01 sp022820505, 95.0, 84.36, 0.773; GCA_022821985.1, s__WTFX01 sp022821985, 95.0, 84.2, 0.738; GCA_009843525.1, s__WTFX01 sp009843525, 95.0, 84.04, 0.763; GCA_011523825.1, s__WTFX01 sp011523825, 95.0, 83.88, 0.782; GCA_022824805.1, s__WTFX01 sp022824805, 95.0, 83.85, 0.706; GCA_022827265.1, s__WTFX01 sp022827265, 95.0, 83.79, 0.694; GCA_022820925.1, s__WTFX01 sp022820925, 95.0, 83.37, 0.76; GCA_022822525.1, s__WTFX01 sp022822525, 95.0, 83.21, 0.72; GCA_022826045.1, s__WTFX01 sp022826045, 95.0, 83.2, 0.659; GCA_022828045.1, s__WTFX01 sp022828045, 95.0, 82.09, 0.662	84993
3300027554_18	d__Bacteria	p__Actinomycetota	c__Acidimicrobiia	o__Acidimicrobiales	f__UBA10347	g__	s__											d__Bacteria;p__Actinomycetota;c__Acidimicrobiia;o__Acidimicrobiales;f__UBA10347;g__;s__		84993
3300027759_17	d__Bacteria	p__Actinomycetota	c__Acidimicrobiia	o__Acidimicrobiales	f__UBA8139	g__F1-20-MAGs160	s__											d__Bacteria;p__Actinomycetota;c__Acidimicrobiia;o__Acidimicrobiales;f__UBA8139;g__F1-20-MAGs160;s__	GCA_945862505.1, s__F1-20-MAGs160 sp945862505, 95.0, 90.63, 0.797; GCA_903867185.1, s__F1-20-MAGs160 sp903867185, 95.0, 89.83, 0.85; GCA_945878645.1, s__F1-20-MAGs160 sp945878645, 95.0, 89.68, 0.85; GCA_016462055.1, s__F1-20-MAGs160 sp016462055, 95.0, 89.44, 0.864; GCA_009700115.1, s__F1-20-MAGs160 sp009700115, 95.0, 89.07, 0.825; GCA_903827085.1, s__F1-20-MAGs160 sp903827085, 95.0, 82.45, 0.634; GCA_005787345.1, s__F1-20-MAGs160 sp005787345, 95.0, 81.16, 0.54; GCA_009699125.1, s__F1-20-MAGs160 sp009699125, 95.0, 81.04, 0.596; GCA_009703275.1, s__F1-20-MAGs160 sp009703275, 95.0, 80.85, 0.588; GCA_023264135.1, s__F1-20-MAGs160 sp023264135, 95.0, 80.66, 0.506; GCA_009703925.1, s__F1-20-MAGs160 sp009703925, 95.0, 77.95, 0.238; GCA_018969405.1, s__F1-20-MAGs160 sp018969405, 95.0, 77.46, 0.188; GCA_018882825.1, s__F1-20-MAGs160 sp018882825, 95.0, 77.45, 0.217; GCA_009705225.1, s__F1-20-MAGs160 sp009705225, 95.0, 77.33, 0.203	84993
3300027832_55	d__Bacteria	p__Actinomycetota	c__Acidimicrobiia	o__Acidimicrobiales	f__Microtrichaceae	g__IMCC26207	s__											d__Bacteria;p__Actinomycetota;c__Acidimicrobiia;o__Acidimicrobiales;f__Microtrichaceae;g__IMCC26207;s__		84993
3300027848_58	d__Bacteria	p__Actinomycetota	c__Acidimicrobiia	o__Acidimicrobiales	f__Microtrichaceae	g__IMCC26207	s__											d__Bacteria;p__Actinomycetota;c__Acidimicrobiia;o__Acidimicrobiales;f__Microtrichaceae;g__IMCC26207;s__		84993
3300027869_20	d__Bacteria	p__Actinomycetota	c__Acidimicrobiia	o__Acidimicrobiales	f__RAAP-2	g__	s__											d__Bacteria;p__Actinomycetota;c__Acidimicrobiia;o__Acidimicrobiales;f__RAAP-2;g__;s__		84993
3300027951_10	d__Bacteria	p__Actinomycetota	c__Acidimicrobiia	o__Acidimicrobiales	f__UBA11606	g__VYCW01	s__											d__Bacteria;p__Actinomycetota;c__Acidimicrobiia;o__Acidimicrobiales;f__UBA11606;g__VYCW01;s__	GCA_009837445.1, s__VYCW01 sp009837445, 95.0, 87.91, 0.707; GCA_009843735.1, s__VYCW01 sp009843735, 95.0, 87.91, 0.759; GCA_022819505.1, s__VYCW01 sp022819505, 95.0, 87.84, 0.723; GCA_022820805.1, s__VYCW01 sp022820805, 95.0, 87.25, 0.757; GCA_021296315.1, s__VYCW01 sp021296315, 95.0, 84.76, 0.767; GCA_022828135.1, s__VYCW01 sp022828135, 95.0, 84.59, 0.707; GCA_009843915.1, s__VYCW01 sp009843915, 95.0, 84.59, 0.704; GCA_009842325.1, s__VYCW01 sp009842325, 95.0, 84.55, 0.694; GCA_009844405.1, s__VYCW01 sp009844405, 95.0, 84.24, 0.7; GCA_009835735.1, s__VYCW01 sp009835735, 95.0, 84.24, 0.652; GCA_022821685.1, s__VYCW01 sp022821685, 95.0, 84.07, 0.705; GCA_022824605.1, s__VYCW01 sp022824605, 95.0, 83.34, 0.701; GCA_009840695.1, s__VYCW01 sp009840695, 95.0, 82.86, 0.608	84993
3300027951_18	d__Bacteria	p__Actinomycetota	c__Acidimicrobiia	o__Acidimicrobiales	f__TK06	g__WTFX01	s__											d__Bacteria;p__Actinomycetota;c__Acidimicrobiia;o__Acidimicrobiales;f__TK06;g__WTFX01;s__	GCA_022820505.1, s__WTFX01 sp022820505, 95.0, 84.38, 0.765; GCA_022821985.1, s__WTFX01 sp022821985, 95.0, 84.18, 0.737; GCA_009843525.1, s__WTFX01 sp009843525, 95.0, 84.03, 0.766; GCA_022824805.1, s__WTFX01 sp022824805, 95.0, 83.94, 0.702; GCA_011523825.1, s__WTFX01 sp011523825, 95.0, 83.91, 0.782; GCA_022827265.1, s__WTFX01 sp022827265, 95.0, 83.75, 0.699; GCA_022820925.1, s__WTFX01 sp022820925, 95.0, 83.37, 0.777; GCA_022822525.1, s__WTFX01 sp022822525, 95.0, 83.21, 0.72; GCA_022826045.1, s__WTFX01 sp022826045, 95.0, 83.05, 0.662; GCA_022828045.1, s__WTFX01 sp022828045, 95.0, 82.06, 0.658	84993
3300027968_41	d__Bacteria	p__Actinomycetota	c__Acidimicrobiia	o__Acidimicrobiales	f__Palsa-688	g__JAJZYO01	s__											d__Bacteria;p__Actinomycetota;c__Acidimicrobiia;o__Acidimicrobiales;f__Palsa-688;g__JAJZYO01;s__		84993
3300027968_42	d__Bacteria	p__Actinomycetota	c__Acidimicrobiia	o__Acidimicrobiales	f__Palsa-688	g__JAJZYO01	s__											d__Bacteria;p__Actinomycetota;c__Acidimicrobiia;o__Acidimicrobiales;f__Palsa-688;g__JAJZYO01;s__		84993
3300027968_46	d__Bacteria	p__Actinomycetota	c__Acidimicrobiia	o__Acidimicrobiales	f__UBA8190	g__	s__											d__Bacteria;p__Actinomycetota;c__Acidimicrobiia;o__Acidimicrobiales;f__UBA8190;g__;s__		84993
3300027968_54	d__Bacteria	p__Actinomycetota	c__Acidimicrobiia	o__Acidimicrobiales	f__RAAP-2	g__JAJYVT01	s__											d__Bacteria;p__Actinomycetota;c__Acidimicrobiia;o__Acidimicrobiales;f__RAAP-2;g__JAJYVT01;s__	GCA_021791145.1, s__JAJYVT01 sp021791145, 95.0, 80.67, 0.478; GCA_021844425.1, s__JAJYVT01 sp021844425, 95.0, 80.35, 0.488; GCA_021801615.1, s__JAJYVT01 sp021801615, 95.0, 80.21, 0.412; GCA_021803085.1, s__JAJYVT01 sp021803085, 95.0, 80.18, 0.464; GCA_021850345.1, s__JAJYVT01 sp021850345, 95.0, 80.05, 0.412; GCA_021828005.1, s__JAJYVT01 sp021828005, 95.0, 80.04, 0.529; GCA_021822565.1, s__JAJYVT01 sp021822565, 95.0, 79.95, 0.469; GCA_021800645.1, s__JAJYVT01 sp021800645, 95.0, 79.93, 0.362; GCA_021828055.1, s__JAJYVT01 sp021828055, 95.0, 79.92, 0.481; GCA_021845725.1, s__JAJYVT01 sp021845725, 95.0, 79.75, 0.497; GCA_021794995.1, s__JAJYVT01 sp021794995, 95.0, 79.63, 0.458; GCA_021787255.1, s__JAJYVT01 sp021787255, 95.0, 79.26, 0.441; GCA_021791845.1, s__JAJYVT01 sp021791845, 95.0, 79.12, 0.479; GCA_021785095.1, s__JAJYVT01 sp021785095, 95.0, 79.05, 0.323; GCA_021810205.1, s__JAJYVT01 sp021810205, 95.0, 79.0, 0.367	84993
3300027976_43	d__Bacteria	p__Actinomycetota	c__Acidimicrobiia	o__Acidimicrobiales	f__Microtrichaceae	g__IMCC26207	s__											d__Bacteria;p__Actinomycetota;c__Acidimicrobiia;o__Acidimicrobiales;f__Microtrichaceae;g__IMCC26207;s__		84993
3300027976_63	d__Bacteria	p__Actinomycetota	c__Acidimicrobiia	o__Acidimicrobiales	f__Ilumatobacteraceae	g__UBA2093	s__											d__Bacteria;p__Actinomycetota;c__Acidimicrobiia;o__Acidimicrobiales;f__Ilumatobacteraceae;g__UBA2093;s__	GCA_016870775.1, s__UBA2093 sp016870775, 95.0, 77.63, 0.041; GCA_903904615.1, s__UBA2093 sp903904615, 95.0, 77.62, 0.128; GCA_903929185.1, s__UBA2093 sp903929185, 95.0, 77.17, 0.203; GCA_009704065.1, s__UBA2093 sp009704065, 95.0, 77.14, 0.163; GCA_021299715.1, s__UBA2093 sp021299715, 95.0, 77.11, 0.136; GCA_945889575.1, s__UBA2093 sp945889575, 95.0, 77.03, 0.22; GCA_005788815.1, s__UBA2093 sp005788815, 95.0, 76.99, 0.173; GCA_009703125.1, s__UBA2093 sp009703125, 95.0, 76.93, 0.12; GCA_945901725.1, s__UBA2093 sp945901725, 95.0, 76.92, 0.187; GCA_009705865.1, s__UBA2093 sp009705865, 95.0, 76.85, 0.164; GCA_023254135.1, s__UBA2093 sp023254135, 95.0, 76.78, 0.128; GCA_009694565.1, s__UBA2093 sp009694565, 95.0, 76.75, 0.192; GCA_014190235.1, s__UBA2093 sp014190235, 95.0, 76.72, 0.074; GCA_021298435.1, s__UBA2093 sp021298435, 95.0, 76.71, 0.12; GCA_016870215.1, s__UBA2093 sp016870215, 95.0, 76.65, 0.072; GCA_009702755.1, s__UBA2093 sp009702755, 95.0, 76.58, 0.113; GCA_009920715.1, s__UBA2093 sp009920715, 95.0, 76.51, 0.042; GCA_016463545.1, s__UBA2093 sp016463545, 95.0, 76.37, 0.071; GCA_903934195.1, s__UBA2093 sp903934195, 95.0, 76.35, 0.183; GCA_023253435.1, s__UBA2093 sp023253435, 95.0, 76.24, 0.112; GCA_009703055.1, s__UBA2093 sp009703055, 95.0, 76.23, 0.123; GCA_005790505.1, s__UBA2093 sp005790505, 95.0, 76.19, 0.047; GCA_002331255.1, s__UBA2093 sp002331255, 95.0, 76.19, 0.058; GCA_009691255.1, s__UBA2093 sp009691255, 95.0, 75.92, 0.061; GCA_005788205.1, s__UBA2093 sp005788205, 95.0, 75.6, 0.03; GCA_005789925.1, s__UBA2093 sp005789925, 95.0, 75.3, 0.036	84993
3300027983_27	d__Bacteria	p__Actinomycetota	c__Acidimicrobiia	o__Acidimicrobiales	f__Microtrichaceae	g__IMCC26207	s__											d__Bacteria;p__Actinomycetota;c__Acidimicrobiia;o__Acidimicrobiales;f__Microtrichaceae;g__IMCC26207;s__		84993
3300027983_40	d__Bacteria	p__Actinomycetota	c__Acidimicrobiia	o__Acidimicrobiales	f__UBA8139	g__F1-20-MAGs160	s__											d__Bacteria;p__Actinomycetota;c__Acidimicrobiia;o__Acidimicrobiales;f__UBA8139;g__F1-20-MAGs160;s__	GCA_023264135.1, s__F1-20-MAGs160 sp023264135, 95.0, 78.26, 0.259; GCA_945862505.1, s__F1-20-MAGs160 sp945862505, 95.0, 78.1, 0.266; GCA_009703275.1, s__F1-20-MAGs160 sp009703275, 95.0, 77.97, 0.235; GCA_945878645.1, s__F1-20-MAGs160 sp945878645, 95.0, 77.95, 0.256; GCA_009700115.1, s__F1-20-MAGs160 sp009700115, 95.0, 77.94, 0.234; GCA_016462055.1, s__F1-20-MAGs160 sp016462055, 95.0, 77.92, 0.286; GCA_903827085.1, s__F1-20-MAGs160 sp903827085, 95.0, 77.88, 0.306; GCA_903867185.1, s__F1-20-MAGs160 sp903867185, 95.0, 77.74, 0.256; GCA_009699125.1, s__F1-20-MAGs160 sp009699125, 95.0, 77.57, 0.293; GCA_005787345.1, s__F1-20-MAGs160 sp005787345, 95.0, 77.44, 0.23; GCA_018882825.1, s__F1-20-MAGs160 sp018882825, 95.0, 77.15, 0.145; GCA_009703925.1, s__F1-20-MAGs160 sp009703925, 95.0, 77.12, 0.186; GCA_009705225.1, s__F1-20-MAGs160 sp009705225, 95.0, 77.0, 0.144; GCA_018969405.1, s__F1-20-MAGs160 sp018969405, 95.0, 76.94, 0.151	84993
3300028005_2	d__Bacteria	p__Actinomycetota	c__Acidimicrobiia	o__Acidimicrobiales	f__AC-14	g__CADCTB01	s__											d__Bacteria;p__Actinomycetota;c__Acidimicrobiia;o__Acidimicrobiales;f__AC-14;g__CADCTB01;s__		84993
3300028603_49	d__Bacteria	p__Actinomycetota	c__Acidimicrobiia	o__Acidimicrobiales	f__SKKL01	g__	s__											d__Bacteria;p__Actinomycetota;c__Acidimicrobiia;o__Acidimicrobiales;f__SKKL01;g__;s__		84993
3300007722_74	d__Bacteria	p__Actinomycetota	c__Actinomycetia	o__Actinomycetales	f__Microbacteriaceae	g__Pontimonas	s__											d__Bacteria;p__Actinomycetota;c__Actinomycetia;o__Actinomycetales;f__Microbacteriaceae;g__Pontimonas;s__	GCA_000754445.1, s__Pontimonas sp000754445, 95.0, 78.51, 0.286; GCA_018666065.1, s__Pontimonas sp018666065, 95.0, 78.35, 0.226; GCA_021741945.1, s__Pontimonas sp021741945, 95.0, 78.24, 0.251; GCA_024639925.1, s__Pontimonas sp024639925, 95.0, 78.22, 0.223; GCA_018402295.1, s__Pontimonas sp018402295, 95.0, 78.18, 0.297; GCA_001438965.1, s__Pontimonas sp001438965, 95.0, 78.13, 0.203; GCA_017857245.1, s__Pontimonas sp017857245, 95.0, 78.09, 0.169; GCA_009704535.1, s__Pontimonas sp009704535, 95.0, 78.08, 0.221; GCA_017852615.1, s__Pontimonas sp017852615, 95.0, 77.46, 0.174; GCF_002950575.1, s__Pontimonas salivibrio, 95.0, 77.25, 0.115; GCA_021741925.1, s__Pontimonas sp021741925, 95.0, 77.06, 0.185; GCA_023263045.1, s__Pontimonas sp023263045, 95.0, 77.01, 0.213; GCA_913063365.1, s__Pontimonas sp913063365, 95.0, 76.59, 0.089; GCA_002172585.1, s__Pontimonas sp002172585, 95.0, 76.4, 0.113; GCA_007117135.1, s__Pontimonas sp007117135, 95.0, 76.21, 0.057	84993
3300008364_9	d__Bacteria	p__Actinomycetota	c__Actinomycetia	o__Actinomycetales	f__Actinomycetaceae	g__Peptidiphaga	s__											d__Bacteria;p__Actinomycetota;c__Actinomycetia;o__Actinomycetales;f__Actinomycetaceae;g__Peptidiphaga;s__	GCF_001652275.1, s__Peptidiphaga gingivicola, 95.0, 82.86, 0.683; GCA_905373325.1, s__Peptidiphaga sp905373325, 95.0, 82.75, 0.681; GCF_000466165.1, s__Peptidiphaga sp000466165, 95.0, 79.13, 0.221	84993
3300008679_12	d__Bacteria	p__Actinomycetota	c__Actinomycetia	o__Actinomycetales	f__Actinomycetaceae	g__Peptidiphaga	s__											d__Bacteria;p__Actinomycetota;c__Actinomycetia;o__Actinomycetales;f__Actinomycetaceae;g__Peptidiphaga;s__	GCF_001652275.1, s__Peptidiphaga gingivicola, 95.0, 82.67, 0.67; GCA_905373325.1, s__Peptidiphaga sp905373325, 95.0, 82.62, 0.663; GCF_000466165.1, s__Peptidiphaga sp000466165, 95.0, 79.11, 0.208	84993
3300012194_1	d__Bacteria	p__Actinomycetota	c__Actinomycetia	o__Actinomycetales	f__Cellulomonadaceae	g__Cellulomonas	s__											d__Bacteria;p__Actinomycetota;c__Actinomycetia;o__Actinomycetales;f__Cellulomonadaceae;g__Cellulomonas;s__	GCF_005239125.1, s__Cellulomonas hominis_A, 95.0, 87.66, 0.735; GCF_011603975.1, s__Cellulomonas sp011603975, 95.0, 87.66, 0.72; GCF_008033115.1, s__Cellulomonas sp008033115, 95.0, 87.39, 0.826; GCF_022346185.1, s__Cellulomonas sp022346185, 95.0, 87.35, 0.777; GCF_007679345.1, s__Cellulomonas cellulans_A, 95.0, 87.33, 0.83; GCF_016862755.1, s__Cellulomonas pakistanensis, 95.0, 87.3, 0.787; GCA_023388235.1, s__Cellulomonas sp023388235, 95.0, 85.65, 0.747; GCF_014201095.1, s__Cellulomonas hominis, 95.0, 85.58, 0.77; GCF_901521055.1, s__Cellulomonas hominis_C, 95.0, 85.53, 0.751; GCF_003696205.1, s__Cellulomonas sp003696205, 95.0, 85.46, 0.687; GCA_014763765.1, s__Cellulomonas sp014763765, 95.0, 85.03, 0.652; GCF_019797765.1, s__Cellulomonas sp019797765, 95.0, 84.74, 0.727; GCF_012396125.1, s__Cellulomonas denverensis, 95.0, 82.02, 0.649; GCF_012931845.1, s__Cellulomonas taurus, 95.0, 81.8, 0.599; GCF_012396155.1, s__Cellulomonas septica, 95.0, 80.77, 0.534; GCA_023390875.1, s__Cellulomonas sp023390875, 95.0, 80.61, 0.536; GCF_000212695.1, s__Cellulomonas fimi, 95.0, 80.6, 0.599; GCF_004306155.1, s__Cellulomonas biazotea, 95.0, 80.58, 0.535; GCF_003851725.1, s__Cellulomonas algicola, 95.0, 80.58, 0.523; GCF_000312005.1, s__Cellulomonas massiliensis, 95.0, 80.52, 0.543; GCF_013409305.1, s__Cellulomonas soli, 95.0, 80.52, 0.547; GCF_021590045.1, s__Cellulomonas palmilyticum, 95.0, 80.51, 0.525; GCF_003470205.1, s__Cellulomonas rhizosphaerae, 95.0, 80.45, 0.501; GCF_006538705.1, s__Cellulomonas uda, 95.0, 80.42, 0.501; GCF_001552375.1, s__Cellulomonas iranensis, 95.0, 80.41, 0.548; GCF_003755175.1, s__Cellulomonas sp003755175, 95.0, 80.39, 0.536; GCF_014837175.1, s__Cellulomonas sp014837175, 95.0, 80.36, 0.487; GCF_018531375.1, s__Cellulomonas fulva, 95.0, 80.32, 0.529; GCF_001462455.1, s__Cellulomonas sp001462455, 95.0, 80.31, 0.55; GCA_023401045.1, s__Cellulomonas sp023401045, 95.0, 80.3, 0.56; GCA_017744555.1, s__Cellulomonas sp017744555, 95.0, 80.3, 0.554; GCF_004886325.1, s__Cellulomonas telluris, 95.0, 80.27, 0.565; GCA_001429255.1, s__Cellulomonas sp001429255, 95.0, 80.25, 0.546; GCA_023424135.1, s__Cellulomonas sp023424135, 95.0, 80.25, 0.488; GCF_018388465.1, s__Cellulomonas sp018388465, 95.0, 80.23, 0.525; GCA_023412515.1, s__Cellulomonas sp023412515, 95.0, 80.23, 0.595; GCF_009720485.1, s__Cellulomonas sp009720485, 95.0, 80.22, 0.583; GCF_013409875.1, s__Cellulomonas oligotrophica, 95.0, 80.21, 0.584; GCF_000218545.1, s__Cellulomonas gilvus, 95.0, 80.21, 0.533; GCF_000708885.1, s__Cellulomonas sp000708885, 95.0, 80.19, 0.491; GCF_004798685.1, s__Cellulomonas shaoxiangyii, 95.0, 80.19, 0.575; GCF_007989825.1, s__Cellulomonas persica, 95.0, 80.18, 0.529; GCA_023461115.1, s__Cellulomonas sp023461115, 95.0, 80.17, 0.527; GCF_016862675.1, s__Cellulomonas chitinilytica, 95.0, 80.14, 0.581; GCF_018388445.1, s__Cellulomonas sp018388445, 95.0, 80.13, 0.564; GCF_006715865.1, s__Cellulomonas sp006715865, 95.0, 80.11, 0.57; GCF_007990245.1, s__Cellulomonas composti, 95.0, 80.1, 0.49; GCF_013359775.1, s__Cellulomonas humilata, 95.0, 80.07, 0.566; GCF_001426705.1, s__Cellulomonas sp001426705, 95.0, 80.0, 0.533; GCF_007989805.1, s__Cellulomonas xylanilytica, 95.0, 79.98, 0.543; GCF_000092865.1, s__Cellulomonas flavigena, 95.0, 79.98, 0.536; GCF_001424125.1, s__Cellulomonas sp001424125, 95.0, 79.96, 0.526; GCF_900114185.1, s__Cellulomonas sp900114185, 95.0, 79.96, 0.551; GCF_007990265.1, s__Cellulomonas terrae, 95.0, 79.93, 0.535; GCF_024508275.1, s__Cellulomonas sp024508275, 95.0, 79.92, 0.549; GCF_001424195.1, s__Cellulomonas sp001424195, 95.0, 79.91, 0.536; GCA_023389455.1, s__Cellulomonas sp023389455, 95.0, 79.88, 0.484; GCF_006538725.1, s__Cellulomonas gelida, 95.0, 79.83, 0.526; GCF_014836445.1, s__Cellulomonas avistercoris, 95.0, 79.8, 0.523; GCF_024508315.1, s__Cellulomonas sp024508315, 95.0, 79.79, 0.511; GCF_016862775.1, s__Cellulomonas phragmiteti, 95.0, 79.75, 0.568; GCA_001898185.1, s__Cellulomonas sp001898185, 95.0, 79.74, 0.483; GCF_018623035.1, s__Cellulomonas sp018623035, 95.0, 79.71, 0.526; GCA_023432565.1, s__Cellulomonas sp023432565, 95.0, 79.64, 0.517; GCF_000426185.1, s__Cellulomonas sp000426185, 95.0, 79.57, 0.483; GCA_015234515.1, s__Cellulomonas sp015234515, 95.0, 79.56, 0.527; GCF_000688475.1, s__Cellulomonas sp000688475, 95.0, 79.54, 0.457; GCF_009829685.1, s__Cellulomonas citrea, 95.0, 79.53, 0.487; GCA_001898175.1, s__Cellulomonas sp001898175, 95.0, 79.38, 0.453; GCF_900111925.1, s__Cellulomonas marina, 95.0, 79.31, 0.538; GCA_023438885.1, s__Cellulomonas sp023438885, 95.0, 79.24, 0.487; GCF_004123805.1, s__Cellulomonas endophytica, 95.0, 79.07, 0.508; GCA_021793675.1, s__Cellulomonas sp021793675, 95.0, 78.96, 0.531; GCA_021793115.1, s__Cellulomonas sp021793115, 95.0, 78.69, 0.409; GCA_009785115.1, s__Cellulomonas sp009785115, 95.0, 78.29, 0.387; GCA_022013895.1, s__Cellulomonas sp022013895, 95.0, 78.28, 0.377; GCA_018898235.1, s__Cellulomonas sp018898235, 95.0, 78.04, 0.408; GCA_009777345.1, s__Cellulomonas sp009777345, 95.0, 77.93, 0.315; GCA_009779195.1, s__Cellulomonas sp009779195, 95.0, 77.37, 0.215; GCA_009783975.1, s__Cellulomonas sp009783975, 95.0, 76.97, 0.241	84993
3300012847_9	d__Bacteria	p__Actinomycetota	c__Actinomycetia	o__Actinomycetales	f__Microbacteriaceae	g__Microbacterium	s__											d__Bacteria;p__Actinomycetota;c__Actinomycetia;o__Actinomycetales;f__Microbacteriaceae;g__Microbacterium;s__	GCF_007992455.1, s__Microbacterium saccharophilum, 95.0, 82.28, 0.617; GCA_900078385.1, s__Microbacterium sp900078385, 95.0, 82.27, 0.591; GCF_003651225.1, s__Microbacterium telephonicum, 95.0, 82.23, 0.57; GCF_016907815.1, s__Microbacterium aurum, 95.0, 82.06, 0.543; GCA_014197265.1, s__Microbacterium invictum, 95.0, 81.99, 0.613; GCA_023451265.1, s__Microbacterium sp023451265, 95.0, 81.98, 0.557; GCA_023450335.1, s__Microbacterium sp023450335, 95.0, 81.94, 0.583; GCA_001898315.1, s__Microbacterium sp001898315, 95.0, 81.86, 0.572; GCF_006716815.1, s__Microbacterium lacticum, 95.0, 81.8, 0.543; GCA_016807485.1, s__Microbacterium sp016807485, 95.0, 81.79, 0.615; GCF_015707995.1, s__Microbacterium paulum, 95.0, 81.73, 0.508; GCA_003248655.1, s__Microbacterium sp003248655, 95.0, 81.48, 0.532; GCF_001314225.1, s__Microbacterium sp001314225, 95.0, 81.48, 0.541; GCF_001644225.1, s__Microbacterium oleivorans_A, 95.0, 81.46, 0.566; GCF_001592125.1, s__Microbacterium hominis, 95.0, 81.44, 0.536; GCF_017876655.1, s__Microbacterium imperiale, 95.0, 81.38, 0.49; GCF_019511665.1, s__Microbacterium jejuense, 95.0, 81.29, 0.559; GCA_017305435.1, s__Microbacterium sp017305435, 95.0, 81.29, 0.518; GCF_016907555.1, s__Microbacterium laevaniformans, 95.0, 81.19, 0.505; GCA_023431405.1, s__Microbacterium sp023431405, 95.0, 81.19, 0.57; GCF_023715745.1, s__Microbacterium oleivorans_D, 95.0, 81.17, 0.49; GCF_000383475.1, s__Microbacterium sp000383475, 95.0, 81.14, 0.526; GCA_003339645.1, s__Microbacterium arborescens, 95.0, 81.12, 0.486; GCF_003289625.1, s__Microbacterium sp003289625, 95.0, 81.11, 0.481; GCF_016907295.1, s__Microbacterium dextranolyticum, 95.0, 81.11, 0.501; GCF_018717645.1, s__Microbacterium flavum, 95.0, 81.11, 0.497; GCF_014836535.1, s__Microbacterium pullorum, 95.0, 81.1, 0.524; GCF_023149035.1, s__Microbacterium sp023149035, 95.0, 81.09, 0.529; GCF_024623595.1, s__Microbacterium sp024623595, 95.0, 81.08, 0.527; GCF_006783905.1, s__Microbacterium kyungheense, 95.0, 81.07, 0.55; GCF_014779795.1, s__Microbacterium helvum, 95.0, 81.07, 0.558; GCF_008710705.1, s__Microbacterium radiodurans, 95.0, 81.07, 0.511; GCF_022761035.1, s__Microbacterium sp022761035, 95.0, 81.05, 0.583; GCF_900102005.1, s__Microbacterium sp900102005, 95.0, 81.05, 0.531; GCF_024623565.1, s__Microbacterium sp024623565, 95.0, 81.05, 0.501; GCF_015277855.1, s__Microbacterium cremeum, 95.0, 81.03, 0.555; GCF_024623425.1, s__Microbacterium sp024623425, 95.0, 81.03, 0.517; GCF_000411455.1, s__Microbacterium sp000411455, 95.0, 81.03, 0.494; GCF_014837165.1, s__Microbacterium gallinarum, 95.0, 81.02, 0.515; GCF_011759705.1, s__Microbacterium ulmi, 95.0, 81.01, 0.518; GCA_001724425.1, s__Microbacterium sp001724425, 95.0, 81.0, 0.58; GCF_018588945.1, s__Microbacterium flavescens, 95.0, 80.99, 0.5; GCF_001427145.1, s__Microbacterium sp001427145, 95.0, 80.97, 0.511; GCF_015278255.1, s__Microbacterium hibisci, 95.0, 80.96, 0.551; GCF_005502885.1, s__Microbacterium sp005502885, 95.0, 80.96, 0.511; GCF_017831975.1, s__Microbacterium terrae, 95.0, 80.95, 0.549; GCF_022538185.1, s__Microbacterium sp022538185, 95.0, 80.92, 0.492; GCF_001422925.1, s__Microbacterium sp001422925, 95.0, 80.92, 0.589; GCF_002245215.1, s__Microbacterium sp002245215, 95.0, 80.91, 0.5; GCF_014204835.1, s__Microbacterium marinum, 95.0, 80.91, 0.496; GCF_013409785.1, s__Microbacterium immunditiarum, 95.0, 80.89, 0.519; GCF_004010105.1, s__Microbacterium sp004010105, 95.0, 80.89, 0.449; GCF_024623525.1, s__Microbacterium sp024623525, 95.0, 80.88, 0.517; GCF_003293595.1, s__Microbacterium sp003293595, 95.0, 80.87, 0.507; GCF_013389665.1, s__Microbacterium oleivorans_C, 95.0, 80.87, 0.496; GCA_023421635.1, s__Microbacterium sp023421635, 95.0, 80.83, 0.568; GCF_900155915.1, s__Microbacterium sp900155915, 95.0, 80.83, 0.513; GCF_013282805.1, s__Microbacterium hominis_B, 95.0, 80.82, 0.547; GCF_019511645.1, s__Microbacterium ureisolvens_A, 95.0, 80.82, 0.54; GCF_000956465.1, s__Microbacterium trichothecenolyticum, 95.0, 80.8, 0.571; GCF_900102175.1, s__Microbacterium sp900102175, 95.0, 80.79, 0.501; GCF_003610405.1, s__Microbacterium sp003610405, 95.0, 80.79, 0.495; GCF_010634855.1, s__Microbacterium sp010634855, 95.0, 80.77, 0.527; GCF_003931875.1, s__Microbacterium sp003931875, 95.0, 80.77, 0.509; GCF_015278315.1, s__Microbacterium ureisolvens, 95.0, 80.77, 0.568; GCF_001620065.1, s__Microbacterium sp001620065, 95.0, 80.75, 0.486; GCF_015350795.1, s__Microbacterium sp015350795, 95.0, 80.75, 0.473; GCF_023155855.1, s__Microbacterium aoyamense, 95.0, 80.72, 0.518; GCF_001428485.1, s__Microbacterium sp001428485, 95.0, 80.7, 0.507; GCF_001691565.1, s__Microbacterium oleivorans_B, 95.0, 80.69, 0.53; GCF_011046485.1, s__Microbacterium sp011046485, 95.0, 80.68, 0.504; GCF_003991875.1, s__Microbacterium lemovicicum, 95.0, 80.67, 0.49; GCF_003999995.1, s__Microbacterium sulfonylureivorans, 95.0, 80.67, 0.517; GCF_012847295.1, s__Microbacterium sp012847295, 95.0, 80.66, 0.471; GCF_015277815.1, s__Microbacterium atlanticum, 95.0, 80.66, 0.539; GCF_004362195.1, s__Microbacterium sp004362195, 95.0, 80.61, 0.492; GCF_024055635.1, s__Microbacterium yannicii, 95.0, 80.6, 0.547; GCF_000304335.1, s__Microbacterium yannicii_A, 95.0, 80.59, 0.509; GCA_003248845.1, s__Microbacterium sp003248845, 95.0, 80.55, 0.617; GCF_004564355.1, s__Microbacterium wangchenii, 95.0, 80.46, 0.444; GCF_008727775.1, s__Microbacterium lushaniae, 95.0, 80.43, 0.461; GCF_012524205.1, s__Microbacterium sp012524205, 95.0, 80.42, 0.528; GCF_001552475.1, s__Microbacterium oleivorans, 95.0, 80.42, 0.511; GCF_900292075.1, s__Microbacterium timonense, 95.0, 80.41, 0.521; GCA_016870695.1, s__Microbacterium sp016870695, 95.0, 80.35, 0.461; GCF_019449275.2, s__Microbacterium sp019449275, 95.0, 80.28, 0.512; GCF_008017415.1, s__Microbacterium hatanonis, 95.0, 80.27, 0.464; GCF_900114345.1, s__Microbacterium sp900114345, 95.0, 80.25, 0.505; GCF_003635115.1, s__Microbacterium sp003635115, 95.0, 80.21, 0.438; GCF_001427525.1, s__Microbacterium sp001427525, 95.0, 80.19, 0.498; GCF_020682705.1, s__Microbacterium sp020682705, 95.0, 80.16, 0.521; GCF_900100885.1, s__Microbacterium pygmaeum, 95.0, 80.16, 0.486; GCF_003095395.1, s__Microbacterium sp003095395, 95.0, 80.12, 0.435; GCF_000802305.1, s__Microbacterium mangrovi, 95.0, 80.0, 0.466; GCA_011620665.1, s__Microbacterium sp011620665, 95.0, 79.99, 0.532; GCF_021582895.2, s__Microbacterium sp021582895, 95.0, 79.97, 0.464; GCA_017306415.1, s__Microbacterium sp001897105, 95.0, 79.88, 0.461; GCF_006715145.1, s__Microbacterium sp006715145, 95.0, 79.88, 0.444; GCF_024623545.1, s__Microbacterium sp024623545, 95.0, 79.84, 0.432; GCF_008710745.1, s__Microbacterium rhizomatis, 95.0, 79.51, 0.446	84993
3300012859_12	d__Bacteria	p__Actinomycetota	c__Actinomycetia	o__Actinomycetales	f__Microbacteriaceae	g__Microbacterium	s__											d__Bacteria;p__Actinomycetota;c__Actinomycetia;o__Actinomycetales;f__Microbacteriaceae;g__Microbacterium;s__	GCA_900078385.1, s__Microbacterium sp900078385, 95.0, 82.65, 0.624; GCF_007992455.1, s__Microbacterium saccharophilum, 95.0, 82.63, 0.622; GCF_003651225.1, s__Microbacterium telephonicum, 95.0, 82.23, 0.619; GCF_016907815.1, s__Microbacterium aurum, 95.0, 82.12, 0.597; GCA_014197265.1, s__Microbacterium invictum, 95.0, 82.07, 0.67; GCF_006716815.1, s__Microbacterium lacticum, 95.0, 82.06, 0.571; GCA_023450335.1, s__Microbacterium sp023450335, 95.0, 82.04, 0.592; GCA_023451265.1, s__Microbacterium sp023451265, 95.0, 82.01, 0.548; GCA_001898315.1, s__Microbacterium sp001898315, 95.0, 81.94, 0.611; GCF_001314225.1, s__Microbacterium sp001314225, 95.0, 81.83, 0.592; GCA_016807485.1, s__Microbacterium sp016807485, 95.0, 81.72, 0.623; GCF_015707995.1, s__Microbacterium paulum, 95.0, 81.64, 0.558; GCF_001592125.1, s__Microbacterium hominis, 95.0, 81.6, 0.571; GCA_003248655.1, s__Microbacterium sp003248655, 95.0, 81.6, 0.539; GCF_001644225.1, s__Microbacterium oleivorans_A, 95.0, 81.53, 0.573; GCF_017876655.1, s__Microbacterium imperiale, 95.0, 81.34, 0.532; GCF_024623595.1, s__Microbacterium sp024623595, 95.0, 81.33, 0.548; GCA_017305435.1, s__Microbacterium sp017305435, 95.0, 81.3, 0.589; GCF_019511665.1, s__Microbacterium jejuense, 95.0, 81.27, 0.622; GCF_000383475.1, s__Microbacterium sp000383475, 95.0, 81.27, 0.538; GCF_023715745.1, s__Microbacterium oleivorans_D, 95.0, 81.23, 0.541; GCF_023149035.1, s__Microbacterium sp023149035, 95.0, 81.23, 0.553; GCF_024623425.1, s__Microbacterium sp024623425, 95.0, 81.23, 0.552; GCA_001724425.1, s__Microbacterium sp001724425, 95.0, 81.22, 0.585; GCF_016907555.1, s__Microbacterium laevaniformans, 95.0, 81.21, 0.551; GCF_002245215.1, s__Microbacterium sp002245215, 95.0, 81.21, 0.558; GCF_017831975.1, s__Microbacterium terrae, 95.0, 81.19, 0.587; GCF_004010105.1, s__Microbacterium sp004010105, 95.0, 81.18, 0.433; GCF_008710705.1, s__Microbacterium radiodurans, 95.0, 81.17, 0.544; GCF_022761035.1, s__Microbacterium sp022761035, 95.0, 81.16, 0.591; GCF_011759705.1, s__Microbacterium ulmi, 95.0, 81.16, 0.543; GCF_014836535.1, s__Microbacterium pullorum, 95.0, 81.14, 0.585; GCF_014779795.1, s__Microbacterium helvum, 95.0, 81.13, 0.609; GCF_016907295.1, s__Microbacterium dextranolyticum, 95.0, 81.12, 0.551; GCF_015278315.1, s__Microbacterium ureisolvens, 95.0, 81.11, 0.602; GCA_003339645.1, s__Microbacterium arborescens, 95.0, 81.11, 0.515; GCF_014837165.1, s__Microbacterium gallinarum, 95.0, 81.11, 0.559; GCF_003931875.1, s__Microbacterium sp003931875, 95.0, 81.09, 0.533; GCF_000411455.1, s__Microbacterium sp000411455, 95.0, 81.08, 0.545; GCF_003293595.1, s__Microbacterium sp003293595, 95.0, 81.07, 0.549; GCF_015278255.1, s__Microbacterium hibisci, 95.0, 81.06, 0.597; GCF_900102005.1, s__Microbacterium sp900102005, 95.0, 81.06, 0.542; GCF_013282805.1, s__Microbacterium hominis_B, 95.0, 81.04, 0.623; GCF_018717645.1, s__Microbacterium flavum, 95.0, 81.03, 0.557; GCA_023431405.1, s__Microbacterium sp023431405, 95.0, 81.02, 0.571; GCF_015277855.1, s__Microbacterium cremeum, 95.0, 81.02, 0.611; GCF_006783905.1, s__Microbacterium kyungheense, 95.0, 81.02, 0.614; GCF_001422925.1, s__Microbacterium sp001422925, 95.0, 81.01, 0.622; GCF_003289625.1, s__Microbacterium sp003289625, 95.0, 81.01, 0.521; GCF_014204835.1, s__Microbacterium marinum, 95.0, 80.99, 0.541; GCF_022538185.1, s__Microbacterium sp022538185, 95.0, 80.96, 0.562; GCF_018588945.1, s__Microbacterium flavescens, 95.0, 80.94, 0.543; GCF_005502885.1, s__Microbacterium sp005502885, 95.0, 80.91, 0.564; GCF_024623565.1, s__Microbacterium sp024623565, 95.0, 80.91, 0.566; GCF_015277815.1, s__Microbacterium atlanticum, 95.0, 80.9, 0.587; GCF_001427145.1, s__Microbacterium sp001427145, 95.0, 80.9, 0.572; GCF_013409785.1, s__Microbacterium immunditiarum, 95.0, 80.9, 0.577; GCF_019511645.1, s__Microbacterium ureisolvens_A, 95.0, 80.89, 0.582; GCF_000956465.1, s__Microbacterium trichothecenolyticum, 95.0, 80.89, 0.597; GCF_900102175.1, s__Microbacterium sp900102175, 95.0, 80.87, 0.538; GCF_003610405.1, s__Microbacterium sp003610405, 95.0, 80.87, 0.546; GCF_900155915.1, s__Microbacterium sp900155915, 95.0, 80.83, 0.562; GCF_001691565.1, s__Microbacterium oleivorans_B, 95.0, 80.82, 0.52; GCF_003999995.1, s__Microbacterium sulfonylureivorans, 95.0, 80.82, 0.574; GCF_011046485.1, s__Microbacterium sp011046485, 95.0, 80.82, 0.546; GCF_013389665.1, s__Microbacterium oleivorans_C, 95.0, 80.8, 0.548; GCF_012847295.1, s__Microbacterium sp012847295, 95.0, 80.79, 0.526; GCF_024623525.1, s__Microbacterium sp024623525, 95.0, 80.79, 0.568; GCF_010634855.1, s__Microbacterium sp010634855, 95.0, 80.78, 0.604; GCF_001428485.1, s__Microbacterium sp001428485, 95.0, 80.77, 0.548; GCF_023155855.1, s__Microbacterium aoyamense, 95.0, 80.76, 0.558; GCA_003248845.1, s__Microbacterium sp003248845, 95.0, 80.74, 0.615; GCF_015350795.1, s__Microbacterium sp015350795, 95.0, 80.7, 0.518; GCF_001620065.1, s__Microbacterium sp001620065, 95.0, 80.66, 0.543; GCF_001552475.1, s__Microbacterium oleivorans, 95.0, 80.62, 0.509; GCA_016870695.1, s__Microbacterium sp016870695, 95.0, 80.62, 0.456; GCF_024055635.1, s__Microbacterium yannicii, 95.0, 80.61, 0.591; GCF_000304335.1, s__Microbacterium yannicii_A, 95.0, 80.59, 0.566; GCF_019449275.2, s__Microbacterium sp019449275, 95.0, 80.57, 0.523; GCF_012524205.1, s__Microbacterium sp012524205, 95.0, 80.55, 0.573; GCF_900292075.1, s__Microbacterium timonense, 95.0, 80.55, 0.55; GCA_023421635.1, s__Microbacterium sp023421635, 95.0, 80.54, 0.586; GCF_003991875.1, s__Microbacterium lemovicicum, 95.0, 80.53, 0.559; GCF_004362195.1, s__Microbacterium sp004362195, 95.0, 80.52, 0.549; GCF_020682705.1, s__Microbacterium sp020682705, 95.0, 80.51, 0.542; GCF_004564355.1, s__Microbacterium wangchenii, 95.0, 80.4, 0.491; GCF_008727775.1, s__Microbacterium lushaniae, 95.0, 80.37, 0.494; GCF_001427525.1, s__Microbacterium sp001427525, 95.0, 80.35, 0.53; GCF_900114345.1, s__Microbacterium sp900114345, 95.0, 80.35, 0.54; GCF_003635115.1, s__Microbacterium sp003635115, 95.0, 80.24, 0.472; GCF_900100885.1, s__Microbacterium pygmaeum, 95.0, 80.23, 0.523; GCF_008017415.1, s__Microbacterium hatanonis, 95.0, 80.22, 0.497; GCF_003095395.1, s__Microbacterium sp003095395, 95.0, 80.2, 0.455; GCF_000802305.1, s__Microbacterium mangrovi, 95.0, 79.96, 0.492; GCA_017306415.1, s__Microbacterium sp001897105, 95.0, 79.95, 0.519; GCA_011620665.1, s__Microbacterium sp011620665, 95.0, 79.93, 0.547; GCF_006715145.1, s__Microbacterium sp006715145, 95.0, 79.86, 0.48; GCF_021582895.2, s__Microbacterium sp021582895, 95.0, 79.82, 0.524; GCF_024623545.1, s__Microbacterium sp024623545, 95.0, 79.76, 0.467; GCF_008710745.1, s__Microbacterium rhizomatis, 95.0, 79.6, 0.494	84993
3300015063_1	d__Bacteria	p__Actinomycetota	c__Actinomycetia	o__Actinomycetales	f__Dermatophilaceae	g__UBA4719	s__											d__Bacteria;p__Actinomycetota;c__Actinomycetia;o__Actinomycetales;f__Dermatophilaceae;g__UBA4719;s__	GCA_002404345.1, s__UBA4719 sp002404345, 95.0, 81.55, 0.498; GCA_012927555.1, s__UBA4719 sp012927555, 95.0, 81.04, 0.447; GCA_003132125.1, s__UBA4719 sp003132125, 95.0, 81.0, 0.427; GCA_014377705.1, s__UBA4719 sp014377705, 95.0, 80.62, 0.464; GCA_003157445.1, s__UBA4719 sp003157445, 95.0, 78.98, 0.317	84993
3300020144_12	d__Bacteria	p__Actinomycetota	c__Actinomycetia	o__Actinomycetales	f__Microbacteriaceae	g__Protaetiibacter	s__											d__Bacteria;p__Actinomycetota;c__Actinomycetia;o__Actinomycetales;f__Microbacteriaceae;g__Protaetiibacter;s__	GCF_014483895.1, s__Protaetiibacter sp014483895, 95.0, 85.78, 0.729; GCA_003852775.1, s__Protaetiibacter sp003852775, 95.0, 85.43, 0.741; GCF_003627075.1, s__Protaetiibacter intestinalis, 95.0, 85.35, 0.697; GCA_001898835.1, s__Protaetiibacter sp001898835, 95.0, 85.21, 0.693; GCF_024752305.1, s__Protaetiibacter sp024752305, 95.0, 85.07, 0.679; GCA_023428065.1, s__Protaetiibacter sp023428065, 95.0, 84.99, 0.708; GCA_023432005.1, s__Protaetiibacter sp023432005, 95.0, 84.93, 0.762; GCA_003243275.1, s__Protaetiibacter sp003243275, 95.0, 84.76, 0.643; GCF_008365275.1, s__Protaetiibacter larvae, 95.0, 83.83, 0.69; GCA_023386365.1, s__Protaetiibacter sp023386365, 95.0, 82.94, 0.634; GCF_008017545.1, s__Protaetiibacter sp008017545, 95.0, 82.43, 0.565; GCF_011751865.2, s__Protaetiibacter sp011751905, 95.0, 82.36, 0.611; GCA_023432305.1, s__Protaetiibacter sp023432305, 95.0, 81.69, 0.674	84993
3300021438_9	d__Bacteria	p__Actinomycetota	c__Actinomycetia	o__Actinomycetales	f__Microbacteriaceae	g__Rhodoluna	s__											d__Bacteria;p__Actinomycetota;c__Actinomycetia;o__Actinomycetales;f__Microbacteriaceae;g__Rhodoluna;s__	GCA_903929105.1, s__Rhodoluna sp903929105, 95.0, 81.76, 0.78; GCA_903887175.1, s__Rhodoluna sp903887175, 95.0, 81.57, 0.693; GCA_903834635.1, s__Rhodoluna sp903834635, 95.0, 78.16, 0.213; GCA_024645175.1, s__Rhodoluna sp024645175, 95.0, 78.06, 0.237; GCA_024641065.1, s__Rhodoluna sp024641065, 95.0, 78.04, 0.255; GCA_903935175.1, s__Rhodoluna sp903935175, 95.0, 77.97, 0.241; GCA_024641985.1, s__Rhodoluna sp024641985, 95.0, 77.95, 0.248; GCA_903831585.1, s__Rhodoluna sp903831585, 95.0, 77.86, 0.217; GCA_903909605.1, s__Rhodoluna sp903909605, 95.0, 77.85, 0.206; GCA_903927775.1, s__Rhodoluna sp903927775, 95.0, 77.84, 0.197; GCA_903866485.1, s__Rhodoluna sp903866485, 95.0, 77.8, 0.255; GCA_903893675.1, s__Rhodoluna sp903893675, 95.0, 77.77, 0.245; GCF_005845365.1, s__Rhodoluna limnophila, 95.0, 77.73, 0.23; GCA_024639845.1, s__Rhodoluna sp024639845, 95.0, 77.67, 0.198; GCA_017984715.1, s__Rhodoluna sp017984715, 95.0, 77.66, 0.199; GCA_024639375.1, s__Rhodoluna sp024639375, 95.0, 77.65, 0.302; GCA_903832875.1, s__Rhodoluna sp903832875, 95.0, 77.62, 0.105; GCF_000699505.1, s__Rhodoluna lacicola, 95.0, 77.6, 0.172; GCA_903824455.1, s__Rhodoluna sp903824455, 95.0, 77.6, 0.151; GCA_017983965.1, s__Rhodoluna sp017983965, 95.0, 77.57, 0.264; GCA_903820955.1, s__Rhodoluna sp903820955, 95.0, 77.51, 0.223; GCF_001854225.1, s__Rhodoluna planktonica, 95.0, 77.48, 0.194; GCA_024641095.1, s__Rhodoluna sp024641095, 95.0, 77.47, 0.225; GCA_009702455.1, s__Rhodoluna sp009702455, 95.0, 77.38, 0.189; GCA_009703445.1, s__Rhodoluna sp009703445, 95.0, 77.37, 0.241; GCA_009703845.1, s__Rhodoluna sp009703845, 95.0, 77.35, 0.207; GCA_903880095.1, s__Rhodoluna sp903880095, 95.0, 77.35, 0.217; GCA_024645105.1, s__Rhodoluna sp024645105, 95.0, 77.22, 0.21; GCA_002342255.1, s__Rhodoluna sp002342255, 95.0, 77.2, 0.065; GCA_024642605.1, s__Rhodoluna sp024642605, 95.0, 77.13, 0.247; GCA_009698805.1, s__Rhodoluna sp009698805, 95.0, 77.09, 0.23; GCA_009703455.1, s__Rhodoluna sp009703455, 95.0, 77.05, 0.085; GCA_903853515.1, s__Rhodoluna sp903853515, 95.0, 76.98, 0.178; GCA_023260375.1, s__Rhodoluna sp023260375, 95.0, 76.98, 0.13; GCA_016462375.1, s__Rhodoluna sp016462375, 95.0, 76.96, 0.126; GCA_009927245.1, s__Rhodoluna sp009927245, 95.0, 76.94, 0.105; GCA_945883505.1, s__Rhodoluna limnophila_B, 95.0, 76.89, 0.107; GCA_945862155.1, s__Rhodoluna limnophila_A, 95.0, 76.86, 0.114; GCA_010028615.1, s__Rhodoluna sp010028615, 95.0, 76.81, 0.066; GCA_009921165.1, s__Rhodoluna sp009921165, 95.0, 76.79, 0.064; GCA_009704605.1, s__Rhodoluna sp009704605, 95.0, 76.74, 0.072; GCA_009702405.1, s__Rhodoluna sp009702405, 95.0, 76.7, 0.121; GCA_945896925.1, s__Rhodoluna sp945896925, 95.0, 76.64, 0.109; GCA_903922825.1, s__Rhodoluna sp903922825, 95.0, 76.49, 0.099; GCA_009703465.1, s__Rhodoluna sp009703465, 95.0, 76.36, 0.147; GCA_009703635.1, s__Rhodoluna sp009703635, 95.0, 76.17, 0.093; GCA_009702645.1, s__Rhodoluna sp009702645, 95.0, 75.83, 0.095	84993
3300021440_6	d__Bacteria	p__Actinomycetota	c__Actinomycetia	o__Actinomycetales	f__Microbacteriaceae	g__Rhodoluna	s__											d__Bacteria;p__Actinomycetota;c__Actinomycetia;o__Actinomycetales;f__Microbacteriaceae;g__Rhodoluna;s__	GCA_903929105.1, s__Rhodoluna sp903929105, 95.0, 81.8, 0.784; GCA_903887175.1, s__Rhodoluna sp903887175, 95.0, 81.67, 0.701; GCA_903834635.1, s__Rhodoluna sp903834635, 95.0, 78.26, 0.203; GCA_903935175.1, s__Rhodoluna sp903935175, 95.0, 78.01, 0.235; GCA_024641065.1, s__Rhodoluna sp024641065, 95.0, 77.99, 0.253; GCA_903831585.1, s__Rhodoluna sp903831585, 95.0, 77.97, 0.217; GCA_024645175.1, s__Rhodoluna sp024645175, 95.0, 77.91, 0.234; GCA_024641985.1, s__Rhodoluna sp024641985, 95.0, 77.91, 0.248; GCA_024639845.1, s__Rhodoluna sp024639845, 95.0, 77.9, 0.198; GCA_903893675.1, s__Rhodoluna sp903893675, 95.0, 77.89, 0.245; GCA_903927775.1, s__Rhodoluna sp903927775, 95.0, 77.86, 0.197; GCA_903909605.1, s__Rhodoluna sp903909605, 95.0, 77.85, 0.201; GCF_005845365.1, s__Rhodoluna limnophila, 95.0, 77.78, 0.225; GCA_017984715.1, s__Rhodoluna sp017984715, 95.0, 77.75, 0.199; GCA_903866485.1, s__Rhodoluna sp903866485, 95.0, 77.74, 0.255; GCF_000699505.1, s__Rhodoluna lacicola, 95.0, 77.67, 0.172; GCA_903832875.1, s__Rhodoluna sp903832875, 95.0, 77.62, 0.105; GCA_024639375.1, s__Rhodoluna sp024639375, 95.0, 77.58, 0.3; GCF_001854225.1, s__Rhodoluna planktonica, 95.0, 77.53, 0.196; GCA_903824455.1, s__Rhodoluna sp903824455, 95.0, 77.52, 0.151; GCA_024641095.1, s__Rhodoluna sp024641095, 95.0, 77.47, 0.225; GCA_009702455.1, s__Rhodoluna sp009702455, 95.0, 77.45, 0.187; GCA_009703845.1, s__Rhodoluna sp009703845, 95.0, 77.42, 0.207; GCA_017983965.1, s__Rhodoluna sp017983965, 95.0, 77.39, 0.268; GCA_903880095.1, s__Rhodoluna sp903880095, 95.0, 77.37, 0.215; GCA_903820955.1, s__Rhodoluna sp903820955, 95.0, 77.34, 0.217; GCA_009703445.1, s__Rhodoluna sp009703445, 95.0, 77.31, 0.241; GCA_024645105.1, s__Rhodoluna sp024645105, 95.0, 77.26, 0.207; GCA_002342255.1, s__Rhodoluna sp002342255, 95.0, 77.2, 0.065; GCA_024642605.1, s__Rhodoluna sp024642605, 95.0, 77.09, 0.247; GCA_009921165.1, s__Rhodoluna sp009921165, 95.0, 77.09, 0.064; GCA_009698805.1, s__Rhodoluna sp009698805, 95.0, 77.08, 0.224; GCA_903853515.1, s__Rhodoluna sp903853515, 95.0, 76.99, 0.175; GCA_023260375.1, s__Rhodoluna sp023260375, 95.0, 76.97, 0.127; GCA_016462375.1, s__Rhodoluna sp016462375, 95.0, 76.96, 0.126; GCA_009704605.1, s__Rhodoluna sp009704605, 95.0, 76.96, 0.076; GCA_009703455.1, s__Rhodoluna sp009703455, 95.0, 76.91, 0.085; GCA_945883505.1, s__Rhodoluna limnophila_B, 95.0, 76.89, 0.107; GCA_945896925.1, s__Rhodoluna sp945896925, 95.0, 76.87, 0.109; GCA_945862155.1, s__Rhodoluna limnophila_A, 95.0, 76.86, 0.114; GCA_010028615.1, s__Rhodoluna sp010028615, 95.0, 76.81, 0.066; GCA_009927245.1, s__Rhodoluna sp009927245, 95.0, 76.77, 0.105; GCA_009702405.1, s__Rhodoluna sp009702405, 95.0, 76.7, 0.121; GCA_903922825.1, s__Rhodoluna sp903922825, 95.0, 76.55, 0.096; GCA_009703465.1, s__Rhodoluna sp009703465, 95.0, 76.49, 0.142; GCA_009703635.1, s__Rhodoluna sp009703635, 95.0, 76.17, 0.093; GCA_009702645.1, s__Rhodoluna sp009702645, 95.0, 75.83, 0.095	84993
3300021579_3	d__Bacteria	p__Actinomycetota	c__Actinomycetia	o__Actinomycetales	f__Microbacteriaceae	g__Rhodoluna	s__											d__Bacteria;p__Actinomycetota;c__Actinomycetia;o__Actinomycetales;f__Microbacteriaceae;g__Rhodoluna;s__	GCA_903929105.1, s__Rhodoluna sp903929105, 95.0, 81.81, 0.773; GCA_903887175.1, s__Rhodoluna sp903887175, 95.0, 81.5, 0.693; GCA_903834635.1, s__Rhodoluna sp903834635, 95.0, 78.21, 0.203; GCA_903831585.1, s__Rhodoluna sp903831585, 95.0, 78.05, 0.21; GCA_903935175.1, s__Rhodoluna sp903935175, 95.0, 78.0, 0.233; GCA_024641985.1, s__Rhodoluna sp024641985, 95.0, 77.96, 0.253; GCF_005845365.1, s__Rhodoluna limnophila, 95.0, 77.94, 0.227; GCA_024641065.1, s__Rhodoluna sp024641065, 95.0, 77.91, 0.253; GCF_001854225.1, s__Rhodoluna planktonica, 95.0, 77.9, 0.198; GCA_903909605.1, s__Rhodoluna sp903909605, 95.0, 77.9, 0.204; GCA_903927775.1, s__Rhodoluna sp903927775, 95.0, 77.86, 0.197; GCA_024645175.1, s__Rhodoluna sp024645175, 95.0, 77.82, 0.229; GCA_903866485.1, s__Rhodoluna sp903866485, 95.0, 77.79, 0.247; GCA_903893675.1, s__Rhodoluna sp903893675, 95.0, 77.78, 0.245; GCA_024639375.1, s__Rhodoluna sp024639375, 95.0, 77.77, 0.297; GCA_024639845.1, s__Rhodoluna sp024639845, 95.0, 77.71, 0.2; GCF_000699505.1, s__Rhodoluna lacicola, 95.0, 77.7, 0.174; GCA_017984715.1, s__Rhodoluna sp017984715, 95.0, 77.66, 0.199; GCA_903832875.1, s__Rhodoluna sp903832875, 95.0, 77.64, 0.105; GCA_017983965.1, s__Rhodoluna sp017983965, 95.0, 77.62, 0.247; GCA_903824455.1, s__Rhodoluna sp903824455, 95.0, 77.54, 0.154; GCA_024641095.1, s__Rhodoluna sp024641095, 95.0, 77.49, 0.223; GCA_903880095.1, s__Rhodoluna sp903880095, 95.0, 77.46, 0.215; GCA_009702455.1, s__Rhodoluna sp009702455, 95.0, 77.45, 0.184; GCA_009703445.1, s__Rhodoluna sp009703445, 95.0, 77.44, 0.238; GCA_903820955.1, s__Rhodoluna sp903820955, 95.0, 77.33, 0.226; GCA_009703845.1, s__Rhodoluna sp009703845, 95.0, 77.26, 0.207; GCA_023260375.1, s__Rhodoluna sp023260375, 95.0, 77.2, 0.127; GCA_002342255.1, s__Rhodoluna sp002342255, 95.0, 77.2, 0.065; GCA_024645105.1, s__Rhodoluna sp024645105, 95.0, 77.18, 0.21; GCA_945896925.1, s__Rhodoluna sp945896925, 95.0, 77.12, 0.113; GCA_009698805.1, s__Rhodoluna sp009698805, 95.0, 77.1, 0.227; GCA_945883505.1, s__Rhodoluna limnophila_B, 95.0, 77.01, 0.109; GCA_903853515.1, s__Rhodoluna sp903853515, 95.0, 76.98, 0.178; GCA_016462375.1, s__Rhodoluna sp016462375, 95.0, 76.96, 0.126; GCA_024642605.1, s__Rhodoluna sp024642605, 95.0, 76.95, 0.242; GCA_009704605.1, s__Rhodoluna sp009704605, 95.0, 76.95, 0.076; GCA_009703455.1, s__Rhodoluna sp009703455, 95.0, 76.91, 0.085; GCA_945862155.1, s__Rhodoluna limnophila_A, 95.0, 76.86, 0.114; GCA_010028615.1, s__Rhodoluna sp010028615, 95.0, 76.81, 0.066; GCA_009921165.1, s__Rhodoluna sp009921165, 95.0, 76.79, 0.064; GCA_009927245.1, s__Rhodoluna sp009927245, 95.0, 76.77, 0.105; GCA_009702405.1, s__Rhodoluna sp009702405, 95.0, 76.7, 0.121; GCA_903922825.1, s__Rhodoluna sp903922825, 95.0, 76.62, 0.099; GCA_009703465.1, s__Rhodoluna sp009703465, 95.0, 76.44, 0.147; GCA_009703635.1, s__Rhodoluna sp009703635, 95.0, 76.17, 0.093; GCA_009702645.1, s__Rhodoluna sp009702645, 95.0, 75.87, 0.095	84993
3300022821_9	d__Bacteria	p__Actinomycetota	c__Actinomycetia	o__Actinomycetales	f__Microbacteriaceae	g__Aquiluna	s__											d__Bacteria;p__Actinomycetota;c__Actinomycetia;o__Actinomycetales;f__Microbacteriaceae;g__Aquiluna;s__	GCA_905182225.1, s__Aquiluna sp905182225, 95.0, 90.01, 0.853; GCF_000257665.1, s__Aquiluna sp000257665, 95.0, 89.46, 0.831; GCA_913057795.1, s__Aquiluna sp913057795, 95.0, 88.18, 0.82; GCA_002390305.1, s__Aquiluna sp002390305, 95.0, 79.3, 0.283; GCA_002333405.1, s__Aquiluna sp002333405, 95.0, 78.94, 0.321; GCA_017854485.1, s__Aquiluna sp017854485, 95.0, 78.66, 0.332; GCA_009923455.1, s__Aquiluna sp009923455, 95.0, 78.23, 0.133; GCA_021741585.1, s__Aquiluna sp021741585, 95.0, 78.19, 0.176; GCF_900100865.1, s__Aquiluna sp900100865, 95.0, 78.04, 0.152; GCF_013283855.1, s__Aquiluna borgnonia, 95.0, 78.03, 0.138; GCA_018402685.1, s__Aquiluna sp018402685, 95.0, 77.9, 0.198; GCA_003149555.1, s__Aquiluna sp003149555, 95.0, 77.75, 0.14; GCA_945860535.1, s__Aquiluna sp945860535, 95.0, 77.5, 0.144; GCA_016780945.1, s__Aquiluna sp016780945, 95.0, 77.2, 0.174; GCA_002479805.1, s__Aquiluna sp002479805, 95.0, 77.09, 0.14; GCA_023260495.1, s__Aquiluna sp023260495, 95.0, 77.08, 0.112; GCA_018402615.1, s__Aquiluna sp018402615, 95.0, 77.02, 0.131; GCA_009704945.1, s__Aquiluna sp009704945, 95.0, 76.78, 0.11; GCA_002478545.1, s__Aquiluna sp002478545, 95.0, 76.43, 0.099	84993
3300022833_10	d__Bacteria	p__Actinomycetota	c__Actinomycetia	o__Actinomycetales	f__Microbacteriaceae	g__Aquiluna	s__											d__Bacteria;p__Actinomycetota;c__Actinomycetia;o__Actinomycetales;f__Microbacteriaceae;g__Aquiluna;s__	GCA_905182225.1, s__Aquiluna sp905182225, 95.0, 90.08, 0.916; GCF_000257665.1, s__Aquiluna sp000257665, 95.0, 89.45, 0.868; GCA_913057795.1, s__Aquiluna sp913057795, 95.0, 88.09, 0.849; GCA_002390305.1, s__Aquiluna sp002390305, 95.0, 79.23, 0.309; GCA_002333405.1, s__Aquiluna sp002333405, 95.0, 79.18, 0.333; GCF_900100865.1, s__Aquiluna sp900100865, 95.0, 78.84, 0.139; GCA_017854485.1, s__Aquiluna sp017854485, 95.0, 78.72, 0.347; GCA_009923455.1, s__Aquiluna sp009923455, 95.0, 78.5, 0.123; GCA_021741585.1, s__Aquiluna sp021741585, 95.0, 78.33, 0.174; GCF_013283855.1, s__Aquiluna borgnonia, 95.0, 78.23, 0.155; GCA_018402685.1, s__Aquiluna sp018402685, 95.0, 78.12, 0.193; GCA_003149555.1, s__Aquiluna sp003149555, 95.0, 78.04, 0.137; GCA_016780945.1, s__Aquiluna sp016780945, 95.0, 77.55, 0.166; GCA_945860535.1, s__Aquiluna sp945860535, 95.0, 77.41, 0.172; GCA_023260495.1, s__Aquiluna sp023260495, 95.0, 77.29, 0.119; GCA_002479805.1, s__Aquiluna sp002479805, 95.0, 77.22, 0.142; GCA_002478545.1, s__Aquiluna sp002478545, 95.0, 77.14, 0.119; GCA_009704945.1, s__Aquiluna sp009704945, 95.0, 76.98, 0.102; GCA_018402615.1, s__Aquiluna sp018402615, 95.0, 76.76, 0.121	84993
3300022841_4	d__Bacteria	p__Actinomycetota	c__Actinomycetia	o__Actinomycetales	f__Microbacteriaceae	g__Aquiluna	s__											d__Bacteria;p__Actinomycetota;c__Actinomycetia;o__Actinomycetales;f__Microbacteriaceae;g__Aquiluna;s__	GCA_905182225.1, s__Aquiluna sp905182225, 95.0, 90.05, 0.867; GCF_000257665.1, s__Aquiluna sp000257665, 95.0, 89.58, 0.906; GCA_913057795.1, s__Aquiluna sp913057795, 95.0, 88.2, 0.898; GCA_002390305.1, s__Aquiluna sp002390305, 95.0, 79.43, 0.3; GCF_900100865.1, s__Aquiluna sp900100865, 95.0, 79.04, 0.129; GCA_002333405.1, s__Aquiluna sp002333405, 95.0, 78.87, 0.344; GCA_009923455.1, s__Aquiluna sp009923455, 95.0, 78.69, 0.132; GCA_017854485.1, s__Aquiluna sp017854485, 95.0, 78.66, 0.321; GCA_021741585.1, s__Aquiluna sp021741585, 95.0, 78.43, 0.177; GCF_013283855.1, s__Aquiluna borgnonia, 95.0, 78.25, 0.151; GCA_018402685.1, s__Aquiluna sp018402685, 95.0, 77.84, 0.21; GCA_003149555.1, s__Aquiluna sp003149555, 95.0, 77.83, 0.151; GCA_016780945.1, s__Aquiluna sp016780945, 95.0, 77.5, 0.158; GCA_023260495.1, s__Aquiluna sp023260495, 95.0, 77.48, 0.112; GCA_945860535.1, s__Aquiluna sp945860535, 95.0, 77.32, 0.158; GCA_002479805.1, s__Aquiluna sp002479805, 95.0, 77.23, 0.156; GCA_002478545.1, s__Aquiluna sp002478545, 95.0, 77.02, 0.096; GCA_018402615.1, s__Aquiluna sp018402615, 95.0, 76.92, 0.114; GCA_009704945.1, s__Aquiluna sp009704945, 95.0, 76.84, 0.099	84993
3300022843_5	d__Bacteria	p__Actinomycetota	c__Actinomycetia	o__Actinomycetales	f__Microbacteriaceae	g__Aquiluna	s__											d__Bacteria;p__Actinomycetota;c__Actinomycetia;o__Actinomycetales;f__Microbacteriaceae;g__Aquiluna;s__	GCA_905182225.1, s__Aquiluna sp905182225, 95.0, 90.06, 0.882; GCF_000257665.1, s__Aquiluna sp000257665, 95.0, 89.53, 0.855; GCA_913057795.1, s__Aquiluna sp913057795, 95.0, 88.06, 0.833; GCA_002390305.1, s__Aquiluna sp002390305, 95.0, 79.56, 0.303; GCF_900100865.1, s__Aquiluna sp900100865, 95.0, 78.88, 0.133; GCA_002333405.1, s__Aquiluna sp002333405, 95.0, 78.87, 0.321; GCA_017854485.1, s__Aquiluna sp017854485, 95.0, 78.66, 0.334; GCA_009923455.1, s__Aquiluna sp009923455, 95.0, 78.24, 0.133; GCA_021741585.1, s__Aquiluna sp021741585, 95.0, 78.17, 0.165; GCF_013283855.1, s__Aquiluna borgnonia, 95.0, 78.16, 0.141; GCA_003149555.1, s__Aquiluna sp003149555, 95.0, 78.0, 0.126; GCA_018402685.1, s__Aquiluna sp018402685, 95.0, 77.99, 0.193; GCA_016780945.1, s__Aquiluna sp016780945, 95.0, 77.63, 0.177; GCA_945860535.1, s__Aquiluna sp945860535, 95.0, 77.45, 0.163; GCA_002479805.1, s__Aquiluna sp002479805, 95.0, 77.2, 0.148; GCA_018402615.1, s__Aquiluna sp018402615, 95.0, 77.14, 0.121; GCA_023260495.1, s__Aquiluna sp023260495, 95.0, 77.08, 0.112; GCA_009704945.1, s__Aquiluna sp009704945, 95.0, 77.02, 0.108; GCA_002478545.1, s__Aquiluna sp002478545, 95.0, 76.63, 0.099	84993
3300022853_9	d__Bacteria	p__Actinomycetota	c__Actinomycetia	o__Actinomycetales	f__Microbacteriaceae	g__Aquiluna	s__											d__Bacteria;p__Actinomycetota;c__Actinomycetia;o__Actinomycetales;f__Microbacteriaceae;g__Aquiluna;s__	GCA_905182225.1, s__Aquiluna sp905182225, 95.0, 89.99, 0.859; GCF_000257665.1, s__Aquiluna sp000257665, 95.0, 89.43, 0.905; GCA_913057795.1, s__Aquiluna sp913057795, 95.0, 88.02, 0.863; GCA_002390305.1, s__Aquiluna sp002390305, 95.0, 79.28, 0.289; GCA_002333405.1, s__Aquiluna sp002333405, 95.0, 79.09, 0.317; GCA_017854485.1, s__Aquiluna sp017854485, 95.0, 78.58, 0.326; GCF_900100865.1, s__Aquiluna sp900100865, 95.0, 78.39, 0.139; GCF_013283855.1, s__Aquiluna borgnonia, 95.0, 78.04, 0.152; GCA_009923455.1, s__Aquiluna sp009923455, 95.0, 78.02, 0.139; GCA_021741585.1, s__Aquiluna sp021741585, 95.0, 77.93, 0.155; GCA_018402685.1, s__Aquiluna sp018402685, 95.0, 77.82, 0.193; GCA_003149555.1, s__Aquiluna sp003149555, 95.0, 77.6, 0.139; GCA_945860535.1, s__Aquiluna sp945860535, 95.0, 77.41, 0.155; GCA_002479805.1, s__Aquiluna sp002479805, 95.0, 77.38, 0.147; GCA_016780945.1, s__Aquiluna sp016780945, 95.0, 77.25, 0.155; GCA_009704945.1, s__Aquiluna sp009704945, 95.0, 77.05, 0.094; GCA_002478545.1, s__Aquiluna sp002478545, 95.0, 76.84, 0.096; GCA_023260495.1, s__Aquiluna sp023260495, 95.0, 76.79, 0.108; GCA_018402615.1, s__Aquiluna sp018402615, 95.0, 76.65, 0.121	84993
3300022871_9	d__Bacteria	p__Actinomycetota	c__Actinomycetia	o__Actinomycetales	f__Microbacteriaceae	g__Aquiluna	s__											d__Bacteria;p__Actinomycetota;c__Actinomycetia;o__Actinomycetales;f__Microbacteriaceae;g__Aquiluna;s__	GCA_905182225.1, s__Aquiluna sp905182225, 95.0, 90.0, 0.821; GCF_000257665.1, s__Aquiluna sp000257665, 95.0, 89.51, 0.867; GCA_913057795.1, s__Aquiluna sp913057795, 95.0, 88.21, 0.838; GCA_002390305.1, s__Aquiluna sp002390305, 95.0, 79.51, 0.294; GCA_002333405.1, s__Aquiluna sp002333405, 95.0, 78.97, 0.319; GCA_017854485.1, s__Aquiluna sp017854485, 95.0, 78.72, 0.319; GCF_900100865.1, s__Aquiluna sp900100865, 95.0, 78.53, 0.133; GCA_009923455.1, s__Aquiluna sp009923455, 95.0, 78.32, 0.128; GCF_013283855.1, s__Aquiluna borgnonia, 95.0, 78.2, 0.146; GCA_021741585.1, s__Aquiluna sp021741585, 95.0, 78.06, 0.175; GCA_018402685.1, s__Aquiluna sp018402685, 95.0, 77.79, 0.198; GCA_945860535.1, s__Aquiluna sp945860535, 95.0, 77.76, 0.144; GCA_003149555.1, s__Aquiluna sp003149555, 95.0, 77.66, 0.141; GCA_002479805.1, s__Aquiluna sp002479805, 95.0, 77.17, 0.154; GCA_018402615.1, s__Aquiluna sp018402615, 95.0, 77.13, 0.118; GCA_016780945.1, s__Aquiluna sp016780945, 95.0, 77.1, 0.17; GCA_009704945.1, s__Aquiluna sp009704945, 95.0, 76.92, 0.094; GCA_023260495.1, s__Aquiluna sp023260495, 95.0, 76.87, 0.105; GCA_002478545.1, s__Aquiluna sp002478545, 95.0, 76.47, 0.093	84993
3300023229_10	d__Bacteria	p__Actinomycetota	c__Actinomycetia	o__Actinomycetales	f__Microbacteriaceae	g__Aquiluna	s__											d__Bacteria;p__Actinomycetota;c__Actinomycetia;o__Actinomycetales;f__Microbacteriaceae;g__Aquiluna;s__	GCA_905182225.1, s__Aquiluna sp905182225, 95.0, 90.09, 0.818; GCF_000257665.1, s__Aquiluna sp000257665, 95.0, 89.54, 0.904; GCA_913057795.1, s__Aquiluna sp913057795, 95.0, 88.02, 0.871; GCA_002390305.1, s__Aquiluna sp002390305, 95.0, 79.57, 0.269; GCF_013283855.1, s__Aquiluna borgnonia, 95.0, 79.04, 0.135; GCA_009923455.1, s__Aquiluna sp009923455, 95.0, 78.95, 0.127; GCA_002333405.1, s__Aquiluna sp002333405, 95.0, 78.86, 0.311; GCF_900100865.1, s__Aquiluna sp900100865, 95.0, 78.7, 0.135; GCA_021741585.1, s__Aquiluna sp021741585, 95.0, 78.68, 0.157; GCA_017854485.1, s__Aquiluna sp017854485, 95.0, 78.48, 0.339; GCA_018402685.1, s__Aquiluna sp018402685, 95.0, 78.21, 0.22; GCA_003149555.1, s__Aquiluna sp003149555, 95.0, 78.16, 0.132; GCA_016780945.1, s__Aquiluna sp016780945, 95.0, 77.67, 0.158; GCA_945860535.1, s__Aquiluna sp945860535, 95.0, 77.65, 0.152; GCA_002478545.1, s__Aquiluna sp002478545, 95.0, 77.5, 0.08; GCA_002479805.1, s__Aquiluna sp002479805, 95.0, 77.45, 0.149; GCA_009704945.1, s__Aquiluna sp009704945, 95.0, 77.44, 0.088; GCA_018402615.1, s__Aquiluna sp018402615, 95.0, 77.11, 0.124; GCA_023260495.1, s__Aquiluna sp023260495, 95.0, 77.11, 0.102	84993
3300023243_9	d__Bacteria	p__Actinomycetota	c__Actinomycetia	o__Actinomycetales	f__Microbacteriaceae	g__Aquiluna	s__											d__Bacteria;p__Actinomycetota;c__Actinomycetia;o__Actinomycetales;f__Microbacteriaceae;g__Aquiluna;s__	GCA_905182225.1, s__Aquiluna sp905182225, 95.0, 90.12, 0.844; GCF_000257665.1, s__Aquiluna sp000257665, 95.0, 89.5, 0.798; GCA_913057795.1, s__Aquiluna sp913057795, 95.0, 88.12, 0.78; GCA_002390305.1, s__Aquiluna sp002390305, 95.0, 79.61, 0.291; GCA_002333405.1, s__Aquiluna sp002333405, 95.0, 79.19, 0.324; GCA_017854485.1, s__Aquiluna sp017854485, 95.0, 78.64, 0.319; GCF_900100865.1, s__Aquiluna sp900100865, 95.0, 78.56, 0.136; GCA_009923455.1, s__Aquiluna sp009923455, 95.0, 78.37, 0.118; GCA_021741585.1, s__Aquiluna sp021741585, 95.0, 78.25, 0.152; GCF_013283855.1, s__Aquiluna borgnonia, 95.0, 78.07, 0.152; GCA_018402685.1, s__Aquiluna sp018402685, 95.0, 77.95, 0.189; GCA_003149555.1, s__Aquiluna sp003149555, 95.0, 77.83, 0.132; GCA_945860535.1, s__Aquiluna sp945860535, 95.0, 77.36, 0.166; GCA_016780945.1, s__Aquiluna sp016780945, 95.0, 77.28, 0.158; GCA_002478545.1, s__Aquiluna sp002478545, 95.0, 77.23, 0.093; GCA_002479805.1, s__Aquiluna sp002479805, 95.0, 77.21, 0.143; GCA_018402615.1, s__Aquiluna sp018402615, 95.0, 77.03, 0.121; GCA_009704945.1, s__Aquiluna sp009704945, 95.0, 76.92, 0.105; GCA_023260495.1, s__Aquiluna sp023260495, 95.0, 76.73, 0.115	84993
3300023245_8	d__Bacteria	p__Actinomycetota	c__Actinomycetia	o__Actinomycetales	f__Microbacteriaceae	g__Aquiluna	s__											d__Bacteria;p__Actinomycetota;c__Actinomycetia;o__Actinomycetales;f__Microbacteriaceae;g__Aquiluna;s__	GCA_905182225.1, s__Aquiluna sp905182225, 95.0, 90.02, 0.865; GCF_000257665.1, s__Aquiluna sp000257665, 95.0, 89.64, 0.862; GCA_913057795.1, s__Aquiluna sp913057795, 95.0, 88.16, 0.816; GCA_002390305.1, s__Aquiluna sp002390305, 95.0, 79.39, 0.297; GCA_002333405.1, s__Aquiluna sp002333405, 95.0, 79.19, 0.316; GCA_017854485.1, s__Aquiluna sp017854485, 95.0, 78.95, 0.324; GCF_900100865.1, s__Aquiluna sp900100865, 95.0, 78.68, 0.135; GCA_018402685.1, s__Aquiluna sp018402685, 95.0, 78.5, 0.184; GCA_021741585.1, s__Aquiluna sp021741585, 95.0, 78.35, 0.162; GCA_009923455.1, s__Aquiluna sp009923455, 95.0, 78.34, 0.126; GCF_013283855.1, s__Aquiluna borgnonia, 95.0, 78.24, 0.14; GCA_003149555.1, s__Aquiluna sp003149555, 95.0, 77.92, 0.133; GCA_945860535.1, s__Aquiluna sp945860535, 95.0, 77.63, 0.169; GCA_002478545.1, s__Aquiluna sp002478545, 95.0, 77.57, 0.093; GCA_016780945.1, s__Aquiluna sp016780945, 95.0, 77.43, 0.158; GCA_023260495.1, s__Aquiluna sp023260495, 95.0, 77.17, 0.108; GCA_002479805.1, s__Aquiluna sp002479805, 95.0, 77.11, 0.15; GCA_018402615.1, s__Aquiluna sp018402615, 95.0, 77.08, 0.114; GCA_009704945.1, s__Aquiluna sp009704945, 95.0, 76.98, 0.102	84993
3300023293_5	d__Bacteria	p__Actinomycetota	c__Actinomycetia	o__Actinomycetales	f__Microbacteriaceae	g__Aquiluna	s__											d__Bacteria;p__Actinomycetota;c__Actinomycetia;o__Actinomycetales;f__Microbacteriaceae;g__Aquiluna;s__	GCA_905182225.1, s__Aquiluna sp905182225, 95.0, 89.94, 0.811; GCF_000257665.1, s__Aquiluna sp000257665, 95.0, 89.48, 0.937; GCA_913057795.1, s__Aquiluna sp913057795, 95.0, 87.8, 0.895; GCA_002390305.1, s__Aquiluna sp002390305, 95.0, 78.94, 0.27; GCA_002333405.1, s__Aquiluna sp002333405, 95.0, 78.77, 0.339; GCA_017854485.1, s__Aquiluna sp017854485, 95.0, 78.54, 0.33; GCF_900100865.1, s__Aquiluna sp900100865, 95.0, 78.44, 0.144; GCA_009923455.1, s__Aquiluna sp009923455, 95.0, 78.15, 0.15; GCA_018402685.1, s__Aquiluna sp018402685, 95.0, 77.99, 0.207; GCF_013283855.1, s__Aquiluna borgnonia, 95.0, 77.97, 0.171; GCA_021741585.1, s__Aquiluna sp021741585, 95.0, 77.86, 0.192; GCA_003149555.1, s__Aquiluna sp003149555, 95.0, 77.54, 0.159; GCA_002479805.1, s__Aquiluna sp002479805, 95.0, 77.29, 0.156; GCA_945860535.1, s__Aquiluna sp945860535, 95.0, 77.28, 0.165; GCA_016780945.1, s__Aquiluna sp016780945, 95.0, 77.21, 0.151; GCA_023260495.1, s__Aquiluna sp023260495, 95.0, 77.09, 0.102; GCA_009704945.1, s__Aquiluna sp009704945, 95.0, 76.99, 0.093; GCA_018402615.1, s__Aquiluna sp018402615, 95.0, 76.66, 0.118; GCA_002478545.1, s__Aquiluna sp002478545, 95.0, 76.36, 0.093	84993
3300023294_8	d__Bacteria	p__Actinomycetota	c__Actinomycetia	o__Actinomycetales	f__Microbacteriaceae	g__Aquiluna	s__											d__Bacteria;p__Actinomycetota;c__Actinomycetia;o__Actinomycetales;f__Microbacteriaceae;g__Aquiluna;s__	GCA_905182225.1, s__Aquiluna sp905182225, 95.0, 90.11, 0.85; GCF_000257665.1, s__Aquiluna sp000257665, 95.0, 89.41, 0.877; GCA_913057795.1, s__Aquiluna sp913057795, 95.0, 87.99, 0.851; GCA_002390305.1, s__Aquiluna sp002390305, 95.0, 78.95, 0.3; GCA_002333405.1, s__Aquiluna sp002333405, 95.0, 78.88, 0.319; GCA_009923455.1, s__Aquiluna sp009923455, 95.0, 78.55, 0.118; GCA_017854485.1, s__Aquiluna sp017854485, 95.0, 78.53, 0.337; GCF_900100865.1, s__Aquiluna sp900100865, 95.0, 78.37, 0.14; GCA_021741585.1, s__Aquiluna sp021741585, 95.0, 78.14, 0.169; GCF_013283855.1, s__Aquiluna borgnonia, 95.0, 77.92, 0.154; GCA_018402685.1, s__Aquiluna sp018402685, 95.0, 77.81, 0.207; GCA_003149555.1, s__Aquiluna sp003149555, 95.0, 77.66, 0.137; GCA_945860535.1, s__Aquiluna sp945860535, 95.0, 77.51, 0.175; GCA_016780945.1, s__Aquiluna sp016780945, 95.0, 77.4, 0.166; GCA_009704945.1, s__Aquiluna sp009704945, 95.0, 77.3, 0.102; GCA_002479805.1, s__Aquiluna sp002479805, 95.0, 77.18, 0.164; GCA_018402615.1, s__Aquiluna sp018402615, 95.0, 77.07, 0.121; GCA_023260495.1, s__Aquiluna sp023260495, 95.0, 77.06, 0.115; GCA_002478545.1, s__Aquiluna sp002478545, 95.0, 76.93, 0.099	84993
3300024046_11	d__Bacteria	p__Actinomycetota	c__Actinomycetia	o__Actinomycetales	f__Microbacteriaceae	g__Protaetiibacter	s__											d__Bacteria;p__Actinomycetota;c__Actinomycetia;o__Actinomycetales;f__Microbacteriaceae;g__Protaetiibacter;s__	GCF_014483895.1, s__Protaetiibacter sp014483895, 95.0, 85.85, 0.721; GCA_003852775.1, s__Protaetiibacter sp003852775, 95.0, 85.38, 0.723; GCA_001898835.1, s__Protaetiibacter sp001898835, 95.0, 85.25, 0.7; GCF_003627075.1, s__Protaetiibacter intestinalis, 95.0, 85.24, 0.698; GCA_023432005.1, s__Protaetiibacter sp023432005, 95.0, 84.98, 0.748; GCF_024752305.1, s__Protaetiibacter sp024752305, 95.0, 84.94, 0.691; GCA_023428065.1, s__Protaetiibacter sp023428065, 95.0, 84.94, 0.682; GCA_003243275.1, s__Protaetiibacter sp003243275, 95.0, 84.74, 0.639; GCF_008365275.1, s__Protaetiibacter larvae, 95.0, 83.8, 0.669; GCA_023386365.1, s__Protaetiibacter sp023386365, 95.0, 82.92, 0.626; GCF_011751865.2, s__Protaetiibacter sp011751905, 95.0, 82.27, 0.599; GCF_008017545.1, s__Protaetiibacter sp008017545, 95.0, 82.22, 0.567; GCA_023432305.1, s__Protaetiibacter sp023432305, 95.0, 81.61, 0.67	84993
3300025362_5	d__Bacteria	p__Actinomycetota	c__Actinomycetia	o__Actinomycetales	f__Microbacteriaceae	g__Aquiluna	s__											d__Bacteria;p__Actinomycetota;c__Actinomycetia;o__Actinomycetales;f__Microbacteriaceae;g__Aquiluna;s__	GCA_905182225.1, s__Aquiluna sp905182225, 95.0, 90.03, 0.867; GCF_000257665.1, s__Aquiluna sp000257665, 95.0, 89.49, 0.877; GCA_913057795.1, s__Aquiluna sp913057795, 95.0, 88.14, 0.839; GCA_002390305.1, s__Aquiluna sp002390305, 95.0, 79.11, 0.297; GCA_002333405.1, s__Aquiluna sp002333405, 95.0, 78.81, 0.309; GCA_009923455.1, s__Aquiluna sp009923455, 95.0, 78.39, 0.136; GCA_017854485.1, s__Aquiluna sp017854485, 95.0, 78.33, 0.324; GCF_013283855.1, s__Aquiluna borgnonia, 95.0, 78.14, 0.143; GCA_021741585.1, s__Aquiluna sp021741585, 95.0, 78.12, 0.161; GCA_003149555.1, s__Aquiluna sp003149555, 95.0, 78.03, 0.116; GCF_900100865.1, s__Aquiluna sp900100865, 95.0, 77.99, 0.146; GCA_018402685.1, s__Aquiluna sp018402685, 95.0, 77.79, 0.186; GCA_016780945.1, s__Aquiluna sp016780945, 95.0, 77.25, 0.174; GCA_945860535.1, s__Aquiluna sp945860535, 95.0, 77.24, 0.146; GCA_002479805.1, s__Aquiluna sp002479805, 95.0, 77.22, 0.146; GCA_023260495.1, s__Aquiluna sp023260495, 95.0, 77.14, 0.115; GCA_002478545.1, s__Aquiluna sp002478545, 95.0, 76.91, 0.103; GCA_009704945.1, s__Aquiluna sp009704945, 95.0, 76.67, 0.102; GCA_018402615.1, s__Aquiluna sp018402615, 95.0, 76.67, 0.118	84993
3300025425_9	d__Bacteria	p__Actinomycetota	c__Actinomycetia	o__Actinomycetales	f__Microbacteriaceae	g__Aquiluna	s__											d__Bacteria;p__Actinomycetota;c__Actinomycetia;o__Actinomycetales;f__Microbacteriaceae;g__Aquiluna;s__	GCA_905182225.1, s__Aquiluna sp905182225, 95.0, 90.07, 0.902; GCF_000257665.1, s__Aquiluna sp000257665, 95.0, 89.53, 0.774; GCA_913057795.1, s__Aquiluna sp913057795, 95.0, 88.27, 0.818; GCA_002390305.1, s__Aquiluna sp002390305, 95.0, 79.25, 0.309; GCA_002333405.1, s__Aquiluna sp002333405, 95.0, 78.97, 0.328; GCF_900100865.1, s__Aquiluna sp900100865, 95.0, 78.86, 0.144; GCA_009923455.1, s__Aquiluna sp009923455, 95.0, 78.6, 0.106; GCA_017854485.1, s__Aquiluna sp017854485, 95.0, 78.38, 0.357; GCA_021741585.1, s__Aquiluna sp021741585, 95.0, 78.37, 0.148; GCF_013283855.1, s__Aquiluna borgnonia, 95.0, 78.2, 0.141; GCA_018402685.1, s__Aquiluna sp018402685, 95.0, 78.18, 0.185; GCA_016780945.1, s__Aquiluna sp016780945, 95.0, 77.8, 0.158; GCA_003149555.1, s__Aquiluna sp003149555, 95.0, 77.73, 0.114; GCA_018402615.1, s__Aquiluna sp018402615, 95.0, 77.48, 0.127; GCA_945860535.1, s__Aquiluna sp945860535, 95.0, 77.42, 0.166; GCA_002479805.1, s__Aquiluna sp002479805, 95.0, 77.39, 0.129; GCA_009704945.1, s__Aquiluna sp009704945, 95.0, 77.02, 0.105; GCA_023260495.1, s__Aquiluna sp023260495, 95.0, 76.87, 0.115; GCA_002478545.1, s__Aquiluna sp002478545, 95.0, 76.83, 0.099	84993
3300025601_12	d__Bacteria	p__Actinomycetota	c__Actinomycetia	o__Actinomycetales	f__Microbacteriaceae	g__Aquiluna	s__											d__Bacteria;p__Actinomycetota;c__Actinomycetia;o__Actinomycetales;f__Microbacteriaceae;g__Aquiluna;s__	GCA_905182225.1, s__Aquiluna sp905182225, 95.0, 90.12, 0.867; GCF_000257665.1, s__Aquiluna sp000257665, 95.0, 89.61, 0.868; GCA_913057795.1, s__Aquiluna sp913057795, 95.0, 88.05, 0.856; GCA_002390305.1, s__Aquiluna sp002390305, 95.0, 79.26, 0.291; GCA_002333405.1, s__Aquiluna sp002333405, 95.0, 78.85, 0.315; GCA_017854485.1, s__Aquiluna sp017854485, 95.0, 78.64, 0.326; GCF_900100865.1, s__Aquiluna sp900100865, 95.0, 78.55, 0.137; GCA_009923455.1, s__Aquiluna sp009923455, 95.0, 78.35, 0.141; GCA_021741585.1, s__Aquiluna sp021741585, 95.0, 78.07, 0.166; GCA_018402685.1, s__Aquiluna sp018402685, 95.0, 78.07, 0.193; GCA_003149555.1, s__Aquiluna sp003149555, 95.0, 77.91, 0.127; GCF_013283855.1, s__Aquiluna borgnonia, 95.0, 77.88, 0.137; GCA_016780945.1, s__Aquiluna sp016780945, 95.0, 77.42, 0.17; GCA_002479805.1, s__Aquiluna sp002479805, 95.0, 77.32, 0.146; GCA_945860535.1, s__Aquiluna sp945860535, 95.0, 77.19, 0.161; GCA_018402615.1, s__Aquiluna sp018402615, 95.0, 77.14, 0.124; GCA_009704945.1, s__Aquiluna sp009704945, 95.0, 77.0, 0.108; GCA_023260495.1, s__Aquiluna sp023260495, 95.0, 76.81, 0.115; GCA_002478545.1, s__Aquiluna sp002478545, 95.0, 76.69, 0.099	84993
3300026561_12	d__Bacteria	p__Actinomycetota	c__Actinomycetia	o__Actinomycetales	f__Microbacteriaceae	g__Marinisubtilis	s__											d__Bacteria;p__Actinomycetota;c__Actinomycetia;o__Actinomycetales;f__Microbacteriaceae;g__Marinisubtilis;s__		84993
3300026972_5	d__Bacteria	p__Actinomycetota	c__Actinomycetia	o__Actinomycetales	f__Microbacteriaceae	g__Agromyces	s__											d__Bacteria;p__Actinomycetota;c__Actinomycetia;o__Actinomycetales;f__Microbacteriaceae;g__Agromyces;s__	GCF_009729855.1, s__Agromyces luteolus, 95.0, 90.79, 0.837; GCF_009709675.1, s__Agromyces bracchium, 95.0, 89.72, 0.847; GCF_009674665.1, s__Agromyces kandeliae, 95.0, 89.51, 0.805; GCF_004135055.1, s__Agromyces binzhouensis, 95.0, 89.51, 0.856; GCF_021442325.1, s__Agromyces marinus, 95.0, 85.45, 0.76; GCF_001620055.1, s__Agromyces sp001620055, 95.0, 85.08, 0.775; GCF_016907355.1, s__Agromyces aurantiacus, 95.0, 85.07, 0.766; GCF_900104685.1, s__Agromyces flavus, 95.0, 84.49, 0.716; GCF_003710805.1, s__Agromyces tardus, 95.0, 83.52, 0.667; GCF_008122505.1, s__Agromyces mariniharenae, 95.0, 83.08, 0.675; GCF_004216665.1, s__Agromyces ramosus, 95.0, 82.59, 0.631; GCF_009720255.1, s__Agromyces humi, 95.0, 82.57, 0.539; GCF_004959775.1, s__Agromyces sp004959775, 95.0, 82.49, 0.642; GCF_021129215.1, s__Agromyces sp021129215, 95.0, 82.34, 0.625; GCF_022919715.1, s__Agromyces sp022919715, 95.0, 82.32, 0.631; GCF_014645655.1, s__Agromyces bauzanensis, 95.0, 82.24, 0.582; GCF_009749385.1, s__Agromyces allii, 95.0, 82.19, 0.623; GCF_009749405.1, s__Agromyces lapidis, 95.0, 82.19, 0.612; GCF_001428255.1, s__Agromyces sp001428255, 95.0, 82.18, 0.632; GCF_016907835.1, s__Agromyces cerinus_A, 95.0, 82.15, 0.584; GCF_009647605.1, s__Agromyces agglutinans, 95.0, 82.14, 0.603; GCF_013410355.1, s__Agromyces hippuratus, 95.0, 82.11, 0.603; GCF_900113185.1, s__Agromyces sp900113185, 95.0, 82.1, 0.628; GCF_001429165.1, s__Agromyces sp001429165, 95.0, 82.1, 0.575; GCF_009749465.1, s__Agromyces terreus, 95.0, 82.09, 0.609; GCF_003070885.1, s__Agromyces badenianii, 95.0, 82.09, 0.644; GCF_001421565.1, s__Agromyces sp001421565, 95.0, 82.08, 0.638; GCF_900142065.1, s__Agromyces cerinus, 95.0, 82.06, 0.603; GCF_014648575.1, s__Agromyces mediolanus, 95.0, 82.03, 0.569; GCF_021044935.1, s__Agromyces cavernae, 95.0, 82.03, 0.607; GCF_001660485.1, s__Agromyces aureus, 95.0, 82.01, 0.628; GCF_022811605.1, s__Agromyces soli, 95.0, 81.99, 0.555; GCF_004134865.1, s__Agromyces fucosus, 95.0, 81.98, 0.62; GCF_004006235.1, s__Agromyces sp004006235, 95.0, 81.87, 0.623; GCF_000421545.1, s__Agromyces italicus, 95.0, 81.85, 0.573; GCF_023715325.1, s__Agromyces mediolanus_A, 95.0, 81.83, 0.535; GCF_022811705.1, s__Agromyces sp022811705, 95.0, 81.78, 0.569; GCF_009749395.1, s__Agromyces salentinus, 95.0, 81.7, 0.598; GCF_021228295.1, s__Agromyces humatus, 95.0, 81.7, 0.626; GCF_004135405.1, s__Agromyces protaetiae, 95.0, 81.62, 0.557; GCF_008365295.1, s__Agromyces intestinalis, 95.0, 81.58, 0.583; GCF_018613935.1, s__Agromyces sp018613935, 95.0, 81.57, 0.538; GCF_902809835.1, s__Agromyces sp902809835, 95.0, 81.56, 0.591; GCF_000421565.1, s__Agromyces subbeticus, 95.0, 81.45, 0.592; GCF_004134825.1, s__Agromyces albus, 95.0, 81.43, 0.586; GCF_006337065.1, s__Agromyces laixinhei, 95.0, 81.43, 0.584	84993
3300011159_1	d__Bacteria	p__Pseudomonadota	c__Gammaproteobacteria	o__Enterobacterales	f__Enterobacteriaceae	g__Leclercia	s__Leclercia adecarboxylata	GCA_901472455.1	95	d__Bacteria;p__Pseudomonadota;c__Gammaproteobacteria;o__Enterobacterales;f__Enterobacteriaceae;g__Leclercia;s__Leclercia adecarboxylata	98.45	0.94	GCA_901472455.1	95	d__Bacteria;p__Pseudomonadota;c__Gammaproteobacteria;o__Enterobacterales;f__Enterobacteriaceae;g__Leclercia;s__Leclercia adecarboxylata	98.45	0.94	d__Bacteria;p__Pseudomonadota;c__Gammaproteobacteria;o__Enterobacterales;f__Enterobacteriaceae;g__Leclercia;s__	GCF_006874705.1, s__Leclercia adecarboxylata_C, 95.0, 91.71, 0.838; GCF_011290365.1, s__Leclercia sp003024485, 95.0, 91.64, 0.842; GCA_002360945.1, s__Leclercia adecarboxylata_B, 95.0, 91.47, 0.834; GCF_006171285.1, s__Leclercia adecarboxylata_A, 95.0, 89.47, 0.849; GCF_023639785.1, s__Leclercia adecarboxylata_D, 95.0, 89.11, 0.833; GCF_002902985.1, s__Leclercia sp002902985, 95.0, 88.97, 0.836	83655
3300011219_1	d__Bacteria	p__Pseudomonadota	c__Gammaproteobacteria	o__Enterobacterales	f__Enterobacteriaceae	g__Leclercia	s__Leclercia adecarboxylata	GCA_901472455.1	95	d__Bacteria;p__Pseudomonadota;c__Gammaproteobacteria;o__Enterobacterales;f__Enterobacteriaceae;g__Leclercia;s__Leclercia adecarboxylata	98.23	0.932	GCA_901472455.1	95	d__Bacteria;p__Pseudomonadota;c__Gammaproteobacteria;o__Enterobacterales;f__Enterobacteriaceae;g__Leclercia;s__Leclercia adecarboxylata	98.23	0.932	d__Bacteria;p__Pseudomonadota;c__Gammaproteobacteria;o__Enterobacterales;f__Enterobacteriaceae;g__Leclercia;s__	GCF_006874705.1, s__Leclercia adecarboxylata_C, 95.0, 91.77, 0.86; GCF_011290365.1, s__Leclercia sp003024485, 95.0, 91.68, 0.853; GCA_002360945.1, s__Leclercia adecarboxylata_B, 95.0, 91.5, 0.841; GCF_006171285.1, s__Leclercia adecarboxylata_A, 95.0, 89.47, 0.873; GCF_002902985.1, s__Leclercia sp002902985, 95.0, 89.21, 0.859; GCF_023639785.1, s__Leclercia adecarboxylata_D, 95.0, 89.13, 0.836	83655
3300011484_1	d__Bacteria	p__Pseudomonadota	c__Gammaproteobacteria	o__Enterobacterales	f__Enterobacteriaceae	g__Leclercia	s__Leclercia adecarboxylata	GCA_901472455.1	95	d__Bacteria;p__Pseudomonadota;c__Gammaproteobacteria;o__Enterobacterales;f__Enterobacteriaceae;g__Leclercia;s__Leclercia adecarboxylata	98.59	0.965	GCA_901472455.1	95	d__Bacteria;p__Pseudomonadota;c__Gammaproteobacteria;o__Enterobacterales;f__Enterobacteriaceae;g__Leclercia;s__Leclercia adecarboxylata	98.59	0.965	d__Bacteria;p__Pseudomonadota;c__Gammaproteobacteria;o__Enterobacterales;f__Enterobacteriaceae;g__Leclercia;s__	GCF_006874705.1, s__Leclercia adecarboxylata_C, 95.0, 91.78, 0.873; GCF_011290365.1, s__Leclercia sp003024485, 95.0, 91.71, 0.882; GCA_002360945.1, s__Leclercia adecarboxylata_B, 95.0, 91.54, 0.861; GCF_006171285.1, s__Leclercia adecarboxylata_A, 95.0, 89.51, 0.878; GCF_023639785.1, s__Leclercia adecarboxylata_D, 95.0, 89.11, 0.871; GCF_002902985.1, s__Leclercia sp002902985, 95.0, 89.03, 0.864	83655
3300011505_1	d__Bacteria	p__Pseudomonadota	c__Gammaproteobacteria	o__Enterobacterales	f__Enterobacteriaceae	g__Leclercia	s__Leclercia adecarboxylata	GCA_901472455.1	95	d__Bacteria;p__Pseudomonadota;c__Gammaproteobacteria;o__Enterobacterales;f__Enterobacteriaceae;g__Leclercia;s__Leclercia adecarboxylata	99.5	0.971	GCA_901472455.1	95	d__Bacteria;p__Pseudomonadota;c__Gammaproteobacteria;o__Enterobacterales;f__Enterobacteriaceae;g__Leclercia;s__Leclercia adecarboxylata	99.5	0.971	d__Bacteria;p__Pseudomonadota;c__Gammaproteobacteria;o__Enterobacterales;f__Enterobacteriaceae;g__Leclercia;s__	GCF_006874705.1, s__Leclercia adecarboxylata_C, 95.0, 91.83, 0.854; GCF_011290365.1, s__Leclercia sp003024485, 95.0, 91.71, 0.876; GCA_002360945.1, s__Leclercia adecarboxylata_B, 95.0, 91.58, 0.852; GCF_006171285.1, s__Leclercia adecarboxylata_A, 95.0, 89.45, 0.865; GCF_023639785.1, s__Leclercia adecarboxylata_D, 95.0, 89.15, 0.859; GCF_002902985.1, s__Leclercia sp002902985, 95.0, 89.05, 0.862	83655
3300011519_2	d__Bacteria	p__Pseudomonadota	c__Gammaproteobacteria	o__Enterobacterales	f__Enterobacteriaceae	g__Leclercia	s__Leclercia adecarboxylata	GCA_901472455.1	95	d__Bacteria;p__Pseudomonadota;c__Gammaproteobacteria;o__Enterobacterales;f__Enterobacteriaceae;g__Leclercia;s__Leclercia adecarboxylata	98.59	0.961	GCA_901472455.1	95	d__Bacteria;p__Pseudomonadota;c__Gammaproteobacteria;o__Enterobacterales;f__Enterobacteriaceae;g__Leclercia;s__Leclercia adecarboxylata	98.59	0.961	d__Bacteria;p__Pseudomonadota;c__Gammaproteobacteria;o__Enterobacterales;f__Enterobacteriaceae;g__Leclercia;s__	GCF_006874705.1, s__Leclercia adecarboxylata_C, 95.0, 91.74, 0.878; GCF_011290365.1, s__Leclercia sp003024485, 95.0, 91.69, 0.88; GCA_002360945.1, s__Leclercia adecarboxylata_B, 95.0, 91.52, 0.858; GCF_006171285.1, s__Leclercia adecarboxylata_A, 95.0, 89.53, 0.877; GCF_023639785.1, s__Leclercia adecarboxylata_D, 95.0, 89.15, 0.863; GCF_002902985.1, s__Leclercia sp002902985, 95.0, 88.95, 0.865	83655
3300011544_1	d__Bacteria	p__Pseudomonadota	c__Gammaproteobacteria	o__Enterobacterales	f__Enterobacteriaceae	g__Leclercia	s__Leclercia adecarboxylata	GCA_901472455.1	95	d__Bacteria;p__Pseudomonadota;c__Gammaproteobacteria;o__Enterobacterales;f__Enterobacteriaceae;g__Leclercia;s__Leclercia adecarboxylata	97.21	0.936	GCA_901472455.1	95	d__Bacteria;p__Pseudomonadota;c__Gammaproteobacteria;o__Enterobacterales;f__Enterobacteriaceae;g__Leclercia;s__Leclercia adecarboxylata	97.21	0.936	d__Bacteria;p__Pseudomonadota;c__Gammaproteobacteria;o__Enterobacterales;f__Enterobacteriaceae;g__Leclercia;s__	GCF_011290365.1, s__Leclercia sp003024485, 95.0, 91.74, 0.869; GCF_006874705.1, s__Leclercia adecarboxylata_C, 95.0, 91.69, 0.873; GCA_002360945.1, s__Leclercia adecarboxylata_B, 95.0, 91.58, 0.849; GCF_006171285.1, s__Leclercia adecarboxylata_A, 95.0, 89.51, 0.868; GCF_023639785.1, s__Leclercia adecarboxylata_D, 95.0, 89.16, 0.854; GCF_002902985.1, s__Leclercia sp002902985, 95.0, 89.08, 0.858	83655
3300011564_3	d__Bacteria	p__Pseudomonadota	c__Gammaproteobacteria	o__Enterobacterales	f__Enterobacteriaceae	g__Leclercia	s__Leclercia adecarboxylata	GCA_901472455.1	95	d__Bacteria;p__Pseudomonadota;c__Gammaproteobacteria;o__Enterobacterales;f__Enterobacteriaceae;g__Leclercia;s__Leclercia adecarboxylata	98.76	0.961	GCA_901472455.1	95	d__Bacteria;p__Pseudomonadota;c__Gammaproteobacteria;o__Enterobacterales;f__Enterobacteriaceae;g__Leclercia;s__Leclercia adecarboxylata	98.76	0.961	d__Bacteria;p__Pseudomonadota;c__Gammaproteobacteria;o__Enterobacterales;f__Enterobacteriaceae;g__Leclercia;s__	GCF_006874705.1, s__Leclercia adecarboxylata_C, 95.0, 91.79, 0.871; GCF_011290365.1, s__Leclercia sp003024485, 95.0, 91.77, 0.875; GCA_002360945.1, s__Leclercia adecarboxylata_B, 95.0, 91.51, 0.863; GCF_006171285.1, s__Leclercia adecarboxylata_A, 95.0, 89.51, 0.867; GCF_023639785.1, s__Leclercia adecarboxylata_D, 95.0, 89.1, 0.867; GCF_002902985.1, s__Leclercia sp002902985, 95.0, 89.02, 0.846	83655
3300011587_3	d__Bacteria	p__Pseudomonadota	c__Gammaproteobacteria	o__Enterobacterales	f__Enterobacteriaceae	g__Leclercia	s__Leclercia adecarboxylata_C	GCF_006874705.1	95	d__Bacteria;p__Pseudomonadota;c__Gammaproteobacteria;o__Enterobacterales;f__Enterobacteriaceae;g__Leclercia;s__Leclercia adecarboxylata_C	98.77	0.92	GCF_006874705.1	95	d__Bacteria;p__Pseudomonadota;c__Gammaproteobacteria;o__Enterobacterales;f__Enterobacteriaceae;g__Leclercia;s__Leclercia adecarboxylata_C	98.77	0.92	d__Bacteria;p__Pseudomonadota;c__Gammaproteobacteria;o__Enterobacterales;f__Enterobacteriaceae;g__Leclercia;s__	GCA_002360945.1, s__Leclercia adecarboxylata_B, 95.0, 93.39, 0.868; GCF_011290365.1, s__Leclercia sp003024485, 95.0, 93.05, 0.882; GCA_901472455.1, s__Leclercia adecarboxylata, 95.0, 91.51, 0.868; GCF_006171285.1, s__Leclercia adecarboxylata_A, 95.0, 90.45, 0.871; GCF_002902985.1, s__Leclercia sp002902985, 95.0, 90.15, 0.863; GCF_023639785.1, s__Leclercia adecarboxylata_D, 95.0, 90.05, 0.855	83655
3300011593_1	d__Bacteria	p__Pseudomonadota	c__Gammaproteobacteria	o__Enterobacterales	f__Enterobacteriaceae	g__Leclercia	s__Leclercia adecarboxylata	GCA_901472455.1	95	d__Bacteria;p__Pseudomonadota;c__Gammaproteobacteria;o__Enterobacterales;f__Enterobacteriaceae;g__Leclercia;s__Leclercia adecarboxylata	98.41	0.935	GCA_901472455.1	95	d__Bacteria;p__Pseudomonadota;c__Gammaproteobacteria;o__Enterobacterales;f__Enterobacteriaceae;g__Leclercia;s__Leclercia adecarboxylata	98.41	0.935	d__Bacteria;p__Pseudomonadota;c__Gammaproteobacteria;o__Enterobacterales;f__Enterobacteriaceae;g__Leclercia;s__	GCF_006874705.1, s__Leclercia adecarboxylata_C, 95.0, 91.71, 0.847; GCF_011290365.1, s__Leclercia sp003024485, 95.0, 91.69, 0.847; GCA_002360945.1, s__Leclercia adecarboxylata_B, 95.0, 91.54, 0.838; GCF_006171285.1, s__Leclercia adecarboxylata_A, 95.0, 89.52, 0.839; GCF_023639785.1, s__Leclercia adecarboxylata_D, 95.0, 89.15, 0.83; GCF_002902985.1, s__Leclercia sp002902985, 95.0, 89.02, 0.828	83655
3300011599_1	d__Bacteria	p__Pseudomonadota	c__Gammaproteobacteria	o__Enterobacterales	f__Enterobacteriaceae	g__Leclercia	s__Leclercia adecarboxylata	GCA_901472455.1	95	d__Bacteria;p__Pseudomonadota;c__Gammaproteobacteria;o__Enterobacterales;f__Enterobacteriaceae;g__Leclercia;s__Leclercia adecarboxylata	98.62	0.96	GCA_901472455.1	95	d__Bacteria;p__Pseudomonadota;c__Gammaproteobacteria;o__Enterobacterales;f__Enterobacteriaceae;g__Leclercia;s__Leclercia adecarboxylata	98.62	0.96	d__Bacteria;p__Pseudomonadota;c__Gammaproteobacteria;o__Enterobacterales;f__Enterobacteriaceae;g__Leclercia;s__	GCF_006874705.1, s__Leclercia adecarboxylata_C, 95.0, 91.82, 0.866; GCF_011290365.1, s__Leclercia sp003024485, 95.0, 91.79, 0.865; GCA_002360945.1, s__Leclercia adecarboxylata_B, 95.0, 91.59, 0.852; GCF_006171285.1, s__Leclercia adecarboxylata_A, 95.0, 89.52, 0.856; GCF_023639785.1, s__Leclercia adecarboxylata_D, 95.0, 89.11, 0.855; GCF_002902985.1, s__Leclercia sp002902985, 95.0, 88.97, 0.858	83655
3300011630_1	d__Bacteria	p__Pseudomonadota	c__Gammaproteobacteria	o__Enterobacterales	f__Enterobacteriaceae	g__Leclercia	s__Leclercia adecarboxylata	GCA_901472455.1	95	d__Bacteria;p__Pseudomonadota;c__Gammaproteobacteria;o__Enterobacterales;f__Enterobacteriaceae;g__Leclercia;s__Leclercia adecarboxylata	98.41	0.924	GCA_901472455.1	95	d__Bacteria;p__Pseudomonadota;c__Gammaproteobacteria;o__Enterobacterales;f__Enterobacteriaceae;g__Leclercia;s__Leclercia adecarboxylata	98.41	0.924	d__Bacteria;p__Pseudomonadota;c__Gammaproteobacteria;o__Enterobacterales;f__Enterobacteriaceae;g__Leclercia;s__	GCF_006874705.1, s__Leclercia adecarboxylata_C, 95.0, 91.79, 0.845; GCF_011290365.1, s__Leclercia sp003024485, 95.0, 91.7, 0.848; GCA_002360945.1, s__Leclercia adecarboxylata_B, 95.0, 91.54, 0.84; GCF_006171285.1, s__Leclercia adecarboxylata_A, 95.0, 89.37, 0.859; GCF_023639785.1, s__Leclercia adecarboxylata_D, 95.0, 89.12, 0.831; GCF_002902985.1, s__Leclercia sp002902985, 95.0, 88.97, 0.827	83655
3300011633_2	d__Bacteria	p__Pseudomonadota	c__Gammaproteobacteria	o__Enterobacterales	f__Enterobacteriaceae	g__Leclercia	s__Leclercia adecarboxylata	GCA_901472455.1	95	d__Bacteria;p__Pseudomonadota;c__Gammaproteobacteria;o__Enterobacterales;f__Enterobacteriaceae;g__Leclercia;s__Leclercia adecarboxylata	98.4	0.951	GCA_901472455.1	95	d__Bacteria;p__Pseudomonadota;c__Gammaproteobacteria;o__Enterobacterales;f__Enterobacteriaceae;g__Leclercia;s__Leclercia adecarboxylata	98.4	0.951	d__Bacteria;p__Pseudomonadota;c__Gammaproteobacteria;o__Enterobacterales;f__Enterobacteriaceae;g__Leclercia;s__	GCF_006874705.1, s__Leclercia adecarboxylata_C, 95.0, 91.78, 0.874; GCF_011290365.1, s__Leclercia sp003024485, 95.0, 91.76, 0.877; GCA_002360945.1, s__Leclercia adecarboxylata_B, 95.0, 91.55, 0.85; GCF_006171285.1, s__Leclercia adecarboxylata_A, 95.0, 89.58, 0.872; GCF_023639785.1, s__Leclercia adecarboxylata_D, 95.0, 89.15, 0.859; GCF_002902985.1, s__Leclercia sp002902985, 95.0, 89.05, 0.864	83655
3300011736_3	d__Bacteria	p__Pseudomonadota	c__Gammaproteobacteria	o__Enterobacterales	f__Enterobacteriaceae	g__Leclercia	s__Leclercia adecarboxylata	GCA_901472455.1	95	d__Bacteria;p__Pseudomonadota;c__Gammaproteobacteria;o__Enterobacterales;f__Enterobacteriaceae;g__Leclercia;s__Leclercia adecarboxylata	97.12	0.926	GCA_901472455.1	95	d__Bacteria;p__Pseudomonadota;c__Gammaproteobacteria;o__Enterobacterales;f__Enterobacteriaceae;g__Leclercia;s__Leclercia adecarboxylata	97.12	0.926	d__Bacteria;p__Pseudomonadota;c__Gammaproteobacteria;o__Enterobacterales;f__Enterobacteriaceae;g__Leclercia;s__	GCF_006874705.1, s__Leclercia adecarboxylata_C, 95.0, 91.83, 0.858; GCF_011290365.1, s__Leclercia sp003024485, 95.0, 91.79, 0.872; GCA_002360945.1, s__Leclercia adecarboxylata_B, 95.0, 91.63, 0.844; GCF_006171285.1, s__Leclercia adecarboxylata_A, 95.0, 89.62, 0.863; GCF_023639785.1, s__Leclercia adecarboxylata_D, 95.0, 89.19, 0.844; GCF_002902985.1, s__Leclercia sp002902985, 95.0, 89.16, 0.842	83655
3300011742_1	d__Bacteria	p__Pseudomonadota	c__Gammaproteobacteria	o__Enterobacterales	f__Enterobacteriaceae	g__Leclercia	s__Leclercia adecarboxylata	GCA_901472455.1	95	d__Bacteria;p__Pseudomonadota;c__Gammaproteobacteria;o__Enterobacterales;f__Enterobacteriaceae;g__Leclercia;s__Leclercia adecarboxylata	98.26	0.918	GCA_901472455.1	95	d__Bacteria;p__Pseudomonadota;c__Gammaproteobacteria;o__Enterobacterales;f__Enterobacteriaceae;g__Leclercia;s__Leclercia adecarboxylata	98.26	0.918	d__Bacteria;p__Pseudomonadota;c__Gammaproteobacteria;o__Enterobacterales;f__Enterobacteriaceae;g__Leclercia;s__	GCF_006874705.1, s__Leclercia adecarboxylata_C, 95.0, 91.73, 0.83; GCF_011290365.1, s__Leclercia sp003024485, 95.0, 91.63, 0.837; GCA_002360945.1, s__Leclercia adecarboxylata_B, 95.0, 91.48, 0.85; GCF_006171285.1, s__Leclercia adecarboxylata_A, 95.0, 89.5, 0.838; GCF_023639785.1, s__Leclercia adecarboxylata_D, 95.0, 89.18, 0.837; GCF_002902985.1, s__Leclercia sp002902985, 95.0, 89.05, 0.824	83655
3300011748_2	d__Bacteria	p__Pseudomonadota	c__Gammaproteobacteria	o__Enterobacterales	f__Enterobacteriaceae	g__Leclercia	s__Leclercia adecarboxylata	GCA_901472455.1	95	d__Bacteria;p__Pseudomonadota;c__Gammaproteobacteria;o__Enterobacterales;f__Enterobacteriaceae;g__Leclercia;s__Leclercia adecarboxylata	98.25	0.937	GCA_901472455.1	95	d__Bacteria;p__Pseudomonadota;c__Gammaproteobacteria;o__Enterobacterales;f__Enterobacteriaceae;g__Leclercia;s__Leclercia adecarboxylata	98.25	0.937	d__Bacteria;p__Pseudomonadota;c__Gammaproteobacteria;o__Enterobacterales;f__Enterobacteriaceae;g__Leclercia;s__	GCF_006874705.1, s__Leclercia adecarboxylata_C, 95.0, 91.7, 0.859; GCF_011290365.1, s__Leclercia sp003024485, 95.0, 91.58, 0.866; GCA_002360945.1, s__Leclercia adecarboxylata_B, 95.0, 91.48, 0.831; GCF_006171285.1, s__Leclercia adecarboxylata_A, 95.0, 89.43, 0.854; GCF_023639785.1, s__Leclercia adecarboxylata_D, 95.0, 89.11, 0.843; GCF_002902985.1, s__Leclercia sp002902985, 95.0, 88.95, 0.841	83655
3300011765_3	d__Bacteria	p__Pseudomonadota	c__Gammaproteobacteria	o__Enterobacterales	f__Enterobacteriaceae	g__Leclercia	s__Leclercia adecarboxylata_C	GCF_006874705.1	95	d__Bacteria;p__Pseudomonadota;c__Gammaproteobacteria;o__Enterobacterales;f__Enterobacteriaceae;g__Leclercia;s__Leclercia adecarboxylata_C	98.87	0.923	GCF_006874705.1	95	d__Bacteria;p__Pseudomonadota;c__Gammaproteobacteria;o__Enterobacterales;f__Enterobacteriaceae;g__Leclercia;s__Leclercia adecarboxylata_C	98.87	0.923	d__Bacteria;p__Pseudomonadota;c__Gammaproteobacteria;o__Enterobacterales;f__Enterobacteriaceae;g__Leclercia;s__	GCA_002360945.1, s__Leclercia adecarboxylata_B, 95.0, 93.35, 0.86; GCF_011290365.1, s__Leclercia sp003024485, 95.0, 92.89, 0.882; GCA_901472455.1, s__Leclercia adecarboxylata, 95.0, 91.53, 0.855; GCF_006171285.1, s__Leclercia adecarboxylata_A, 95.0, 90.39, 0.867; GCF_023639785.1, s__Leclercia adecarboxylata_D, 95.0, 89.97, 0.836; GCF_002902985.1, s__Leclercia sp002902985, 95.0, 89.97, 0.839	83655
3300011775_3	d__Bacteria	p__Pseudomonadota	c__Gammaproteobacteria	o__Enterobacterales	f__Enterobacteriaceae	g__Leclercia	s__Leclercia adecarboxylata	GCA_901472455.1	95	d__Bacteria;p__Pseudomonadota;c__Gammaproteobacteria;o__Enterobacterales;f__Enterobacteriaceae;g__Leclercia;s__Leclercia adecarboxylata	98.44	0.943	GCA_901472455.1	95	d__Bacteria;p__Pseudomonadota;c__Gammaproteobacteria;o__Enterobacterales;f__Enterobacteriaceae;g__Leclercia;s__Leclercia adecarboxylata	98.44	0.943	d__Bacteria;p__Pseudomonadota;c__Gammaproteobacteria;o__Enterobacterales;f__Enterobacteriaceae;g__Leclercia;s__	GCF_006874705.1, s__Leclercia adecarboxylata_C, 95.0, 91.76, 0.873; GCF_011290365.1, s__Leclercia sp003024485, 95.0, 91.72, 0.874; GCA_002360945.1, s__Leclercia adecarboxylata_B, 95.0, 91.55, 0.864; GCF_006171285.1, s__Leclercia adecarboxylata_A, 95.0, 89.35, 0.887; GCF_023639785.1, s__Leclercia adecarboxylata_D, 95.0, 89.13, 0.851; GCF_002902985.1, s__Leclercia sp002902985, 95.0, 88.97, 0.863	83655
3300011782_1	d__Bacteria	p__Pseudomonadota	c__Gammaproteobacteria	o__Enterobacterales	f__Enterobacteriaceae	g__Leclercia	s__Leclercia adecarboxylata	GCA_901472455.1	95	d__Bacteria;p__Pseudomonadota;c__Gammaproteobacteria;o__Enterobacterales;f__Enterobacteriaceae;g__Leclercia;s__Leclercia adecarboxylata	97.19	0.918	GCA_901472455.1	95	d__Bacteria;p__Pseudomonadota;c__Gammaproteobacteria;o__Enterobacterales;f__Enterobacteriaceae;g__Leclercia;s__Leclercia adecarboxylata	97.19	0.918	d__Bacteria;p__Pseudomonadota;c__Gammaproteobacteria;o__Enterobacterales;f__Enterobacteriaceae;g__Leclercia;s__	GCF_011290365.1, s__Leclercia sp003024485, 95.0, 91.77, 0.855; GCF_006874705.1, s__Leclercia adecarboxylata_C, 95.0, 91.76, 0.854; GCA_002360945.1, s__Leclercia adecarboxylata_B, 95.0, 91.6, 0.848; GCF_006171285.1, s__Leclercia adecarboxylata_A, 95.0, 89.55, 0.845; GCF_002902985.1, s__Leclercia sp002902985, 95.0, 89.13, 0.834; GCF_023639785.1, s__Leclercia adecarboxylata_D, 95.0, 89.1, 0.846	83655
3300011810_3	d__Bacteria	p__Pseudomonadota	c__Gammaproteobacteria	o__Enterobacterales	f__Enterobacteriaceae	g__Leclercia	s__Leclercia adecarboxylata	GCA_901472455.1	95	d__Bacteria;p__Pseudomonadota;c__Gammaproteobacteria;o__Enterobacterales;f__Enterobacteriaceae;g__Leclercia;s__Leclercia adecarboxylata	98.54	0.965	GCA_901472455.1	95	d__Bacteria;p__Pseudomonadota;c__Gammaproteobacteria;o__Enterobacterales;f__Enterobacteriaceae;g__Leclercia;s__Leclercia adecarboxylata	98.54	0.965	d__Bacteria;p__Pseudomonadota;c__Gammaproteobacteria;o__Enterobacterales;f__Enterobacteriaceae;g__Leclercia;s__	GCF_006874705.1, s__Leclercia adecarboxylata_C, 95.0, 91.75, 0.879; GCF_011290365.1, s__Leclercia sp003024485, 95.0, 91.74, 0.881; GCA_002360945.1, s__Leclercia adecarboxylata_B, 95.0, 91.59, 0.856; GCF_006171285.1, s__Leclercia adecarboxylata_A, 95.0, 89.54, 0.877; GCF_023639785.1, s__Leclercia adecarboxylata_D, 95.0, 89.08, 0.87; GCF_002902985.1, s__Leclercia sp002902985, 95.0, 89.03, 0.875	83655
3300011841_1	d__Bacteria	p__Pseudomonadota	c__Gammaproteobacteria	o__Enterobacterales	f__Enterobacteriaceae	g__Leclercia	s__Leclercia adecarboxylata	GCA_901472455.1	95	d__Bacteria;p__Pseudomonadota;c__Gammaproteobacteria;o__Enterobacterales;f__Enterobacteriaceae;g__Leclercia;s__Leclercia adecarboxylata	98.45	0.953	GCA_901472455.1	95	d__Bacteria;p__Pseudomonadota;c__Gammaproteobacteria;o__Enterobacterales;f__Enterobacteriaceae;g__Leclercia;s__Leclercia adecarboxylata	98.45	0.953	d__Bacteria;p__Pseudomonadota;c__Gammaproteobacteria;o__Enterobacterales;f__Enterobacteriaceae;g__Leclercia;s__	GCF_006874705.1, s__Leclercia adecarboxylata_C, 95.0, 91.8, 0.872; GCF_011290365.1, s__Leclercia sp003024485, 95.0, 91.73, 0.877; GCA_002360945.1, s__Leclercia adecarboxylata_B, 95.0, 91.67, 0.862; GCF_006171285.1, s__Leclercia adecarboxylata_A, 95.0, 89.53, 0.888; GCF_023639785.1, s__Leclercia adecarboxylata_D, 95.0, 89.21, 0.86; GCF_002902985.1, s__Leclercia sp002902985, 95.0, 89.09, 0.856	83655
3300011848_3	d__Bacteria	p__Pseudomonadota	c__Gammaproteobacteria	o__Enterobacterales	f__Enterobacteriaceae	g__Leclercia	s__Leclercia adecarboxylata	GCA_901472455.1	95	d__Bacteria;p__Pseudomonadota;c__Gammaproteobacteria;o__Enterobacterales;f__Enterobacteriaceae;g__Leclercia;s__Leclercia adecarboxylata	98.69	0.958	GCA_901472455.1	95	d__Bacteria;p__Pseudomonadota;c__Gammaproteobacteria;o__Enterobacterales;f__Enterobacteriaceae;g__Leclercia;s__Leclercia adecarboxylata	98.69	0.958	d__Bacteria;p__Pseudomonadota;c__Gammaproteobacteria;o__Enterobacterales;f__Enterobacteriaceae;g__Leclercia;s__	GCF_006874705.1, s__Leclercia adecarboxylata_C, 95.0, 91.87, 0.856; GCF_011290365.1, s__Leclercia sp003024485, 95.0, 91.73, 0.873; GCA_002360945.1, s__Leclercia adecarboxylata_B, 95.0, 91.56, 0.85; GCF_006171285.1, s__Leclercia adecarboxylata_A, 95.0, 89.52, 0.862; GCF_023639785.1, s__Leclercia adecarboxylata_D, 95.0, 89.14, 0.852; GCF_002902985.1, s__Leclercia sp002902985, 95.0, 89.03, 0.847	83655
3300011852_2	d__Bacteria	p__Pseudomonadota	c__Gammaproteobacteria	o__Enterobacterales	f__Enterobacteriaceae	g__Leclercia	s__Leclercia adecarboxylata	GCA_901472455.1	95	d__Bacteria;p__Pseudomonadota;c__Gammaproteobacteria;o__Enterobacterales;f__Enterobacteriaceae;g__Leclercia;s__Leclercia adecarboxylata	98.34	0.943	GCA_901472455.1	95	d__Bacteria;p__Pseudomonadota;c__Gammaproteobacteria;o__Enterobacterales;f__Enterobacteriaceae;g__Leclercia;s__Leclercia adecarboxylata	98.34	0.943	d__Bacteria;p__Pseudomonadota;c__Gammaproteobacteria;o__Enterobacterales;f__Enterobacteriaceae;g__Leclercia;s__	GCF_011290365.1, s__Leclercia sp003024485, 95.0, 91.88, 0.858; GCF_006874705.1, s__Leclercia adecarboxylata_C, 95.0, 91.86, 0.86; GCA_002360945.1, s__Leclercia adecarboxylata_B, 95.0, 91.64, 0.839; GCF_006171285.1, s__Leclercia adecarboxylata_A, 95.0, 89.65, 0.862; GCF_002902985.1, s__Leclercia sp002902985, 95.0, 89.56, 0.879; GCF_023639785.1, s__Leclercia adecarboxylata_D, 95.0, 89.21, 0.846	83655
3300011859_2	d__Bacteria	p__Pseudomonadota	c__Gammaproteobacteria	o__Enterobacterales	f__Enterobacteriaceae	g__Leclercia	s__Leclercia adecarboxylata	GCA_901472455.1	95	d__Bacteria;p__Pseudomonadota;c__Gammaproteobacteria;o__Enterobacterales;f__Enterobacteriaceae;g__Leclercia;s__Leclercia adecarboxylata	98.45	0.922	GCA_901472455.1	95	d__Bacteria;p__Pseudomonadota;c__Gammaproteobacteria;o__Enterobacterales;f__Enterobacteriaceae;g__Leclercia;s__Leclercia adecarboxylata	98.45	0.922	d__Bacteria;p__Pseudomonadota;c__Gammaproteobacteria;o__Enterobacterales;f__Enterobacteriaceae;g__Leclercia;s__	GCF_006874705.1, s__Leclercia adecarboxylata_C, 95.0, 91.69, 0.851; GCF_011290365.1, s__Leclercia sp003024485, 95.0, 91.64, 0.843; GCA_002360945.1, s__Leclercia adecarboxylata_B, 95.0, 91.55, 0.822; GCF_006171285.1, s__Leclercia adecarboxylata_A, 95.0, 89.56, 0.844; GCF_023639785.1, s__Leclercia adecarboxylata_D, 95.0, 89.09, 0.833; GCF_002902985.1, s__Leclercia sp002902985, 95.0, 89.04, 0.83	83655
3300011878_3	d__Bacteria	p__Pseudomonadota	c__Gammaproteobacteria	o__Enterobacterales	f__Enterobacteriaceae	g__Leclercia	s__Leclercia adecarboxylata	GCA_901472455.1	95	d__Bacteria;p__Pseudomonadota;c__Gammaproteobacteria;o__Enterobacterales;f__Enterobacteriaceae;g__Leclercia;s__Leclercia adecarboxylata	98.36	0.956	GCA_901472455.1	95	d__Bacteria;p__Pseudomonadota;c__Gammaproteobacteria;o__Enterobacterales;f__Enterobacteriaceae;g__Leclercia;s__Leclercia adecarboxylata	98.36	0.956	d__Bacteria;p__Pseudomonadota;c__Gammaproteobacteria;o__Enterobacterales;f__Enterobacteriaceae;g__Leclercia;s__	GCF_006874705.1, s__Leclercia adecarboxylata_C, 95.0, 91.75, 0.882; GCF_011290365.1, s__Leclercia sp003024485, 95.0, 91.63, 0.889; GCA_002360945.1, s__Leclercia adecarboxylata_B, 95.0, 91.52, 0.867; GCF_006171285.1, s__Leclercia adecarboxylata_A, 95.0, 89.54, 0.881; GCF_023639785.1, s__Leclercia adecarboxylata_D, 95.0, 89.19, 0.853; GCF_002902985.1, s__Leclercia sp002902985, 95.0, 89.03, 0.855	83655
3300011879_2	d__Bacteria	p__Pseudomonadota	c__Gammaproteobacteria	o__Enterobacterales	f__Enterobacteriaceae	g__Leclercia	s__Leclercia adecarboxylata	GCA_901472455.1	95	d__Bacteria;p__Pseudomonadota;c__Gammaproteobacteria;o__Enterobacterales;f__Enterobacteriaceae;g__Leclercia;s__Leclercia adecarboxylata	98.38	0.946	GCA_901472455.1	95	d__Bacteria;p__Pseudomonadota;c__Gammaproteobacteria;o__Enterobacterales;f__Enterobacteriaceae;g__Leclercia;s__Leclercia adecarboxylata	98.38	0.946	d__Bacteria;p__Pseudomonadota;c__Gammaproteobacteria;o__Enterobacterales;f__Enterobacteriaceae;g__Leclercia;s__	GCF_006874705.1, s__Leclercia adecarboxylata_C, 95.0, 91.77, 0.866; GCF_011290365.1, s__Leclercia sp003024485, 95.0, 91.7, 0.863; GCA_002360945.1, s__Leclercia adecarboxylata_B, 95.0, 91.57, 0.858; GCF_006171285.1, s__Leclercia adecarboxylata_A, 95.0, 89.44, 0.874; GCF_023639785.1, s__Leclercia adecarboxylata_D, 95.0, 89.06, 0.854; GCF_002902985.1, s__Leclercia sp002902985, 95.0, 88.92, 0.862	83655
3300011881_2	d__Bacteria	p__Pseudomonadota	c__Gammaproteobacteria	o__Enterobacterales	f__Enterobacteriaceae	g__Leclercia	s__Leclercia adecarboxylata	GCA_901472455.1	95	d__Bacteria;p__Pseudomonadota;c__Gammaproteobacteria;o__Enterobacterales;f__Enterobacteriaceae;g__Leclercia;s__Leclercia adecarboxylata	98.48	0.955	GCA_901472455.1	95	d__Bacteria;p__Pseudomonadota;c__Gammaproteobacteria;o__Enterobacterales;f__Enterobacteriaceae;g__Leclercia;s__Leclercia adecarboxylata	98.48	0.955	d__Bacteria;p__Pseudomonadota;c__Gammaproteobacteria;o__Enterobacterales;f__Enterobacteriaceae;g__Leclercia;s__	GCF_006874705.1, s__Leclercia adecarboxylata_C, 95.0, 91.77, 0.858; GCF_011290365.1, s__Leclercia sp003024485, 95.0, 91.74, 0.864; GCA_002360945.1, s__Leclercia adecarboxylata_B, 95.0, 91.52, 0.857; GCF_006171285.1, s__Leclercia adecarboxylata_A, 95.0, 89.56, 0.863; GCF_023639785.1, s__Leclercia adecarboxylata_D, 95.0, 89.19, 0.853; GCF_002902985.1, s__Leclercia sp002902985, 95.0, 89.15, 0.858	83655
3300011937_1	d__Bacteria	p__Pseudomonadota	c__Gammaproteobacteria	o__Enterobacterales	f__Enterobacteriaceae	g__Leclercia	s__Leclercia adecarboxylata	GCA_901472455.1	95	d__Bacteria;p__Pseudomonadota;c__Gammaproteobacteria;o__Enterobacterales;f__Enterobacteriaceae;g__Leclercia;s__Leclercia adecarboxylata	98.4	0.957	GCA_901472455.1	95	d__Bacteria;p__Pseudomonadota;c__Gammaproteobacteria;o__Enterobacterales;f__Enterobacteriaceae;g__Leclercia;s__Leclercia adecarboxylata	98.4	0.957	d__Bacteria;p__Pseudomonadota;c__Gammaproteobacteria;o__Enterobacterales;f__Enterobacteriaceae;g__Leclercia;s__	GCF_006874705.1, s__Leclercia adecarboxylata_C, 95.0, 91.8, 0.871; GCF_011290365.1, s__Leclercia sp003024485, 95.0, 91.73, 0.877; GCA_002360945.1, s__Leclercia adecarboxylata_B, 95.0, 91.54, 0.865; GCF_006171285.1, s__Leclercia adecarboxylata_A, 95.0, 89.51, 0.87; GCF_023639785.1, s__Leclercia adecarboxylata_D, 95.0, 89.17, 0.851; GCF_002902985.1, s__Leclercia sp002902985, 95.0, 89.02, 0.865	83655
3300011947_1	d__Bacteria	p__Pseudomonadota	c__Gammaproteobacteria	o__Enterobacterales	f__Enterobacteriaceae	g__Leclercia	s__Leclercia adecarboxylata	GCA_901472455.1	95	d__Bacteria;p__Pseudomonadota;c__Gammaproteobacteria;o__Enterobacterales;f__Enterobacteriaceae;g__Leclercia;s__Leclercia adecarboxylata	98.5	0.948	GCA_901472455.1	95	d__Bacteria;p__Pseudomonadota;c__Gammaproteobacteria;o__Enterobacterales;f__Enterobacteriaceae;g__Leclercia;s__Leclercia adecarboxylata	98.5	0.948	d__Bacteria;p__Pseudomonadota;c__Gammaproteobacteria;o__Enterobacterales;f__Enterobacteriaceae;g__Leclercia;s__	GCF_011290365.1, s__Leclercia sp003024485, 95.0, 91.73, 0.857; GCF_006874705.1, s__Leclercia adecarboxylata_C, 95.0, 91.72, 0.861; GCA_002360945.1, s__Leclercia adecarboxylata_B, 95.0, 91.6, 0.837; GCF_006171285.1, s__Leclercia adecarboxylata_A, 95.0, 89.52, 0.857; GCF_023639785.1, s__Leclercia adecarboxylata_D, 95.0, 89.18, 0.838; GCF_002902985.1, s__Leclercia sp002902985, 95.0, 89.03, 0.84	83655
3300012252_2	d__Bacteria	p__Pseudomonadota	c__Gammaproteobacteria	o__Enterobacterales	f__Enterobacteriaceae	g__Leclercia	s__Leclercia adecarboxylata	GCA_901472455.1	95	d__Bacteria;p__Pseudomonadota;c__Gammaproteobacteria;o__Enterobacterales;f__Enterobacteriaceae;g__Leclercia;s__Leclercia adecarboxylata	98.51	0.945	GCA_901472455.1	95	d__Bacteria;p__Pseudomonadota;c__Gammaproteobacteria;o__Enterobacterales;f__Enterobacteriaceae;g__Leclercia;s__Leclercia adecarboxylata	98.51	0.945	d__Bacteria;p__Pseudomonadota;c__Gammaproteobacteria;o__Enterobacterales;f__Enterobacteriaceae;g__Leclercia;s__	GCF_006874705.1, s__Leclercia adecarboxylata_C, 95.0, 91.88, 0.892; GCF_011290365.1, s__Leclercia sp003024485, 95.0, 91.84, 0.892; GCA_002360945.1, s__Leclercia adecarboxylata_B, 95.0, 91.66, 0.886; GCF_006171285.1, s__Leclercia adecarboxylata_A, 95.0, 89.59, 0.903; GCF_023639785.1, s__Leclercia adecarboxylata_D, 95.0, 89.16, 0.887; GCF_002902985.1, s__Leclercia sp002902985, 95.0, 89.14, 0.885	83655
3300013630_1	d__Bacteria	p__Pseudomonadota	c__Gammaproteobacteria	o__Enterobacterales	f__Enterobacteriaceae	g__Leclercia	s__Leclercia adecarboxylata	GCA_901472455.1	95	d__Bacteria;p__Pseudomonadota;c__Gammaproteobacteria;o__Enterobacterales;f__Enterobacteriaceae;g__Leclercia;s__Leclercia adecarboxylata	98.54	0.969	GCA_901472455.1	95	d__Bacteria;p__Pseudomonadota;c__Gammaproteobacteria;o__Enterobacterales;f__Enterobacteriaceae;g__Leclercia;s__Leclercia adecarboxylata	98.54	0.969	d__Bacteria;p__Pseudomonadota;c__Gammaproteobacteria;o__Enterobacterales;f__Enterobacteriaceae;g__Leclercia;s__	GCF_006874705.1, s__Leclercia adecarboxylata_C, 95.0, 91.67, 0.886; GCF_011290365.1, s__Leclercia sp003024485, 95.0, 91.65, 0.891; GCA_002360945.1, s__Leclercia adecarboxylata_B, 95.0, 91.47, 0.892; GCF_006171285.1, s__Leclercia adecarboxylata_A, 95.0, 89.43, 0.882; GCF_023639785.1, s__Leclercia adecarboxylata_D, 95.0, 89.06, 0.871; GCF_002902985.1, s__Leclercia sp002902985, 95.0, 88.91, 0.885	83655
3300013655_2	d__Bacteria	p__Pseudomonadota	c__Gammaproteobacteria	o__Enterobacterales	f__Enterobacteriaceae	g__Leclercia	s__Leclercia adecarboxylata	GCA_901472455.1	95	d__Bacteria;p__Pseudomonadota;c__Gammaproteobacteria;o__Enterobacterales;f__Enterobacteriaceae;g__Leclercia;s__Leclercia adecarboxylata	98.53	0.954	GCA_901472455.1	95	d__Bacteria;p__Pseudomonadota;c__Gammaproteobacteria;o__Enterobacterales;f__Enterobacteriaceae;g__Leclercia;s__Leclercia adecarboxylata	98.53	0.954	d__Bacteria;p__Pseudomonadota;c__Gammaproteobacteria;o__Enterobacterales;f__Enterobacteriaceae;g__Leclercia;s__	GCF_006874705.1, s__Leclercia adecarboxylata_C, 95.0, 91.81, 0.858; GCF_011290365.1, s__Leclercia sp003024485, 95.0, 91.7, 0.867; GCA_002360945.1, s__Leclercia adecarboxylata_B, 95.0, 91.56, 0.843; GCF_006171285.1, s__Leclercia adecarboxylata_A, 95.0, 89.54, 0.874; GCF_023639785.1, s__Leclercia adecarboxylata_D, 95.0, 89.15, 0.843; GCF_002902985.1, s__Leclercia sp002902985, 95.0, 89.05, 0.858	83655
3300013692_2	d__Bacteria	p__Pseudomonadota	c__Gammaproteobacteria	o__Enterobacterales	f__Enterobacteriaceae	g__Leclercia	s__Leclercia adecarboxylata	GCA_901472455.1	95	d__Bacteria;p__Pseudomonadota;c__Gammaproteobacteria;o__Enterobacterales;f__Enterobacteriaceae;g__Leclercia;s__Leclercia adecarboxylata	98.52	0.968	GCA_901472455.1	95	d__Bacteria;p__Pseudomonadota;c__Gammaproteobacteria;o__Enterobacterales;f__Enterobacteriaceae;g__Leclercia;s__Leclercia adecarboxylata	98.52	0.968	d__Bacteria;p__Pseudomonadota;c__Gammaproteobacteria;o__Enterobacterales;f__Enterobacteriaceae;g__Leclercia;s__	GCF_006874705.1, s__Leclercia adecarboxylata_C, 95.0, 91.68, 0.875; GCF_011290365.1, s__Leclercia sp003024485, 95.0, 91.67, 0.878; GCA_002360945.1, s__Leclercia adecarboxylata_B, 95.0, 91.48, 0.867; GCF_006171285.1, s__Leclercia adecarboxylata_A, 95.0, 89.45, 0.881; GCF_023639785.1, s__Leclercia adecarboxylata_D, 95.0, 89.09, 0.87; GCF_002902985.1, s__Leclercia sp002902985, 95.0, 88.99, 0.855	83655
3300013697_2	d__Bacteria	p__Pseudomonadota	c__Gammaproteobacteria	o__Enterobacterales	f__Enterobacteriaceae	g__Leclercia	s__Leclercia adecarboxylata	GCA_901472455.1	95	d__Bacteria;p__Pseudomonadota;c__Gammaproteobacteria;o__Enterobacterales;f__Enterobacteriaceae;g__Leclercia;s__Leclercia adecarboxylata	98.67	0.955	GCA_901472455.1	95	d__Bacteria;p__Pseudomonadota;c__Gammaproteobacteria;o__Enterobacterales;f__Enterobacteriaceae;g__Leclercia;s__Leclercia adecarboxylata	98.67	0.955	d__Bacteria;p__Pseudomonadota;c__Gammaproteobacteria;o__Enterobacterales;f__Enterobacteriaceae;g__Leclercia;s__	GCF_006874705.1, s__Leclercia adecarboxylata_C, 95.0, 91.8, 0.862; GCF_011290365.1, s__Leclercia sp003024485, 95.0, 91.7, 0.87; GCA_002360945.1, s__Leclercia adecarboxylata_B, 95.0, 91.53, 0.847; GCF_006171285.1, s__Leclercia adecarboxylata_A, 95.0, 89.52, 0.871; GCF_023639785.1, s__Leclercia adecarboxylata_D, 95.0, 89.08, 0.861; GCF_002902985.1, s__Leclercia sp002902985, 95.0, 88.97, 0.854	83655
3300013712_2	d__Bacteria	p__Pseudomonadota	c__Gammaproteobacteria	o__Enterobacterales	f__Enterobacteriaceae	g__Leclercia	s__Leclercia adecarboxylata	GCA_901472455.1	95	d__Bacteria;p__Pseudomonadota;c__Gammaproteobacteria;o__Enterobacterales;f__Enterobacteriaceae;g__Leclercia;s__Leclercia adecarboxylata	98.41	0.941	GCA_901472455.1	95	d__Bacteria;p__Pseudomonadota;c__Gammaproteobacteria;o__Enterobacterales;f__Enterobacteriaceae;g__Leclercia;s__Leclercia adecarboxylata	98.41	0.941	d__Bacteria;p__Pseudomonadota;c__Gammaproteobacteria;o__Enterobacterales;f__Enterobacteriaceae;g__Leclercia;s__	GCF_006874705.1, s__Leclercia adecarboxylata_C, 95.0, 91.81, 0.87; GCF_011290365.1, s__Leclercia sp003024485, 95.0, 91.8, 0.863; GCA_002360945.1, s__Leclercia adecarboxylata_B, 95.0, 91.58, 0.861; GCF_006171285.1, s__Leclercia adecarboxylata_A, 95.0, 89.56, 0.866; GCF_023639785.1, s__Leclercia adecarboxylata_D, 95.0, 89.13, 0.85; GCF_002902985.1, s__Leclercia sp002902985, 95.0, 89.09, 0.856	83655
3300013725_2	d__Bacteria	p__Pseudomonadota	c__Gammaproteobacteria	o__Enterobacterales	f__Enterobacteriaceae	g__Leclercia	s__Leclercia adecarboxylata	GCA_901472455.1	95	d__Bacteria;p__Pseudomonadota;c__Gammaproteobacteria;o__Enterobacterales;f__Enterobacteriaceae;g__Leclercia;s__Leclercia adecarboxylata	98.6	0.948	GCA_901472455.1	95	d__Bacteria;p__Pseudomonadota;c__Gammaproteobacteria;o__Enterobacterales;f__Enterobacteriaceae;g__Leclercia;s__Leclercia adecarboxylata	98.6	0.948	d__Bacteria;p__Pseudomonadota;c__Gammaproteobacteria;o__Enterobacterales;f__Enterobacteriaceae;g__Leclercia;s__	GCF_006874705.1, s__Leclercia adecarboxylata_C, 95.0, 91.83, 0.87; GCF_011290365.1, s__Leclercia sp003024485, 95.0, 91.73, 0.873; GCA_002360945.1, s__Leclercia adecarboxylata_B, 95.0, 91.6, 0.847; GCF_006171285.1, s__Leclercia adecarboxylata_A, 95.0, 89.49, 0.868; GCF_023639785.1, s__Leclercia adecarboxylata_D, 95.0, 89.14, 0.849; GCF_002902985.1, s__Leclercia sp002902985, 95.0, 89.02, 0.847	83655
3300013919_2	d__Bacteria	p__Pseudomonadota	c__Gammaproteobacteria	o__Enterobacterales	f__Enterobacteriaceae	g__Leclercia	s__Leclercia adecarboxylata	GCA_901472455.1	95	d__Bacteria;p__Pseudomonadota;c__Gammaproteobacteria;o__Enterobacterales;f__Enterobacteriaceae;g__Leclercia;s__Leclercia adecarboxylata	98.54	0.945	GCA_901472455.1	95	d__Bacteria;p__Pseudomonadota;c__Gammaproteobacteria;o__Enterobacterales;f__Enterobacteriaceae;g__Leclercia;s__Leclercia adecarboxylata	98.54	0.945	d__Bacteria;p__Pseudomonadota;c__Gammaproteobacteria;o__Enterobacterales;f__Enterobacteriaceae;g__Leclercia;s__	GCF_006874705.1, s__Leclercia adecarboxylata_C, 95.0, 91.76, 0.875; GCF_011290365.1, s__Leclercia sp003024485, 95.0, 91.74, 0.882; GCA_002360945.1, s__Leclercia adecarboxylata_B, 95.0, 91.62, 0.859; GCF_006171285.1, s__Leclercia adecarboxylata_A, 95.0, 89.51, 0.871; GCF_023639785.1, s__Leclercia adecarboxylata_D, 95.0, 89.16, 0.851; GCF_002902985.1, s__Leclercia sp002902985, 95.0, 89.05, 0.856	83655
3300014018_1	d__Bacteria	p__Pseudomonadota	c__Gammaproteobacteria	o__Enterobacterales	f__Enterobacteriaceae	g__Leclercia	s__Leclercia adecarboxylata	GCA_901472455.1	95	d__Bacteria;p__Pseudomonadota;c__Gammaproteobacteria;o__Enterobacterales;f__Enterobacteriaceae;g__Leclercia;s__Leclercia adecarboxylata	98.37	0.954	GCA_901472455.1	95	d__Bacteria;p__Pseudomonadota;c__Gammaproteobacteria;o__Enterobacterales;f__Enterobacteriaceae;g__Leclercia;s__Leclercia adecarboxylata	98.37	0.954	d__Bacteria;p__Pseudomonadota;c__Gammaproteobacteria;o__Enterobacterales;f__Enterobacteriaceae;g__Leclercia;s__	GCF_006874705.1, s__Leclercia adecarboxylata_C, 95.0, 91.73, 0.86; GCF_011290365.1, s__Leclercia sp003024485, 95.0, 91.72, 0.863; GCA_002360945.1, s__Leclercia adecarboxylata_B, 95.0, 91.51, 0.855; GCF_006171285.1, s__Leclercia adecarboxylata_A, 95.0, 89.48, 0.866; GCF_023639785.1, s__Leclercia adecarboxylata_D, 95.0, 89.13, 0.845; GCF_002902985.1, s__Leclercia sp002902985, 95.0, 88.94, 0.854	83655
3300014071_1	d__Bacteria	p__Pseudomonadota	c__Gammaproteobacteria	o__Enterobacterales	f__Enterobacteriaceae	g__Leclercia	s__Leclercia adecarboxylata	GCA_901472455.1	95	d__Bacteria;p__Pseudomonadota;c__Gammaproteobacteria;o__Enterobacterales;f__Enterobacteriaceae;g__Leclercia;s__Leclercia adecarboxylata	98.33	0.931	GCA_901472455.1	95	d__Bacteria;p__Pseudomonadota;c__Gammaproteobacteria;o__Enterobacterales;f__Enterobacteriaceae;g__Leclercia;s__Leclercia adecarboxylata	98.33	0.931	d__Bacteria;p__Pseudomonadota;c__Gammaproteobacteria;o__Enterobacterales;f__Enterobacteriaceae;g__Leclercia;s__	GCF_006874705.1, s__Leclercia adecarboxylata_C, 95.0, 91.73, 0.857; GCF_011290365.1, s__Leclercia sp003024485, 95.0, 91.65, 0.859; GCA_002360945.1, s__Leclercia adecarboxylata_B, 95.0, 91.58, 0.825; GCF_006171285.1, s__Leclercia adecarboxylata_A, 95.0, 89.34, 0.868; GCF_023639785.1, s__Leclercia adecarboxylata_D, 95.0, 89.12, 0.832; GCF_002902985.1, s__Leclercia sp002902985, 95.0, 89.05, 0.851	83655
3300014603_2	d__Bacteria	p__Pseudomonadota	c__Gammaproteobacteria	o__Enterobacterales	f__Enterobacteriaceae	g__Leclercia	s__Leclercia adecarboxylata	GCA_901472455.1	95	d__Bacteria;p__Pseudomonadota;c__Gammaproteobacteria;o__Enterobacterales;f__Enterobacteriaceae;g__Leclercia;s__Leclercia adecarboxylata	98.49	0.95	GCA_901472455.1	95	d__Bacteria;p__Pseudomonadota;c__Gammaproteobacteria;o__Enterobacterales;f__Enterobacteriaceae;g__Leclercia;s__Leclercia adecarboxylata	98.49	0.95	d__Bacteria;p__Pseudomonadota;c__Gammaproteobacteria;o__Enterobacterales;f__Enterobacteriaceae;g__Leclercia;s__	GCF_006874705.1, s__Leclercia adecarboxylata_C, 95.0, 91.8, 0.863; GCF_011290365.1, s__Leclercia sp003024485, 95.0, 91.67, 0.862; GCA_002360945.1, s__Leclercia adecarboxylata_B, 95.0, 91.59, 0.853; GCF_006171285.1, s__Leclercia adecarboxylata_A, 95.0, 89.52, 0.856; GCF_023639785.1, s__Leclercia adecarboxylata_D, 95.0, 89.19, 0.851; GCF_002902985.1, s__Leclercia sp002902985, 95.0, 89.08, 0.842	83655
3300014640_3	d__Bacteria	p__Pseudomonadota	c__Gammaproteobacteria	o__Enterobacterales	f__Enterobacteriaceae	g__Leclercia	s__Leclercia adecarboxylata	GCA_901472455.1	95	d__Bacteria;p__Pseudomonadota;c__Gammaproteobacteria;o__Enterobacterales;f__Enterobacteriaceae;g__Leclercia;s__Leclercia adecarboxylata	98.45	0.915	GCA_901472455.1	95	d__Bacteria;p__Pseudomonadota;c__Gammaproteobacteria;o__Enterobacterales;f__Enterobacteriaceae;g__Leclercia;s__Leclercia adecarboxylata	98.45	0.915	d__Bacteria;p__Pseudomonadota;c__Gammaproteobacteria;o__Enterobacterales;f__Enterobacteriaceae;g__Leclercia;s__	GCF_006874705.1, s__Leclercia adecarboxylata_C, 95.0, 91.79, 0.846; GCF_011290365.1, s__Leclercia sp003024485, 95.0, 91.74, 0.844; GCA_002360945.1, s__Leclercia adecarboxylata_B, 95.0, 91.55, 0.832; GCF_006171285.1, s__Leclercia adecarboxylata_A, 95.0, 89.49, 0.843; GCF_023639785.1, s__Leclercia adecarboxylata_D, 95.0, 89.12, 0.837; GCF_002902985.1, s__Leclercia sp002902985, 95.0, 89.03, 0.825	83655
3300014648_2	d__Bacteria	p__Pseudomonadota	c__Gammaproteobacteria	o__Enterobacterales	f__Enterobacteriaceae	g__Leclercia	s__Leclercia adecarboxylata	GCA_901472455.1	95	d__Bacteria;p__Pseudomonadota;c__Gammaproteobacteria;o__Enterobacterales;f__Enterobacteriaceae;g__Leclercia;s__Leclercia adecarboxylata	98.31	0.929	GCA_901472455.1	95	d__Bacteria;p__Pseudomonadota;c__Gammaproteobacteria;o__Enterobacterales;f__Enterobacteriaceae;g__Leclercia;s__Leclercia adecarboxylata	98.31	0.929	d__Bacteria;p__Pseudomonadota;c__Gammaproteobacteria;o__Enterobacterales;f__Enterobacteriaceae;g__Leclercia;s__	GCF_006874705.1, s__Leclercia adecarboxylata_C, 95.0, 91.72, 0.841; GCF_011290365.1, s__Leclercia sp003024485, 95.0, 91.67, 0.847; GCA_002360945.1, s__Leclercia adecarboxylata_B, 95.0, 91.54, 0.831; GCF_006171285.1, s__Leclercia adecarboxylata_A, 95.0, 89.46, 0.865; GCF_023639785.1, s__Leclercia adecarboxylata_D, 95.0, 89.14, 0.822; GCF_002902985.1, s__Leclercia sp002902985, 95.0, 89.01, 0.827	83655
3300014670_2	d__Bacteria	p__Pseudomonadota	c__Gammaproteobacteria	o__Enterobacterales	f__Enterobacteriaceae	g__Leclercia	s__Leclercia adecarboxylata	GCA_901472455.1	95	d__Bacteria;p__Pseudomonadota;c__Gammaproteobacteria;o__Enterobacterales;f__Enterobacteriaceae;g__Leclercia;s__Leclercia adecarboxylata	98.37	0.965	GCA_901472455.1	95	d__Bacteria;p__Pseudomonadota;c__Gammaproteobacteria;o__Enterobacterales;f__Enterobacteriaceae;g__Leclercia;s__Leclercia adecarboxylata	98.37	0.965	d__Bacteria;p__Pseudomonadota;c__Gammaproteobacteria;o__Enterobacterales;f__Enterobacteriaceae;g__Leclercia;s__	GCF_006874705.1, s__Leclercia adecarboxylata_C, 95.0, 91.6, 0.872; GCF_011290365.1, s__Leclercia sp003024485, 95.0, 91.52, 0.883; GCA_002360945.1, s__Leclercia adecarboxylata_B, 95.0, 91.42, 0.86; GCF_006171285.1, s__Leclercia adecarboxylata_A, 95.0, 89.34, 0.862; GCF_023639785.1, s__Leclercia adecarboxylata_D, 95.0, 89.02, 0.869; GCF_002902985.1, s__Leclercia sp002902985, 95.0, 88.9, 0.874	83655
3300014675_2	d__Bacteria	p__Pseudomonadota	c__Gammaproteobacteria	o__Enterobacterales	f__Enterobacteriaceae	g__Leclercia	s__Leclercia adecarboxylata	GCA_901472455.1	95	d__Bacteria;p__Pseudomonadota;c__Gammaproteobacteria;o__Enterobacterales;f__Enterobacteriaceae;g__Leclercia;s__Leclercia adecarboxylata	98.37	0.937	GCA_901472455.1	95	d__Bacteria;p__Pseudomonadota;c__Gammaproteobacteria;o__Enterobacterales;f__Enterobacteriaceae;g__Leclercia;s__Leclercia adecarboxylata	98.37	0.937	d__Bacteria;p__Pseudomonadota;c__Gammaproteobacteria;o__Enterobacterales;f__Enterobacteriaceae;g__Leclercia;s__	GCF_006874705.1, s__Leclercia adecarboxylata_C, 95.0, 91.7, 0.866; GCF_011290365.1, s__Leclercia sp003024485, 95.0, 91.7, 0.858; GCA_002360945.1, s__Leclercia adecarboxylata_B, 95.0, 91.52, 0.845; GCF_006171285.1, s__Leclercia adecarboxylata_A, 95.0, 89.52, 0.855; GCF_002902985.1, s__Leclercia sp002902985, 95.0, 89.08, 0.837; GCF_023639785.1, s__Leclercia adecarboxylata_D, 95.0, 89.08, 0.839	83655
3300029706_5	d__Bacteria	p__Pseudomonadota	c__Gammaproteobacteria	o__Enterobacterales	f__Enterobacteriaceae	g__Hafnia	s__Hafnia protea	GCF_001586165.1	95	d__Bacteria;p__Pseudomonadota;c__Gammaproteobacteria;o__Enterobacterales;f__Enterobacteriaceae;g__Hafnia;s__Hafnia protea	97.52	0.866	GCF_001586165.1	95	d__Bacteria;p__Pseudomonadota;c__Gammaproteobacteria;o__Enterobacterales;f__Enterobacteriaceae;g__Hafnia;s__Hafnia protea	97.52	0.866	d__Bacteria;p__Pseudomonadota;c__Gammaproteobacteria;o__Enterobacterales;f__Enterobacteriaceae;g__Hafnia;s__	GCF_000735375.1, s__Hafnia alvei, 95.0, 94.33, 0.865; GCF_900095695.1, s__Hafnia alvei_B, 95.0, 92.9, 0.858; GCF_001655005.1, s__Hafnia paralvei, 95.0, 84.32, 0.684	82983
3300014092_2	d__Bacteria	p__Actinomycetota	c__Actinomycetia	o__Actinomycetales	f__Microbacteriaceae	g__Microbacterium	s__						GCF_000956525.1	95	d__Bacteria;p__Actinomycetota;c__Actinomycetia;o__Actinomycetales;f__Microbacteriaceae;g__Microbacterium;s__Microbacterium oxydans_A	91.96	0.851	d__Bacteria;p__Actinomycetota;c__Actinomycetia;o__Actinomycetales;f__Microbacteriaceae;g__Microbacterium;s__	GCF_006716345.1, s__Microbacterium saperdae, 95.0, 85.08, 0.763; GCF_019969685.1, s__Microbacterium sp019969685, 95.0, 84.77, 0.759; GCF_023091245.1, s__Microbacterium sp023091245, 95.0, 84.75, 0.71; GCF_004794465.1, s__Microbacterium sp004794465, 95.0, 84.75, 0.697; GCF_003075395.1, s__Microbacterium sp003075395, 95.0, 84.64, 0.725; GCF_023101185.1, s__Microbacterium sp017405925, 95.0, 84.16, 0.74; GCA_008868125.1, s__Microbacterium maritypicum, 95.0, 84.01, 0.688; GCF_002979435.1, s__Microbacterium sp002979435, 95.0, 84.0, 0.653; GCF_004794515.1, s__Microbacterium sp004794515, 95.0, 84.0, 0.681; GCF_000967865.1, s__Microbacterium sp000967865, 95.0, 83.94, 0.677; GCF_017876435.1, s__Microbacterium phyllosphaerae, 95.0, 83.87, 0.666; GCF_002979655.1, s__Microbacterium sp002979655, 95.0, 83.85, 0.67; GCF_001423615.1, s__Microbacterium sp001423615, 95.0, 83.84, 0.703; GCF_002979515.1, s__Microbacterium sp002979515, 95.0, 83.84, 0.7; GCF_900095745.1, s__Microbacterium oxydans_B, 95.0, 83.83, 0.673; GCF_008868005.1, s__Microbacterium algeriense, 95.0, 83.81, 0.697; GCF_002979475.1, s__Microbacterium sp002979475, 95.0, 83.8, 0.665; GCF_001423485.1, s__Microbacterium sp001423485, 95.0, 83.71, 0.677; GCF_006385575.1, s__Microbacterium foliorum_B, 95.0, 83.7, 0.657; GCF_002024885.1, s__Microbacterium foliorum_A, 95.0, 83.69, 0.684; GCF_017355365.1, s__Microbacterium sp017355365, 95.0, 83.65, 0.627; GCF_018613995.1, s__Microbacterium sp018613995, 95.0, 83.63, 0.697; GCF_900105205.1, s__Microbacterium hydrocarbonoxydans, 95.0, 83.63, 0.677; GCF_015354505.1, s__Microbacterium sp015354505, 95.0, 83.63, 0.63; GCF_001650405.1, s__Microbacterium sp001650405, 95.0, 83.63, 0.688; GCF_022627955.1, s__Microbacterium sp022627955, 95.0, 83.62, 0.662; GCF_000455825.1, s__Microbacterium maritypicum_A, 95.0, 83.59, 0.653; GCF_001426995.1, s__Microbacterium sp001426995, 95.0, 83.57, 0.69; GCF_006540085.1, s__Microbacterium oxydans, 95.0, 83.56, 0.685; GCF_002362255.1, s__Microbacterium sp002362255, 95.0, 83.52, 0.71; GCF_001262495.1, s__Microbacterium sp001262495, 95.0, 83.5, 0.699; GCF_007954505.1, s__Microbacterium sp000800925, 95.0, 83.5, 0.663; GCF_002979415.1, s__Microbacterium sp002979415, 95.0, 83.49, 0.636; GCF_001889265.1, s__Microbacterium sp001889265, 95.0, 83.48, 0.675; GCF_003367705.1, s__Microbacterium foliorum, 95.0, 83.47, 0.674; GCF_000956405.1, s__Microbacterium oxydans_C, 95.0, 83.43, 0.621; GCF_023715885.1, s__Microbacterium hydrocarbonoxydans_C, 95.0, 83.42, 0.698; GCF_001049495.1, s__Microbacterium sp001049495, 95.0, 83.39, 0.692; GCF_019056515.1, s__Microbacterium sp001595495, 95.3631, 83.37, 0.626; GCF_023101165.1, s__Microbacterium sp004794315, 95.0, 83.36, 0.667; GCF_904066215.1, s__Microbacterium sp002456035, 95.0, 83.33, 0.651; GCF_014171575.1, s__Microbacterium sp014171575, 95.0, 83.28, 0.665; GCF_018224615.1, s__Microbacterium paraoxydans_B, 95.0, 83.24, 0.687; GCF_011752045.1, s__Microbacterium sp001639925, 95.0, 83.23, 0.612; GCF_900105335.1, s__Microbacterium paraoxydans, 95.3631, 83.21, 0.634; GCF_007667425.1, s__Microbacterium sp007667425, 95.0, 83.2, 0.694; GCA_025143365.1, s__Microbacterium sp025143365, 95.0, 83.17, 0.595; GCF_001866135.1, s__Microbacterium sp001866135, 95.261, 83.14, 0.674; GCF_904831005.1, s__Microbacterium hydrocarbonoxydans_B, 95.0, 83.12, 0.637; GCF_017939615.1, s__Microbacterium sp017939615, 95.0, 83.06, 0.684; GCF_020524545.1, s__Microbacterium paraoxydans_C, 95.0, 82.98, 0.642; GCA_002848265.1, s__Microbacterium sp002848265, 95.0, 82.98, 0.639; GCA_019510305.1, s__Microbacterium sp019510305, 95.0, 82.82, 0.602; GCF_000956475.1, s__Microbacterium hydrocarbonoxydans_A, 95.0, 82.8, 0.598; GCF_002872075.1, s__Microbacterium kitamiense, 95.0, 82.79, 0.605; GCA_017744855.1, s__Microbacterium sp017744855, 95.0, 82.75, 0.64; GCF_008271365.1, s__Microbacterium sp008271365, 95.0, 82.68, 0.664; GCF_003626735.1, s__Microbacterium sp003626735, 95.0, 82.44, 0.596; GCF_001513675.1, s__Microbacterium sp001513675, 95.0, 82.33, 0.607; GCF_015277895.1, s__Microbacterium sp015277895, 95.0, 82.01, 0.581; GCF_903645325.1, s__Microbacterium ihumii, 95.0, 81.97, 0.595; GCF_007988825.1, s__Microbacterium aerolatum, 95.0, 81.97, 0.602; GCF_000763375.1, s__Microbacterium profundi, 95.0, 81.9, 0.56; GCF_918698005.1, s__Microbacterium sp918698005, 95.0, 81.87, 0.61; GCF_014635185.1, s__Microbacterium murale, 95.0, 81.75, 0.571; GCF_024971095.1, s__Microbacterium sp024971095, 95.0, 81.64, 0.673; GCF_014836945.1, s__Microbacterium commune, 95.0, 81.56, 0.63; GCA_002837415.1, s__Microbacterium sp002837415, 95.0, 81.5, 0.605; GCF_003387575.1, s__Microbacterium bovistercoris, 95.0, 81.42, 0.508; GCF_024807145.1, s__Microbacterium sp024807145, 95.0, 81.41, 0.538; GCF_015040615.1, s__Microbacterium sp015040615, 95.0, 81.41, 0.517; GCF_014084045.1, s__Microbacterium esteraromaticum_D, 95.0, 81.34, 0.514; GCF_014205075.1, s__Microbacterium ginsengiterrae, 95.0, 81.33, 0.562; GCF_021582875.1, s__Microbacterium sp021582875, 95.0, 81.3, 0.525; GCF_009758255.1, s__Microbacterium sp009758255, 95.0, 81.28, 0.525; GCF_022637555.1, s__Microbacterium sp022637555, 95.0, 81.16, 0.504; GCA_001897945.1, s__Microbacterium sp001897945, 95.0, 81.04, 0.534; GCF_016907255.1, s__Microbacterium keratanolyticum, 95.0, 81.03, 0.544; GCF_016907315.1, s__Microbacterium esteraromaticum, 95.0, 81.0, 0.556; GCA_002257455.1, s__Microbacterium sp002257455, 95.0, 81.0, 0.478; GCA_018268435.1, s__Microbacterium sp018268435, 95.0, 80.95, 0.506; GCF_023703415.1, s__Microbacterium sp017306305, 95.0, 80.9, 0.509; GCF_017303215.1, s__Microbacterium esteraromaticum_C, 95.0, 80.9, 0.539; GCF_000956505.1, s__Microbacterium azadirachtae_A, 95.0, 80.89, 0.513; GCF_902506375.1, s__Microbacterium sp902506375, 95.0, 80.88, 0.502; GCF_013409745.1, s__Microbacterium pseudoresistens, 95.0, 80.84, 0.524; GCA_018268455.1, s__Microbacterium sp018268455, 95.0, 80.84, 0.504; GCF_021341785.1, s__Microbacterium sp021341785, 95.0, 80.82, 0.496; GCF_000956545.1, s__Microbacterium azadirachtae, 95.0, 80.8, 0.502; GCA_018268515.1, s__Microbacterium sp018268515, 95.0, 80.71, 0.481; GCF_001552355.1, s__Microbacterium resistens, 95.0, 80.67, 0.467; GCF_017968845.1, s__Microbacterium sp017968845, 95.0, 80.61, 0.512; GCF_900163815.1, s__Microbacterium esteraromaticum_B, 95.0, 80.44, 0.48; GCF_000685355.1, s__Microbacterium sp000685355, 95.0, 80.24, 0.461; GCF_001426925.1, s__Microbacterium sp001426925, 95.0, 80.18, 0.471; GCF_014643695.1, s__Microbacterium album, 95.0, 79.2, 0.361; GCA_003524435.1, s__Microbacterium sp003524435, 95.0, 79.08, 0.398; GCA_015655255.1, s__Microbacterium sp015655255, 95.0, 78.69, 0.443; GCF_008017445.1, s__Microbacterium mitrae, 95.0, 78.08, 0.295	82380
3300021426_35	d__Bacteria	p__Bacillota_C	c__Negativicutes	o__Selenomonadales	f__Selenomonadaceae	g__Anaerovibrio	s__Anaerovibrio lipolyticus_C	GCA_002372665.1	95	d__Bacteria;p__Bacillota_C;c__Negativicutes;o__Selenomonadales;f__Selenomonadaceae;g__Anaerovibrio;s__Anaerovibrio lipolyticus_C	99.94	0.972	GCA_002372665.1	95	d__Bacteria;p__Bacillota_C;c__Negativicutes;o__Selenomonadales;f__Selenomonadaceae;g__Anaerovibrio;s__Anaerovibrio lipolyticus_C	99.94	0.972	d__Bacteria;p__Bacillota_C;c__Negativicutes;o__Selenomonadales;f__Selenomonadaceae;g__Anaerovibrio;s__	GCF_900141865.1, s__Anaerovibrio lipolyticus, 95.0, 94.09, 0.786; GCF_000621545.1, s__Anaerovibrio lipolyticus_A, 95.0, 92.61, 0.792; GCF_000622005.1, s__Anaerovibrio sp000622005, 95.0, 85.96, 0.719; GCF_002100115.1, s__Anaerovibrio sp002100115, 95.0, 83.88, 0.655; GCA_902786545.1, s__Anaerovibrio sp902786545, 95.0, 80.53, 0.426; GCA_017475925.1, s__Anaerovibrio sp017475925, 95.0, 80.25, 0.372; GCA_902785445.1, s__Anaerovibrio sp902785445, 95.0, 79.73, 0.437; GCA_024697385.1, s__Anaerovibrio sp024697385, 95.0, 79.49, 0.351; GCF_021531495.1, s__Anaerovibrio sp900548165, 95.0, 79.21, 0.226; GCA_934196075.1, s__Anaerovibrio sp934196075, 95.0, 79.0, 0.221; GCA_934203205.1, s__Anaerovibrio sp934203205, 95.0, 78.69, 0.229; GCF_009695585.1, s__Anaerovibrio slackiae, 95.0, 78.34, 0.182; GCA_022786545.1, s__Anaerovibrio sp022786545, 95.0, 77.86, 0.171; GCA_016302095.1, s__Anaerovibrio sp016302095, 95.0, 77.73, 0.235; GCA_017390245.1, s__Anaerovibrio sp017390245, 95.0, 77.37, 0.252; GCA_900768695.1, s__Anaerovibrio sp900768695, 95.0, 77.19, 0.194	82374
3300005326_19	d__Bacteria	p__Pseudomonadota	c__Gammaproteobacteria	o__Burkholderiales	f__Burkholderiaceae_B	g__Rhodoferax	s__											d__Bacteria;p__Pseudomonadota;c__Gammaproteobacteria;o__Burkholderiales;f__Burkholderiaceae_B;g__Rhodoferax;s__	GCA_002413825.1, s__Rhodoferax sp002413825, 95.0, 84.91, 0.621; GCA_012927445.1, s__Rhodoferax sp012927445, 95.0, 84.85, 0.673; GCF_003347515.1, s__Rhodoferax sp003347515, 95.0, 84.11, 0.71; GCA_021731215.1, s__Rhodoferax sp021731215, 95.0, 82.71, 0.54; GCA_002422455.1, s__Rhodoferax sp002422455, 95.0, 81.97, 0.667; GCF_000013605.1, s__Rhodoferax ferrireducens, 95.0, 81.46, 0.565; GCA_018780565.1, s__Rhodoferax sp018780565, 95.0, 80.69, 0.503; GCA_010365055.1, s__Rhodoferax sp010365055, 95.0, 80.65, 0.514; GCA_017880985.1, s__Rhodoferax sp017880985, 95.0, 80.51, 0.536; GCA_903938955.1, s__Rhodoferax sp903938955, 95.0, 80.32, 0.403; GCA_903828665.1, s__Rhodoferax sp903828665, 95.0, 80.21, 0.404; GCA_013791765.1, s__Rhodoferax sp013791765, 95.0, 80.12, 0.475; GCA_903876735.1, s__Rhodoferax sp903876735, 95.0, 80.06, 0.436; GCA_016708345.1, s__Rhodoferax sp016708345, 95.0, 80.02, 0.429; GCA_903920695.1, s__Rhodoferax sp903920695, 95.0, 79.8, 0.431; GCA_903914175.1, s__Rhodoferax sp903914175, 95.0, 79.79, 0.382; GCA_903839085.1, s__Rhodoferax sp903839085, 95.0, 79.78, 0.361; GCA_903823025.1, s__Rhodoferax sp903823025, 95.0, 79.77, 0.453; GCA_903960915.1, s__Rhodoferax sp903960915, 95.0, 79.58, 0.373; GCA_003133245.1, s__Rhodoferax sp003133245, 95.0, 79.49, 0.443; GCA_023231075.1, s__Rhodoferax sp023231075, 95.0, 79.44, 0.371; GCA_016718155.1, s__Rhodoferax sp016718155, 95.0, 79.34, 0.384; GCA_023701345.1, s__Rhodoferax sp023701345, 95.0, 79.34, 0.354; GCA_002842265.1, s__Rhodoferax sp002842265, 95.0, 79.33, 0.377; GCA_903896425.1, s__Rhodoferax sp903896425, 95.0, 79.24, 0.367; GCA_903897005.1, s__Rhodoferax sp903897005, 95.0, 79.22, 0.339; GCF_020594515.1, s__Rhodoferax sp020594515, 95.0, 79.19, 0.392; GCA_011391545.1, s__Rhodoferax sp011391545, 95.0, 79.17, 0.362; GCA_007280205.1, s__Rhodoferax sp007280205, 95.0, 79.17, 0.305; GCA_023700745.1, s__Rhodoferax sp023700745, 95.0, 79.14, 0.366; GCA_011391645.1, s__Rhodoferax sp011391645, 95.0, 79.12, 0.409; GCF_017948265.1, s__Rhodoferax sp017948265, 95.0, 79.1, 0.363; GCA_014859475.1, s__Rhodoferax sp014859475, 95.0, 79.08, 0.434; GCA_903894475.1, s__Rhodoferax sp903894475, 95.0, 78.97, 0.335; GCA_001771065.1, s__Rhodoferax sp001771065, 95.0, 78.94, 0.36; GCA_903905735.1, s__Rhodoferax sp903905735, 95.0, 78.9, 0.371; GCA_903906695.1, s__Rhodoferax sp903906695, 95.0, 78.88, 0.363; GCF_002017865.1, s__Rhodoferax fermentans, 95.0, 78.87, 0.371; GCA_009922295.1, s__Rhodoferax sp009922295, 95.0, 78.85, 0.294; GCA_021737975.1, s__Rhodoferax sp021737975, 95.0, 78.84, 0.345; GCF_018619435.1, s__Rhodoferax sp018619435, 95.0, 78.83, 0.386; GCF_001938565.1, s__Rhodoferax antarcticus, 95.0, 78.79, 0.33; GCA_016718405.1, s__Rhodoferax sp016718405, 95.0, 78.73, 0.36; GCF_013416775.1, s__Rhodoferax sp013416775, 95.0, 78.73, 0.361; GCF_019973615.1, s__Rhodoferax sp019973615, 95.0, 78.69, 0.359; GCA_002083775.1, s__Rhodoferax ferrireducens_A, 95.0, 78.69, 0.384; GCA_002789915.1, s__Rhodoferax sp002789915, 95.0, 78.68, 0.372; GCA_008080595.1, s__Rhodoferax sp008080595, 95.0, 78.64, 0.35; GCA_903840825.1, s__Rhodoferax sp903840825, 95.0, 78.62, 0.34; GCA_009693325.1, s__Rhodoferax sp009693325, 95.0, 78.62, 0.305; GCA_945885775.1, s__Rhodoferax sp945885775, 95.0, 78.61, 0.293; GCA_903873485.1, s__Rhodoferax sp903873485, 95.0, 78.6, 0.345; GCA_903927295.1, s__Rhodoferax sp903927295, 95.0, 78.57, 0.281; GCA_016719055.1, s__Rhodoferax sp016719055, 95.0, 78.48, 0.32; GCA_017997975.1, s__Rhodoferax sp017997975, 95.0, 78.47, 0.287; GCA_001871515.1, s__Rhodoferax sp001871515, 95.0, 78.45, 0.343; GCA_903886165.1, s__Rhodoferax sp903886165, 95.0, 78.44, 0.333; GCA_002786915.1, s__Rhodoferax sp002786915, 95.0, 78.41, 0.34; GCA_014190675.1, s__Rhodoferax sp014190675, 95.0, 78.4, 0.272; GCA_020048255.1, s__Rhodoferax sp020048255, 95.0, 78.38, 0.274; GCA_903948045.1, s__Rhodoferax sp903948045, 95.0, 78.38, 0.256; GCA_002784245.1, s__Rhodoferax sp002784245, 95.0, 78.35, 0.395; GCA_020048795.1, s__Rhodoferax sp020048795, 95.0, 78.3, 0.288; GCA_903856025.1, s__Rhodoferax sp903856025, 95.0, 78.21, 0.268; GCA_903925725.1, s__Rhodoferax sp903925725, 95.0, 78.21, 0.278; GCA_018882485.1, s__Rhodoferax sp018882485, 95.0, 78.04, 0.254; GCA_018063565.1, s__Rhodoferax sp018063565, 95.0, 78.02, 0.261; GCA_021812315.1, s__Rhodoferax sp021812315, 95.0, 77.9, 0.313; GCA_945861195.1, s__Rhodoferax sp945861195, 95.0, 77.84, 0.301; GCA_018061265.1, s__Rhodoferax sp018061265, 95.0, 77.82, 0.225; GCA_903875275.1, s__Rhodoferax sp903875275, 95.0, 77.81, 0.266; GCA_020048295.1, s__Rhodoferax sp020048295, 95.0, 77.72, 0.31; GCA_002381045.1, s__Rhodoferax sp002381045, 95.0, 77.67, 0.213; GCA_903930255.1, s__Rhodoferax sp903930255, 95.0, 77.42, 0.223; GCA_903927495.1, s__Rhodoferax sp903927495, 95.0, 77.01, 0.158; GCA_903822205.1, s__Rhodoferax sp903822205, 95.0, 76.83, 0.141; GCA_903929815.1, s__Rhodoferax sp903929815, 95.0, 76.34, 0.115; GCA_903920405.1, s__Rhodoferax sp903920405, 95.0, 76.07, 0.114	80840
3300005326_31	d__Bacteria	p__Pseudomonadota	c__Gammaproteobacteria	o__Burkholderiales	f__Rhodocyclaceae	g__	s__											d__Bacteria;p__Pseudomonadota;c__Gammaproteobacteria;o__Burkholderiales;f__Rhodocyclaceae;g__;s__		80840
3300007722_32	d__Bacteria	p__Pseudomonadota	c__Gammaproteobacteria	o__Burkholderiales	f__SG8-41	g__Ga0077527	s__											d__Bacteria;p__Pseudomonadota;c__Gammaproteobacteria;o__Burkholderiales;f__SG8-41;g__Ga0077527;s__	GCA_019749945.1, s__Ga0077527 sp019749945, 95.0, 80.52, 0.6; GCA_019744975.1, s__Ga0077527 sp019744975, 95.0, 80.48, 0.577; GCA_945885345.1, s__Ga0077527 sp945885345, 95.0, 80.31, 0.549; GCA_021732605.1, s__Ga0077527 sp021732605, 95.0, 80.19, 0.533; GCA_003820645.1, s__Ga0077527 sp003820645, 95.0, 79.91, 0.552; GCA_021732805.1, s__Ga0077527 sp021732805, 95.0, 79.85, 0.569; GCA_022843705.1, s__Ga0077527 sp022843705, 95.0, 79.73, 0.528; GCA_019635015.1, s__Ga0077527 sp019635015, 95.0, 79.61, 0.511; GCA_023431245.1, s__Ga0077527 sp023431245, 95.0, 79.39, 0.644; GCA_903933915.1, s__Ga0077527 sp903933915, 95.0, 79.34, 0.483; GCA_019751125.1, s__Ga0077527 sp019751125, 95.0, 79.29, 0.483; GCA_022841375.1, s__Ga0077527 sp022841375, 95.0, 79.29, 0.505; GCA_019634975.1, s__Ga0077527 sp019634975, 95.0, 79.25, 0.5; GCA_945862135.1, s__Ga0077527 sp945862135, 95.0, 79.01, 0.437; GCA_001464815.1, s__Ga0077527 sp001464815, 95.0, 79.0, 0.465; GCA_021300125.1, s__Ga0077527 sp021300125, 95.0, 78.59, 0.466; GCA_903885665.1, s__Ga0077527 sp903885665, 95.0, 76.51, 0.04	80840
3300012829_2	d__Bacteria	p__Pseudomonadota	c__Gammaproteobacteria	o__Burkholderiales	f__Burkholderiaceae_B	g__	s__											d__Bacteria;p__Pseudomonadota;c__Gammaproteobacteria;o__Burkholderiales;f__Burkholderiaceae_B;g__;s__		80840
3300020215_14	d__Bacteria	p__Pseudomonadota	c__Gammaproteobacteria	o__Burkholderiales	f__Methylophilaceae	g__	s__											d__Bacteria;p__Pseudomonadota;c__Gammaproteobacteria;o__Burkholderiales;f__Methylophilaceae;g__;s__		80840
3300020692_4	d__Bacteria	p__Pseudomonadota	c__Gammaproteobacteria	o__Burkholderiales	f__Methylophilaceae	g__Methylotenera	s__											d__Bacteria;p__Pseudomonadota;c__Gammaproteobacteria;o__Burkholderiales;f__Methylophilaceae;g__Methylotenera;s__	GCA_903882525.1, s__Methylotenera sp903882525, 95.0, 81.75, 0.656; GCA_903838125.1, s__Methylotenera sp903838125, 95.0, 81.41, 0.585; GCA_903860085.1, s__Methylotenera sp903860085, 95.0, 81.38, 0.657; GCA_903833595.1, s__Methylotenera sp903833595, 95.0, 78.91, 0.257; GCA_013141075.1, s__Methylotenera sp013141075, 95.0, 78.64, 0.209; GCA_013816325.1, s__Methylotenera sp013816325, 95.0, 78.58, 0.156; GCA_903846555.1, s__Methylotenera sp903846555, 95.0, 78.52, 0.317; GCA_002429455.1, s__Methylotenera sp002429455, 95.0, 78.47, 0.25; GCA_009693255.1, s__Methylotenera sp009693255, 95.0, 78.32, 0.294; GCF_000093025.1, s__Methylotenera versatilis, 95.0, 78.26, 0.284; GCF_000384255.1, s__Methylotenera mobilis_B, 95.0, 78.24, 0.198; GCA_903926935.1, s__Methylotenera sp903926935, 95.0, 78.2, 0.283; GCF_000744605.1, s__Methylotenera sp000744605, 95.0, 78.17, 0.206; GCA_002281815.1, s__Methylotenera sp002281815, 95.0, 78.1, 0.182; GCA_002842195.1, s__Methylotenera sp002842195, 95.0, 78.08, 0.207; GCA_013141495.1, s__Methylotenera sp013141495, 95.0, 77.96, 0.242; GCF_004661485.1, s__Methylotenera oryzisoli, 95.0, 77.93, 0.194; GCA_001803395.1, s__Methylotenera sp001803395, 95.0, 77.87, 0.283; GCA_013140755.1, s__Methylotenera sp013140755, 95.0, 77.85, 0.196; GCA_013141425.1, s__Methylotenera sp013141425, 95.0, 77.82, 0.22; GCF_000023705.1, s__Methylotenera mobilis, 95.0, 77.82, 0.209; GCA_014378495.1, s__Methylotenera sp014378495, 95.0, 77.75, 0.218; GCA_903876765.1, s__Methylotenera sp903876765, 95.0, 77.74, 0.228; GCA_903854305.1, s__Methylotenera sp903854305, 95.0, 77.73, 0.218; GCA_023259635.1, s__Methylotenera sp023259635, 95.0, 77.73, 0.147; GCA_021738125.1, s__Methylotenera sp021738125, 95.0, 77.69, 0.228; GCF_000799735.1, s__Methylotenera sp000799735, 95.0, 77.68, 0.15; GCA_020622105.1, s__Methylotenera sp020622105, 95.0, 77.6, 0.176; GCA_020035195.1, s__Methylotenera sp020035195, 95.0, 77.59, 0.161; GCA_005777825.1, s__Methylotenera sp005777825, 95.0, 77.49, 0.143; GCA_903951385.1, s__Methylotenera sp903951385, 95.0, 77.39, 0.178; GCA_002842285.1, s__Methylotenera sp002842285, 95.0, 77.05, 0.156; GCA_005791685.1, s__Methylotenera sp005791685, 95.0, 76.96, 0.171; GCA_002928535.1, s__Methylotenera sp002928535, 95.0, 76.91, 0.136; GCA_016867975.1, s__Methylotenera sp016867975, 95.0, 76.89, 0.112	80840
3300020700_6	d__Bacteria	p__Pseudomonadota	c__Gammaproteobacteria	o__Burkholderiales	f__Methylophilaceae	g__Methylotenera	s__											d__Bacteria;p__Pseudomonadota;c__Gammaproteobacteria;o__Burkholderiales;f__Methylophilaceae;g__Methylotenera;s__	GCA_903882525.1, s__Methylotenera sp903882525, 95.0, 81.67, 0.694; GCA_903838125.1, s__Methylotenera sp903838125, 95.0, 81.59, 0.599; GCA_903860085.1, s__Methylotenera sp903860085, 95.0, 81.38, 0.657; GCA_903833595.1, s__Methylotenera sp903833595, 95.0, 78.76, 0.244; GCA_903846555.1, s__Methylotenera sp903846555, 95.0, 78.7, 0.291; GCA_013141075.1, s__Methylotenera sp013141075, 95.0, 78.68, 0.217; GCA_013816325.1, s__Methylotenera sp013816325, 95.0, 78.55, 0.152; GCF_000093025.1, s__Methylotenera versatilis, 95.0, 78.49, 0.276; GCA_903926935.1, s__Methylotenera sp903926935, 95.0, 78.44, 0.275; GCA_009693255.1, s__Methylotenera sp009693255, 95.0, 78.37, 0.303; GCA_002429455.1, s__Methylotenera sp002429455, 95.0, 78.31, 0.269; GCF_000384255.1, s__Methylotenera mobilis_B, 95.0, 78.2, 0.21; GCA_002842195.1, s__Methylotenera sp002842195, 95.0, 78.18, 0.213; GCF_000744605.1, s__Methylotenera sp000744605, 95.0, 78.14, 0.212; GCF_004661485.1, s__Methylotenera oryzisoli, 95.0, 78.06, 0.2; GCA_002281815.1, s__Methylotenera sp002281815, 95.0, 78.05, 0.176; GCF_000023705.1, s__Methylotenera mobilis, 95.0, 78.03, 0.198; GCA_013141495.1, s__Methylotenera sp013141495, 95.0, 77.97, 0.258; GCA_001803395.1, s__Methylotenera sp001803395, 95.0, 77.96, 0.285; GCA_014378495.1, s__Methylotenera sp014378495, 95.0, 77.89, 0.212; GCA_021738125.1, s__Methylotenera sp021738125, 95.0, 77.85, 0.239; GCA_020622105.1, s__Methylotenera sp020622105, 95.0, 77.83, 0.164; GCA_013141425.1, s__Methylotenera sp013141425, 95.0, 77.8, 0.221; GCA_013140755.1, s__Methylotenera sp013140755, 95.0, 77.8, 0.2; GCA_023259635.1, s__Methylotenera sp023259635, 95.0, 77.78, 0.148; GCA_903854305.1, s__Methylotenera sp903854305, 95.0, 77.78, 0.216; GCF_000799735.1, s__Methylotenera sp000799735, 95.0, 77.74, 0.137; GCA_903876765.1, s__Methylotenera sp903876765, 95.0, 77.74, 0.228; GCA_020035195.1, s__Methylotenera sp020035195, 95.0, 77.69, 0.164; GCA_903951385.1, s__Methylotenera sp903951385, 95.0, 77.53, 0.178; GCA_002842285.1, s__Methylotenera sp002842285, 95.0, 77.38, 0.155; GCA_005777825.1, s__Methylotenera sp005777825, 95.0, 77.17, 0.14; GCA_016867975.1, s__Methylotenera sp016867975, 95.0, 76.92, 0.112; GCA_005791685.1, s__Methylotenera sp005791685, 95.0, 76.86, 0.171; GCA_002928535.1, s__Methylotenera sp002928535, 95.0, 76.75, 0.143	80840
3300020703_5	d__Bacteria	p__Pseudomonadota	c__Gammaproteobacteria	o__Burkholderiales	f__Methylophilaceae	g__Methylotenera	s__											d__Bacteria;p__Pseudomonadota;c__Gammaproteobacteria;o__Burkholderiales;f__Methylophilaceae;g__Methylotenera;s__	GCA_903882525.1, s__Methylotenera sp903882525, 95.0, 81.78, 0.62; GCA_903838125.1, s__Methylotenera sp903838125, 95.0, 81.69, 0.55; GCA_903860085.1, s__Methylotenera sp903860085, 95.0, 81.18, 0.603; GCA_013141075.1, s__Methylotenera sp013141075, 95.0, 78.86, 0.221; GCA_903833595.1, s__Methylotenera sp903833595, 95.0, 78.79, 0.262; GCA_013816325.1, s__Methylotenera sp013816325, 95.0, 78.75, 0.153; GCA_002429455.1, s__Methylotenera sp002429455, 95.0, 78.65, 0.256; GCF_000744605.1, s__Methylotenera sp000744605, 95.0, 78.55, 0.201; GCF_000384255.1, s__Methylotenera mobilis_B, 95.0, 78.54, 0.211; GCA_903846555.1, s__Methylotenera sp903846555, 95.0, 78.48, 0.304; GCA_009693255.1, s__Methylotenera sp009693255, 95.0, 78.44, 0.268; GCF_000093025.1, s__Methylotenera versatilis, 95.0, 78.41, 0.284; GCA_002842195.1, s__Methylotenera sp002842195, 95.0, 78.35, 0.202; GCA_903926935.1, s__Methylotenera sp903926935, 95.0, 78.31, 0.296; GCF_000799735.1, s__Methylotenera sp000799735, 95.0, 78.21, 0.139; GCA_013141495.1, s__Methylotenera sp013141495, 95.0, 78.19, 0.26; GCA_002281815.1, s__Methylotenera sp002281815, 95.0, 78.18, 0.179; GCA_903854305.1, s__Methylotenera sp903854305, 95.0, 78.09, 0.221; GCF_000023705.1, s__Methylotenera mobilis, 95.0, 78.04, 0.201; GCF_004661485.1, s__Methylotenera oryzisoli, 95.0, 78.03, 0.215; GCA_020622105.1, s__Methylotenera sp020622105, 95.0, 77.99, 0.171; GCA_013141425.1, s__Methylotenera sp013141425, 95.0, 77.94, 0.229; GCA_001803395.1, s__Methylotenera sp001803395, 95.0, 77.94, 0.28; GCA_014378495.1, s__Methylotenera sp014378495, 95.0, 77.84, 0.199; GCA_021738125.1, s__Methylotenera sp021738125, 95.0, 77.83, 0.227; GCA_013140755.1, s__Methylotenera sp013140755, 95.0, 77.79, 0.201; GCA_903876765.1, s__Methylotenera sp903876765, 95.0, 77.73, 0.225; GCA_023259635.1, s__Methylotenera sp023259635, 95.0, 77.65, 0.157; GCA_020035195.1, s__Methylotenera sp020035195, 95.0, 77.61, 0.155; GCA_903951385.1, s__Methylotenera sp903951385, 95.0, 77.43, 0.168; GCA_005777825.1, s__Methylotenera sp005777825, 95.0, 77.2, 0.131; GCA_002842285.1, s__Methylotenera sp002842285, 95.0, 77.12, 0.167; GCA_016867975.1, s__Methylotenera sp016867975, 95.0, 77.12, 0.106; GCA_002928535.1, s__Methylotenera sp002928535, 95.0, 76.99, 0.133; GCA_005791685.1, s__Methylotenera sp005791685, 95.0, 76.81, 0.157	80840
3300024341_13	d__Bacteria	p__Pseudomonadota	c__Gammaproteobacteria	o__Burkholderiales	f__Thiobacillaceae	g__QYQG01	s__											d__Bacteria;p__Pseudomonadota;c__Gammaproteobacteria;o__Burkholderiales;f__Thiobacillaceae;g__QYQG01;s__		80840
3300024954_4	d__Bacteria	p__Pseudomonadota	c__Gammaproteobacteria	o__Burkholderiales	f__Methylophilaceae	g__	s__											d__Bacteria;p__Pseudomonadota;c__Gammaproteobacteria;o__Burkholderiales;f__Methylophilaceae;g__;s__		80840
3300024955_6	d__Bacteria	p__Pseudomonadota	c__Gammaproteobacteria	o__Burkholderiales	f__Methylophilaceae	g__Methylotenera	s__											d__Bacteria;p__Pseudomonadota;c__Gammaproteobacteria;o__Burkholderiales;f__Methylophilaceae;g__Methylotenera;s__	GCA_020622105.1, s__Methylotenera sp020622105, 95.0, 81.02, 0.556; GCF_000799735.1, s__Methylotenera sp000799735, 95.0, 80.84, 0.548; GCF_000384255.1, s__Methylotenera mobilis_B, 95.0, 80.01, 0.26; GCA_023259635.1, s__Methylotenera sp023259635, 95.0, 80.01, 0.547; GCA_002281815.1, s__Methylotenera sp002281815, 95.0, 79.59, 0.484; GCF_004661485.1, s__Methylotenera oryzisoli, 95.0, 79.01, 0.283; GCF_000744605.1, s__Methylotenera sp000744605, 95.0, 78.93, 0.264; GCF_000023705.1, s__Methylotenera mobilis, 95.0, 78.59, 0.297; GCA_002842285.1, s__Methylotenera sp002842285, 95.0, 78.44, 0.263; GCA_013140755.1, s__Methylotenera sp013140755, 95.0, 78.22, 0.188; GCA_903882525.1, s__Methylotenera sp903882525, 95.0, 78.12, 0.22; GCA_001803395.1, s__Methylotenera sp001803395, 95.0, 78.09, 0.313; GCA_013141495.1, s__Methylotenera sp013141495, 95.0, 78.09, 0.279; GCA_013816325.1, s__Methylotenera sp013816325, 95.0, 77.97, 0.205; GCA_016867975.1, s__Methylotenera sp016867975, 95.0, 77.91, 0.263; GCA_013141075.1, s__Methylotenera sp013141075, 95.0, 77.86, 0.171; GCA_903860085.1, s__Methylotenera sp903860085, 95.0, 77.82, 0.206; GCF_000093025.1, s__Methylotenera versatilis, 95.0, 77.7, 0.178; GCA_021738125.1, s__Methylotenera sp021738125, 95.0, 77.68, 0.166; GCA_013141425.1, s__Methylotenera sp013141425, 95.0, 77.68, 0.182; GCA_009693255.1, s__Methylotenera sp009693255, 95.0, 77.65, 0.248; GCA_002429455.1, s__Methylotenera sp002429455, 95.0, 77.63, 0.227; GCA_903833595.1, s__Methylotenera sp903833595, 95.0, 77.59, 0.15; GCA_903838125.1, s__Methylotenera sp903838125, 95.0, 77.55, 0.212; GCA_002928535.1, s__Methylotenera sp002928535, 95.0, 77.51, 0.201; GCA_002842195.1, s__Methylotenera sp002842195, 95.0, 77.44, 0.223; GCA_014378495.1, s__Methylotenera sp014378495, 95.0, 77.37, 0.151; GCA_903926935.1, s__Methylotenera sp903926935, 95.0, 77.21, 0.169; GCA_903846555.1, s__Methylotenera sp903846555, 95.0, 77.18, 0.163; GCA_903951385.1, s__Methylotenera sp903951385, 95.0, 77.17, 0.241; GCA_903854305.1, s__Methylotenera sp903854305, 95.0, 77.15, 0.196; GCA_020035195.1, s__Methylotenera sp020035195, 95.0, 77.06, 0.233; GCA_903876765.1, s__Methylotenera sp903876765, 95.0, 76.86, 0.155; GCA_005777825.1, s__Methylotenera sp005777825, 95.0, 76.86, 0.196; GCA_005791685.1, s__Methylotenera sp005791685, 95.0, 76.52, 0.217	80840
3300024961_1	d__Bacteria	p__Pseudomonadota	c__Gammaproteobacteria	o__Burkholderiales	f__Burkholderiaceae_B	g__	s__											d__Bacteria;p__Pseudomonadota;c__Gammaproteobacteria;o__Burkholderiales;f__Burkholderiaceae_B;g__;s__		80840
3300025263_8	d__Bacteria	p__Pseudomonadota	c__Gammaproteobacteria	o__Burkholderiales	f__Burkholderiaceae_B	g__Polaromonas	s__											d__Bacteria;p__Pseudomonadota;c__Gammaproteobacteria;o__Burkholderiales;f__Burkholderiaceae_B;g__Polaromonas;s__	GCF_900103405.1, s__Polaromonas sp900103405, 95.0, 89.75, 0.831; GCF_000282655.1, s__Polaromonas sp000282655, 95.0, 89.7, 0.79; GCF_003711205.1, s__Polaromonas sp003711205, 95.0, 85.95, 0.744; GCF_900116715.1, s__Polaromonas sp900116715, 95.0, 85.86, 0.736; GCA_021153985.1, s__Polaromonas sp021153985, 95.0, 85.26, 0.755; GCF_001598235.1, s__Polaromonas jejuensis, 95.0, 82.77, 0.558; GCF_000013865.1, s__Polaromonas sp000013865, 95.0, 82.16, 0.571; GCF_002379085.1, s__Polaromonas sp002379085, 95.0, 81.81, 0.528; GCF_900112285.1, s__Polaromonas sp900112285, 95.0, 81.76, 0.526; GCF_002379095.1, s__Polaromonas sp002379095, 95.0, 81.7, 0.505; GCA_002278925.1, s__Polaromonas sp002278925, 95.0, 81.7, 0.491; GCA_016000195.1, s__Polaromonas sp016000195, 95.0, 81.68, 0.582; GCA_024703855.1, s__Polaromonas sp024703855, 95.0, 81.56, 0.576; GCF_000709345.1, s__Polaromonas glacialis, 95.0, 81.39, 0.472; GCF_000015505.1, s__Polaromonas naphthalenivorans, 95.0, 81.38, 0.476; GCA_013824015.1, s__Polaromonas sp013824015, 95.0, 81.3, 0.613; GCA_018780625.1, s__Polaromonas sp018780625, 95.0, 81.25, 0.559; GCA_016185115.1, s__Polaromonas sp016185115, 95.0, 81.05, 0.464; GCF_002001015.1, s__Polaromonas sp002001015, 95.0, 81.0, 0.514; GCA_010365105.1, s__Polaromonas sp010365105, 95.0, 80.88, 0.475; GCA_002381615.1, s__Polaromonas sp002381615, 95.0, 80.81, 0.48; GCA_012927455.1, s__Polaromonas sp012927455, 95.0, 80.75, 0.487; GCA_013817205.1, s__Polaromonas sp013817205, 95.0, 80.73, 0.603; GCA_000751355.1, s__Polaromonas sp000751355, 95.0, 80.68, 0.438; GCA_021731285.1, s__Polaromonas sp021731285, 95.0, 80.64, 0.506; GCF_014641715.1, s__Polaromonas eurypsychrophila, 95.0, 80.63, 0.529; GCA_014376885.1, s__Polaromonas sp014376885, 95.0, 80.39, 0.638; GCA_002256925.1, s__Polaromonas sp002256925, 95.0, 80.36, 0.557; GCF_015752205.1, s__Polaromonas sp015752205, 95.0, 80.34, 0.479; GCA_001770785.1, s__Polaromonas sp001770785, 95.0, 80.07, 0.479; GCA_021737905.1, s__Polaromonas sp021737905, 95.0, 79.88, 0.546; GCA_903926695.1, s__Polaromonas sp903926695, 95.0, 79.86, 0.488; GCA_023259235.1, s__Polaromonas sp023259235, 95.0, 79.78, 0.499; GCA_012927415.1, s__Polaromonas sp012927415, 95.0, 79.69, 0.502; GCA_002413395.1, s__Polaromonas sp002413395, 95.0, 79.67, 0.418; GCA_903941205.1, s__Polaromonas sp903941205, 95.0, 79.65, 0.415; GCA_945871335.1, s__Polaromonas sp945871335, 95.0, 79.2, 0.403; GCA_945860515.1, s__Polaromonas sp945860515, 95.0, 78.71, 0.431; GCA_903844825.1, s__Polaromonas sp903844825, 95.0, 78.69, 0.306; GCA_945878995.1, s__Polaromonas sp945878995, 95.0, 78.68, 0.326; GCA_012927485.1, s__Polaromonas sp012927485, 95.0, 78.49, 0.391; GCA_004293655.1, s__Polaromonas sp004293655, 95.0, 78.4, 0.519; GCA_021299555.1, s__Polaromonas sp021299555, 95.0, 78.15, 0.321; GCA_013205645.1, s__Polaromonas sp013205645, 95.0, 77.9, 0.385; GCA_016868205.1, s__Polaromonas sp016868205, 95.0, 77.54, 0.273; GCF_012584515.1, s__Polaromonas vacuolata, 95.0, 77.33, 0.192	80840
3300025295_11	d__Bacteria	p__Pseudomonadota	c__Gammaproteobacteria	o__Burkholderiales	f__Burkholderiaceae	g__Duganella	s__											d__Bacteria;p__Pseudomonadota;c__Gammaproteobacteria;o__Burkholderiales;f__Burkholderiaceae;g__Duganella;s__	GCF_900109645.1, s__Duganella sp900109645, 95.0, 91.5, 0.853; GCF_009720825.1, s__Duganella radicis, 95.0, 89.39, 0.79; GCF_009857445.1, s__Duganella flavida, 95.0, 89.3, 0.772; GCF_013376005.1, s__Duganella sp013376005, 95.0, 89.01, 0.809; GCF_009857435.1, s__Duganella sp009857435, 95.0, 88.79, 0.8; GCF_009674565.1, s__Duganella aquatilis, 95.1471, 87.62, 0.728; GCF_009674495.1, s__Duganella alba, 95.1471, 87.51, 0.74; GCF_013408245.1, s__Duganella sp013408245, 95.0, 87.27, 0.761; GCF_009857535.1, s__Duganella margarita, 95.0, 86.93, 0.73; GCF_009857605.1, s__Duganella levis, 95.0, 86.88, 0.715; GCF_012849375.1, s__Duganella dendranthematis, 95.0, 86.57, 0.74; GCF_009674535.1, s__Duganella guangzhouensis, 95.0, 86.54, 0.766; GCF_009857505.1, s__Duganella lactea, 95.0, 86.51, 0.728; GCF_900100205.1, s__Duganella sp900100205, 95.0, 86.42, 0.744; GCF_900143065.1, s__Duganella sacchari, 95.0, 86.34, 0.729; GCF_019219065.1, s__Duganella sp019219065, 95.0, 86.32, 0.732; GCF_004614165.1, s__Duganella callida, 95.0, 86.15, 0.714; GCF_011090165.1, s__Duganella aceris, 95.0, 85.52, 0.723; GCF_009380215.1, s__Duganella aquatica, 95.2598, 85.5, 0.689; GCA_003416985.1, s__Duganella vulcania, 95.0, 85.48, 0.717; GCF_009380165.1, s__Duganella rivuli, 95.2598, 85.44, 0.707; GCA_003416895.1, s__Duganella sp003416895, 95.0, 85.44, 0.711; GCA_000381565.1, s__Duganella sp000381565, 95.0, 85.21, 0.699; GCF_017833525.1, s__Duganella sp017833525, 95.0, 84.14, 0.713; GCF_900110275.1, s__Duganella sp900110275, 95.0, 84.02, 0.695; GCA_024123955.1, s__Duganella sp024123955, 95.0, 83.9, 0.686; GCA_024123915.1, s__Duganella sp024123915, 95.0, 83.84, 0.705; GCF_001758785.1, s__Duganella phyllosphaerae, 95.0, 83.02, 0.618; GCA_000383895.1, s__Duganella zoogloeoides, 95.0, 82.96, 0.614; GCF_001423125.1, s__Duganella sp001423125, 95.0, 82.91, 0.665; GCF_009857835.1, s__Duganella fentianensis, 95.0, 82.28, 0.635; GCA_009857915.1, s__Duganella sp009857915, 95.0, 82.06, 0.631; GCF_009720775.1, s__Duganella danionis, 95.0, 81.98, 0.623; GCA_019752915.1, s__Duganella sp019752915, 95.0, 81.45, 0.731	80840
3300025298_18	d__Bacteria	p__Pseudomonadota	c__Gammaproteobacteria	o__Burkholderiales	f__Burkholderiaceae_B	g__Polaromonas	s__											d__Bacteria;p__Pseudomonadota;c__Gammaproteobacteria;o__Burkholderiales;f__Burkholderiaceae_B;g__Polaromonas;s__	GCF_000282655.1, s__Polaromonas sp000282655, 95.0, 89.73, 0.816; GCF_900103405.1, s__Polaromonas sp900103405, 95.0, 89.72, 0.851; GCF_003711205.1, s__Polaromonas sp003711205, 95.0, 86.02, 0.748; GCF_900116715.1, s__Polaromonas sp900116715, 95.0, 86.0, 0.746; GCA_021153985.1, s__Polaromonas sp021153985, 95.0, 85.17, 0.77; GCF_001598235.1, s__Polaromonas jejuensis, 95.0, 82.75, 0.569; GCF_000013865.1, s__Polaromonas sp000013865, 95.0, 82.2, 0.584; GCF_002379085.1, s__Polaromonas sp002379085, 95.0, 81.88, 0.525; GCF_002379095.1, s__Polaromonas sp002379095, 95.0, 81.75, 0.515; GCF_900112285.1, s__Polaromonas sp900112285, 95.0, 81.74, 0.531; GCA_002278925.1, s__Polaromonas sp002278925, 95.0, 81.71, 0.498; GCA_024703855.1, s__Polaromonas sp024703855, 95.0, 81.58, 0.582; GCA_016000195.1, s__Polaromonas sp016000195, 95.0, 81.56, 0.591; GCF_000015505.1, s__Polaromonas naphthalenivorans, 95.0, 81.53, 0.469; GCF_000709345.1, s__Polaromonas glacialis, 95.0, 81.43, 0.471; GCA_013824015.1, s__Polaromonas sp013824015, 95.0, 81.37, 0.615; GCA_018780625.1, s__Polaromonas sp018780625, 95.0, 81.21, 0.569; GCF_002001015.1, s__Polaromonas sp002001015, 95.0, 80.96, 0.531; GCA_016185115.1, s__Polaromonas sp016185115, 95.0, 80.92, 0.475; GCA_013817205.1, s__Polaromonas sp013817205, 95.0, 80.88, 0.593; GCA_002381615.1, s__Polaromonas sp002381615, 95.0, 80.79, 0.497; GCA_010365105.1, s__Polaromonas sp010365105, 95.0, 80.77, 0.475; GCA_000751355.1, s__Polaromonas sp000751355, 95.0, 80.71, 0.443; GCA_012927455.1, s__Polaromonas sp012927455, 95.0, 80.7, 0.494; GCA_021731285.1, s__Polaromonas sp021731285, 95.0, 80.67, 0.52; GCF_014641715.1, s__Polaromonas eurypsychrophila, 95.0, 80.55, 0.531; GCA_002256925.1, s__Polaromonas sp002256925, 95.0, 80.54, 0.574; GCA_014376885.1, s__Polaromonas sp014376885, 95.0, 80.47, 0.653; GCF_015752205.1, s__Polaromonas sp015752205, 95.0, 80.43, 0.49; GCA_001770785.1, s__Polaromonas sp001770785, 95.0, 80.2, 0.475; GCA_023259235.1, s__Polaromonas sp023259235, 95.0, 80.03, 0.501; GCA_021737905.1, s__Polaromonas sp021737905, 95.0, 79.88, 0.563; GCA_002413395.1, s__Polaromonas sp002413395, 95.0, 79.81, 0.418; GCA_903926695.1, s__Polaromonas sp903926695, 95.0, 79.79, 0.493; GCA_012927415.1, s__Polaromonas sp012927415, 95.0, 79.74, 0.515; GCA_903941205.1, s__Polaromonas sp903941205, 95.0, 79.7, 0.412; GCA_945871335.1, s__Polaromonas sp945871335, 95.0, 79.06, 0.411; GCA_012927485.1, s__Polaromonas sp012927485, 95.0, 78.68, 0.387; GCA_945860515.1, s__Polaromonas sp945860515, 95.0, 78.66, 0.437; GCA_903844825.1, s__Polaromonas sp903844825, 95.0, 78.66, 0.314; GCA_945878995.1, s__Polaromonas sp945878995, 95.0, 78.65, 0.326; GCA_004293655.1, s__Polaromonas sp004293655, 95.0, 78.45, 0.515; GCA_021299555.1, s__Polaromonas sp021299555, 95.0, 78.44, 0.32; GCA_013205645.1, s__Polaromonas sp013205645, 95.0, 77.95, 0.391; GCA_016868205.1, s__Polaromonas sp016868205, 95.0, 77.77, 0.276; GCF_012584515.1, s__Polaromonas vacuolata, 95.0, 77.45, 0.191	80840
3300025303_17	d__Bacteria	p__Pseudomonadota	c__Gammaproteobacteria	o__Burkholderiales	f__Burkholderiaceae_B	g__Polaromonas	s__											d__Bacteria;p__Pseudomonadota;c__Gammaproteobacteria;o__Burkholderiales;f__Burkholderiaceae_B;g__Polaromonas;s__	GCF_900103405.1, s__Polaromonas sp900103405, 95.0, 89.72, 0.848; GCF_000282655.1, s__Polaromonas sp000282655, 95.0, 89.71, 0.816; GCF_003711205.1, s__Polaromonas sp003711205, 95.0, 85.99, 0.75; GCF_900116715.1, s__Polaromonas sp900116715, 95.0, 85.99, 0.748; GCA_021153985.1, s__Polaromonas sp021153985, 95.0, 85.15, 0.772; GCF_001598235.1, s__Polaromonas jejuensis, 95.0, 82.76, 0.567; GCF_000013865.1, s__Polaromonas sp000013865, 95.0, 82.18, 0.581; GCF_002379085.1, s__Polaromonas sp002379085, 95.0, 81.89, 0.523; GCF_002379095.1, s__Polaromonas sp002379095, 95.0, 81.77, 0.513; GCF_900112285.1, s__Polaromonas sp900112285, 95.0, 81.72, 0.531; GCA_002278925.1, s__Polaromonas sp002278925, 95.0, 81.71, 0.498; GCA_024703855.1, s__Polaromonas sp024703855, 95.0, 81.58, 0.58; GCA_016000195.1, s__Polaromonas sp016000195, 95.0, 81.58, 0.59; GCF_000015505.1, s__Polaromonas naphthalenivorans, 95.0, 81.5, 0.468; GCF_000709345.1, s__Polaromonas glacialis, 95.0, 81.42, 0.469; GCA_013824015.1, s__Polaromonas sp013824015, 95.0, 81.36, 0.614; GCA_018780625.1, s__Polaromonas sp018780625, 95.0, 81.22, 0.567; GCA_016185115.1, s__Polaromonas sp016185115, 95.0, 80.95, 0.473; GCF_002001015.1, s__Polaromonas sp002001015, 95.0, 80.94, 0.531; GCA_013817205.1, s__Polaromonas sp013817205, 95.0, 80.86, 0.594; GCA_010365105.1, s__Polaromonas sp010365105, 95.0, 80.78, 0.474; GCA_002381615.1, s__Polaromonas sp002381615, 95.0, 80.77, 0.498; GCA_000751355.1, s__Polaromonas sp000751355, 95.0, 80.7, 0.442; GCA_012927455.1, s__Polaromonas sp012927455, 95.0, 80.69, 0.493; GCA_021731285.1, s__Polaromonas sp021731285, 95.0, 80.64, 0.521; GCF_014641715.1, s__Polaromonas eurypsychrophila, 95.0, 80.53, 0.531; GCA_002256925.1, s__Polaromonas sp002256925, 95.0, 80.51, 0.575; GCA_014376885.1, s__Polaromonas sp014376885, 95.0, 80.48, 0.651; GCF_015752205.1, s__Polaromonas sp015752205, 95.0, 80.4, 0.491; GCA_001770785.1, s__Polaromonas sp001770785, 95.0, 80.21, 0.474; GCA_023259235.1, s__Polaromonas sp023259235, 95.0, 80.01, 0.501; GCA_021737905.1, s__Polaromonas sp021737905, 95.0, 79.88, 0.563; GCA_002413395.1, s__Polaromonas sp002413395, 95.0, 79.82, 0.417; GCA_903926695.1, s__Polaromonas sp903926695, 95.0, 79.79, 0.495; GCA_012927415.1, s__Polaromonas sp012927415, 95.0, 79.75, 0.514; GCA_903941205.1, s__Polaromonas sp903941205, 95.0, 79.72, 0.41; GCA_945871335.1, s__Polaromonas sp945871335, 95.0, 79.06, 0.411; GCA_012927485.1, s__Polaromonas sp012927485, 95.0, 78.69, 0.386; GCA_903844825.1, s__Polaromonas sp903844825, 95.0, 78.68, 0.315; GCA_945860515.1, s__Polaromonas sp945860515, 95.0, 78.66, 0.437; GCA_945878995.1, s__Polaromonas sp945878995, 95.0, 78.66, 0.325; GCA_004293655.1, s__Polaromonas sp004293655, 95.0, 78.45, 0.515; GCA_021299555.1, s__Polaromonas sp021299555, 95.0, 78.44, 0.32; GCA_013205645.1, s__Polaromonas sp013205645, 95.0, 77.95, 0.391; GCA_016868205.1, s__Polaromonas sp016868205, 95.0, 77.74, 0.278; GCF_012584515.1, s__Polaromonas vacuolata, 95.0, 77.42, 0.191	80840
3300025304_23	d__Bacteria	p__Pseudomonadota	c__Gammaproteobacteria	o__Burkholderiales	f__Burkholderiaceae_B	g__Polaromonas	s__											d__Bacteria;p__Pseudomonadota;c__Gammaproteobacteria;o__Burkholderiales;f__Burkholderiaceae_B;g__Polaromonas;s__	GCF_000282655.1, s__Polaromonas sp000282655, 95.0, 89.72, 0.811; GCF_900103405.1, s__Polaromonas sp900103405, 95.0, 89.72, 0.849; GCF_003711205.1, s__Polaromonas sp003711205, 95.0, 86.02, 0.75; GCF_900116715.1, s__Polaromonas sp900116715, 95.0, 85.95, 0.754; GCA_021153985.1, s__Polaromonas sp021153985, 95.0, 85.12, 0.768; GCF_001598235.1, s__Polaromonas jejuensis, 95.0, 82.79, 0.561; GCF_000013865.1, s__Polaromonas sp000013865, 95.0, 82.21, 0.578; GCF_002379085.1, s__Polaromonas sp002379085, 95.0, 81.88, 0.524; GCF_002379095.1, s__Polaromonas sp002379095, 95.0, 81.78, 0.513; GCA_002278925.1, s__Polaromonas sp002278925, 95.0, 81.71, 0.5; GCF_900112285.1, s__Polaromonas sp900112285, 95.0, 81.69, 0.531; GCA_024703855.1, s__Polaromonas sp024703855, 95.0, 81.6, 0.584; GCA_016000195.1, s__Polaromonas sp016000195, 95.0, 81.58, 0.582; GCF_000015505.1, s__Polaromonas naphthalenivorans, 95.0, 81.5, 0.471; GCF_000709345.1, s__Polaromonas glacialis, 95.0, 81.42, 0.472; GCA_013824015.1, s__Polaromonas sp013824015, 95.0, 81.4, 0.623; GCA_018780625.1, s__Polaromonas sp018780625, 95.0, 81.23, 0.572; GCF_002001015.1, s__Polaromonas sp002001015, 95.0, 80.94, 0.535; GCA_016185115.1, s__Polaromonas sp016185115, 95.0, 80.93, 0.478; GCA_013817205.1, s__Polaromonas sp013817205, 95.0, 80.91, 0.593; GCA_002381615.1, s__Polaromonas sp002381615, 95.0, 80.84, 0.491; GCA_010365105.1, s__Polaromonas sp010365105, 95.0, 80.77, 0.476; GCA_021731285.1, s__Polaromonas sp021731285, 95.0, 80.71, 0.516; GCA_000751355.1, s__Polaromonas sp000751355, 95.0, 80.71, 0.44; GCA_012927455.1, s__Polaromonas sp012927455, 95.0, 80.66, 0.495; GCF_014641715.1, s__Polaromonas eurypsychrophila, 95.0, 80.55, 0.539; GCA_002256925.1, s__Polaromonas sp002256925, 95.0, 80.51, 0.571; GCA_014376885.1, s__Polaromonas sp014376885, 95.0, 80.46, 0.653; GCF_015752205.1, s__Polaromonas sp015752205, 95.0, 80.46, 0.486; GCA_001770785.1, s__Polaromonas sp001770785, 95.0, 80.17, 0.471; GCA_023259235.1, s__Polaromonas sp023259235, 95.0, 80.02, 0.501; GCA_021737905.1, s__Polaromonas sp021737905, 95.0, 79.86, 0.559; GCA_002413395.1, s__Polaromonas sp002413395, 95.0, 79.85, 0.416; GCA_903926695.1, s__Polaromonas sp903926695, 95.0, 79.81, 0.495; GCA_012927415.1, s__Polaromonas sp012927415, 95.0, 79.73, 0.508; GCA_903941205.1, s__Polaromonas sp903941205, 95.0, 79.72, 0.413; GCA_945871335.1, s__Polaromonas sp945871335, 95.0, 79.07, 0.408; GCA_903844825.1, s__Polaromonas sp903844825, 95.0, 78.84, 0.314; GCA_945860515.1, s__Polaromonas sp945860515, 95.0, 78.69, 0.439; GCA_945878995.1, s__Polaromonas sp945878995, 95.0, 78.66, 0.324; GCA_012927485.1, s__Polaromonas sp012927485, 95.0, 78.64, 0.39; GCA_004293655.1, s__Polaromonas sp004293655, 95.0, 78.47, 0.513; GCA_021299555.1, s__Polaromonas sp021299555, 95.0, 78.4, 0.321; GCA_013205645.1, s__Polaromonas sp013205645, 95.0, 78.0, 0.385; GCA_016868205.1, s__Polaromonas sp016868205, 95.0, 77.79, 0.275; GCF_012584515.1, s__Polaromonas vacuolata, 95.0, 77.47, 0.189	80840
3300025449_1	d__Bacteria	p__Pseudomonadota	c__Gammaproteobacteria	o__Burkholderiales	f__Burkholderiaceae	g__Polynucleobacter	s__											d__Bacteria;p__Pseudomonadota;c__Gammaproteobacteria;o__Burkholderiales;f__Burkholderiaceae;g__Polynucleobacter;s__	GCA_903867305.1, s__Polynucleobacter sp903867305, 95.0, 77.82, 0.201; GCF_003072505.1, s__Polynucleobacter rarus, 95.0, 77.79, 0.136; GCF_900176405.1, s__Polynucleobacter kasalickyi, 95.0, 77.4, 0.142; GCA_903875135.1, s__Polynucleobacter sp903875135, 95.0, 77.38, 0.205; GCF_003261235.1, s__Polynucleobacter paneuropaeus, 95.0, 77.37, 0.08; GCF_018688495.1, s__Polynucleobacter sp018688495, 95.0, 77.35, 0.056; GCF_018687555.1, s__Polynucleobacter sp018687555, 95.0, 77.32, 0.079; GCF_001595965.1, s__Polynucleobacter yangtzensis, 95.0, 77.29, 0.061; GCF_001953355.1, s__Polynucleobacter sphagniphilus, 95.0, 77.28, 0.07; GCA_903889595.1, s__Polynucleobacter sp903889595, 95.0, 77.25, 0.141; GCF_018882285.1, s__Polynucleobacter sp018882285, 95.0, 77.25, 0.085; GCF_018881775.1, s__Polynucleobacter sp009923575, 95.0, 77.17, 0.077; GCF_018882385.1, s__Polynucleobacter sp018882385, 95.0, 77.16, 0.074; GCA_009927445.1, s__Polynucleobacter sp009927445, 95.0, 77.12, 0.097; GCF_018882185.1, s__Polynucleobacter sp018882185, 95.0, 77.09, 0.062; GCF_018881575.1, s__Polynucleobacter sp018881575, 95.0, 77.04, 0.067; GCF_900187875.1, s__Polynucleobacter victoriensis, 95.0, 77.02, 0.094; GCA_024642065.1, s__Polynucleobacter sp024642065, 95.0, 76.98, 0.083; GCF_018687575.1, s__Polynucleobacter asymbioticus_C, 95.0, 76.97, 0.077; GCA_016867965.1, s__Polynucleobacter sp016867965, 95.0, 76.96, 0.041; GCF_018687615.1, s__Polynucleobacter sp018687615, 95.0, 76.95, 0.099; GCA_903871735.1, s__Polynucleobacter sp903871735, 95.0, 76.91, 0.105; GCF_018687455.1, s__Polynucleobacter sp001870365, 95.0, 76.89, 0.065; GCF_001659725.1, s__Polynucleobacter wuianus, 95.0, 76.88, 0.075; GCF_018688315.1, s__Polynucleobacter sp018688315, 95.0, 76.86, 0.069; GCF_018687935.1, s__Polynucleobacter sp018687935, 95.0, 76.84, 0.058; GCF_002224225.1, s__Polynucleobacter cosmopolitanus, 95.0, 76.84, 0.08; GCA_002292975.1, s__Polynucleobacter sp002292975, 95.0, 76.83, 0.05; GCF_003065385.1, s__Polynucleobacter acidiphobus, 95.0, 76.81, 0.049; GCF_018882365.1, s__Polynucleobacter sp018882365, 95.0, 76.81, 0.062; GCF_018688095.1, s__Polynucleobacter sp018688095, 95.0, 76.79, 0.079; GCF_018882245.1, s__Polynucleobacter sp018882245, 95.0, 76.79, 0.078; GCA_000342265.1, s__Polynucleobacter sp000342265, 95.0, 76.78, 0.073; GCF_018882415.1, s__Polynucleobacter sp018882415, 95.0, 76.75, 0.077; GCF_000016345.1, s__Polynucleobacter asymbioticus, 95.0, 76.75, 0.061; GCF_001595985.1, s__Polynucleobacter sinensis, 95.0, 76.74, 0.068; GCF_018881815.1, s__Polynucleobacter sp018881815, 95.0, 76.73, 0.077; GCF_018882445.1, s__Polynucleobacter sp018882445, 95.0, 76.72, 0.084; GCF_018881835.1, s__Polynucleobacter hallstattensis, 95.0, 76.71, 0.064; GCF_018881855.1, s__Polynucleobacter sp018881855, 95.0, 76.7, 0.067; GCA_945864455.1, s__Polynucleobacter meluiroseus_B, 95.0, 76.69, 0.053; GCF_018687475.1, s__Polynucleobacter sp009928245, 95.0, 76.68, 0.061; GCF_018687735.1, s__Polynucleobacter sp018687735, 95.0, 76.66, 0.071; GCF_018881715.1, s__Polynucleobacter parvulilacunae, 95.0, 76.63, 0.063; GCF_018687635.1, s__Polynucleobacter sp018687635, 95.0, 76.63, 0.066; GCF_018687695.1, s__Polynucleobacter sp018687695, 95.0, 76.62, 0.077; GCF_003065365.1, s__Polynucleobacter difficilis, 95.0, 76.61, 0.053; GCA_903821995.1, s__Polynucleobacter sp903821995, 95.0, 76.57, 0.111; GCA_903944255.1, s__Polynucleobacter sp903944255, 95.0, 76.56, 0.037; GCF_018687515.1, s__Polynucleobacter sp018687515, 95.0, 76.55, 0.094; GCF_018687595.1, s__Polynucleobacter paludilacus, 95.0, 76.55, 0.092; GCA_903995005.1, s__Polynucleobacter sp903995005, 95.0, 76.53, 0.051; GCF_018881545.1, s__Polynucleobacter alcilacus, 95.0, 76.52, 0.064; GCF_018882085.1, s__Polynucleobacter sp018882085, 95.0, 76.52, 0.073; GCF_018882335.1, s__Polynucleobacter sp018882335, 95.0, 76.52, 0.074; GCF_018688235.1, s__Polynucleobacter sp018688235, 95.0, 76.52, 0.073; GCA_903843315.1, s__Polynucleobacter sp903843315, 95.0, 76.51, 0.058; GCF_018881635.1, s__Polynucleobacter sp018881635, 95.0, 76.51, 0.069; GCF_018882465.1, s__Polynucleobacter sp018882465, 95.0, 76.49, 0.075; GCA_023254115.1, s__Polynucleobacter sp023254115, 95.0, 76.49, 0.098; GCF_018687275.1, s__Polynucleobacter sp018687275, 95.0, 76.48, 0.061; GCF_002206635.1, s__Polynucleobacter aenigmaticus, 95.0, 76.47, 0.072; GCA_945867755.1, s__Polynucleobacter meluiroseus_D, 95.0, 76.47, 0.07; GCA_903909925.1, s__Polynucleobacter sp903909925, 95.0, 76.46, 0.055; GCF_018882125.1, s__Polynucleobacter sp018882125, 95.0, 76.46, 0.063; GCF_018687975.1, s__Polynucleobacter sp018687975, 95.0, 76.45, 0.088; GCF_018687495.1, s__Polynucleobacter sp018687495, 95.0, 76.45, 0.092; GCA_023257325.1, s__Polynucleobacter sp023257325, 95.0, 76.39, 0.06; GCF_018881755.1, s__Polynucleobacter finlandensis, 95.0, 76.38, 0.059; GCF_018687355.1, s__Polynucleobacter sp018687355, 95.0, 76.37, 0.063; GCA_002359975.1, s__Polynucleobacter sp002359975, 95.0, 76.37, 0.045; GCA_020059445.1, s__Polynucleobacter sp020059445, 95.0, 76.37, 0.06; GCF_018687955.1, s__Polynucleobacter ibericus, 95.0, 76.36, 0.071; GCF_002206625.1, s__Polynucleobacter campilacus, 95.0, 76.33, 0.084; GCF_018687755.1, s__Polynucleobacter sp018687755, 95.0, 76.31, 0.068; GCA_945881875.1, s__Polynucleobacter meluiroseus_A, 95.0, 76.31, 0.101; GCA_903900805.1, s__Polynucleobacter sp903900805, 95.0, 76.3, 0.062; GCF_018881925.1, s__Polynucleobacter sp903880555, 95.0, 76.3, 0.063; GCF_002192535.1, s__Polynucleobacter hirudinilacicola, 95.0, 76.29, 0.072; GCA_009924985.1, s__Polynucleobacter sp009924985, 95.0, 76.25, 0.058; GCF_018882155.1, s__Polynucleobacter nymphae, 95.0, 76.23, 0.071; GCA_008015455.1, s__Polynucleobacter sp008015455, 95.0, 76.22, 0.077; GCF_013307205.1, s__Polynucleobacter arcticus, 95.0, 76.22, 0.073; GCF_018687075.1, s__Polynucleobacter sp018687075, 95.0, 76.21, 0.075; GCF_018881795.1, s__Polynucleobacter sp018881795, 95.0, 76.2, 0.082; GCF_021395205.1, s__Polynucleobacter sp021395205, 95.0, 76.17, 0.066; GCA_013205155.1, s__Polynucleobacter sp013205155, 95.0, 76.11, 0.062; GCA_016462905.1, s__Polynucleobacter sp016462905, 95.0, 76.09, 0.06; GCF_900096755.1, s__Polynucleobacter necessarius_K, 95.0, 76.08, 0.069; GCA_903826775.1, s__Polynucleobacter sp903826775, 95.0, 76.04, 0.033; GCA_903845455.1, s__Polynucleobacter sp903845455, 95.0, 76.03, 0.046; GCF_900095215.1, s__Polynucleobacter necessarius_H, 95.0, 75.94, 0.076; GCA_903837335.1, s__Polynucleobacter sp903837335, 95.0, 75.92, 0.076; GCA_903827075.1, s__Polynucleobacter sp903827075, 95.0, 75.89, 0.069; GCA_903835865.1, s__Polynucleobacter sp903835865, 95.0, 75.87, 0.048; GCA_903918115.1, s__Polynucleobacter sp903918115, 95.0, 75.74, 0.071; GCA_903843235.1, s__Polynucleobacter sp903843235, 95.0, 75.6, 0.055; GCA_945878885.1, s__Polynucleobacter meluiroseus_C, 95.0, 75.57, 0.063; GCA_903944725.1, s__Polynucleobacter sp903944725, 95.0, 75.44, 0.069; GCA_903858445.1, s__Polynucleobacter sp903858445, 95.0, 75.42, 0.047	80840
3300025683_11	d__Bacteria	p__Pseudomonadota	c__Gammaproteobacteria	o__Burkholderiales	f__Burkholderiaceae_B	g__Ottowia	s__											d__Bacteria;p__Pseudomonadota;c__Gammaproteobacteria;o__Burkholderiales;f__Burkholderiaceae_B;g__Ottowia;s__	GCF_013423955.1, s__Ottowia beijingensis, 95.0, 86.44, 0.783; GCA_018060485.1, s__Ottowia sp018060485, 95.0, 86.27, 0.826; GCA_023394015.1, s__Ottowia sp023394015, 95.0, 85.77, 0.757; GCF_017498525.1, s__Ottowia testudinis, 95.0, 85.46, 0.754; GCA_016702555.1, s__Ottowia sp016702555, 95.0, 85.1, 0.729; GCA_001897615.1, s__Ottowia sp001897615, 95.0, 84.32, 0.661; GCA_016703145.1, s__Ottowia sp016703145, 95.0, 84.09, 0.652; GCA_020848515.1, s__Ottowia sp020848515, 95.0, 83.88, 0.779; GCA_024235995.1, s__Ottowia sp018240925, 95.0, 83.85, 0.653; GCA_017307865.1, s__Ottowia sp017307865, 95.0, 83.65, 0.656; GCA_020161215.1, s__Ottowia sp020161215, 95.0, 83.47, 0.65; GCA_024235955.1, s__Ottowia sp024235955, 95.0, 83.38, 0.695; GCA_023442945.1, s__Ottowia sp023442945, 95.0, 83.3, 0.724; GCF_008017535.1, s__Ottowia sp008017535, 95.0, 83.2, 0.714; GCF_003008535.1, s__Ottowia oryzae, 95.0, 82.81, 0.694; GCA_018241325.1, s__Ottowia sp018241325, 95.0, 82.69, 0.647; GCA_017997715.1, s__Ottowia sp017997715, 95.0, 82.68, 0.633; GCA_003859965.1, s__Ottowia sp003859965, 95.0, 81.5, 0.571; GCA_009778355.1, s__Ottowia sp009778355, 95.0, 81.47, 0.516; GCF_001262075.1, s__Ottowia sp001262075, 95.0, 78.97, 0.412; GCA_004299095.1, s__Ottowia sp004299095, 95.0, 78.64, 0.386; GCA_023228705.1, s__Ottowia sp023228705, 95.0, 78.64, 0.39; GCA_017437605.1, s__Ottowia sp017437605, 95.0, 77.87, 0.408; GCA_015999985.1, s__Ottowia sp015999985, 95.0, 77.77, 0.23; GCF_000422885.1, s__Ottowia thiooxydans, 95.0, 77.7, 0.328; GCA_900320815.1, s__Ottowia sp900320815, 95.0, 77.38, 0.293	80840
3300025703_9	d__Bacteria	p__Pseudomonadota	c__Gammaproteobacteria	o__Burkholderiales	f__Burkholderiaceae	g__BOG-994	s__											d__Bacteria;p__Pseudomonadota;c__Gammaproteobacteria;o__Burkholderiales;f__Burkholderiaceae;g__BOG-994;s__		80840
3300027152_6	d__Bacteria	p__Pseudomonadota	c__Gammaproteobacteria	o__Burkholderiales	f__Burkholderiaceae_A	g__UBA4615	s__											d__Bacteria;p__Pseudomonadota;c__Gammaproteobacteria;o__Burkholderiales;f__Burkholderiaceae_A;g__UBA4615;s__	GCA_002386465.1, s__UBA4615 sp002386465, 95.0, 78.55, 0.332; GCA_903903975.1, s__UBA4615 sp903903975, 95.0, 78.36, 0.315; GCA_903923345.1, s__UBA4615 sp903923345, 95.0, 78.18, 0.307; GCA_003818495.1, s__UBA4615 sp003818495, 95.0, 78.08, 0.265; GCA_020248665.1, s__UBA4615 sp020248665, 95.0, 77.9, 0.258; GCA_903898725.1, s__UBA4615 sp903898725, 95.0, 77.77, 0.27; GCA_903831925.1, s__UBA4615 sp903831925, 95.0, 77.57, 0.298	80840
3300027708_24	d__Bacteria	p__Pseudomonadota	c__Gammaproteobacteria	o__Burkholderiales	f__Burkholderiaceae_B	g__Limnohabitans	s__											d__Bacteria;p__Pseudomonadota;c__Gammaproteobacteria;o__Burkholderiales;f__Burkholderiaceae_B;g__Limnohabitans;s__	GCA_945871945.1, s__Limnohabitans sp945871945, 95.0, 88.88, 0.823; GCA_013205525.1, s__Limnohabitans sp013205525, 95.0, 88.53, 0.84; GCA_945899335.1, s__Limnohabitans sp945899335, 95.0, 82.69, 0.795; GCA_945861305.1, s__Limnohabitans sp945861305, 95.0, 82.6, 0.722; GCA_945882755.1, s__Limnohabitans sp945882755, 95.0, 82.29, 0.685; GCA_945901225.1, s__Limnohabitans sp945901225, 95.0, 81.97, 0.704; GCA_009927495.1, s__Limnohabitans sp009927495, 95.0, 81.56, 0.656; GCA_945873925.1, s__Limnohabitans sp945873925, 95.0, 79.65, 0.496; GCA_945890735.1, s__Limnohabitans sp945890735, 95.0, 79.61, 0.467; GCA_903956845.1, s__Limnohabitans sp903956845, 95.0, 79.4, 0.512; GCA_903887325.1, s__Limnohabitans sp903887325, 95.0, 79.17, 0.454; GCA_945901125.1, s__Limnohabitans sp945901125, 95.0, 79.05, 0.448; GCA_945870575.1, s__Limnohabitans sp945870575, 95.0, 78.97, 0.447; GCA_945901665.1, s__Limnohabitans sp945901665, 95.0, 78.93, 0.277; GCA_945907335.1, s__Limnohabitans sp945907335, 95.0, 78.66, 0.394; GCA_009925585.1, s__Limnohabitans sp009925585, 95.0, 78.63, 0.428; GCA_009921465.1, s__Limnohabitans sp009921465, 95.0, 78.29, 0.195; GCA_005789825.1, s__Limnohabitans sp005789825, 95.0, 78.15, 0.408; GCA_023262645.1, s__Limnohabitans sp023262645, 95.0, 78.07, 0.383; GCA_009693225.1, s__Limnohabitans sp009693225, 95.0, 78.06, 0.355; GCA_903832625.1, s__Limnohabitans sp903832625, 95.0, 78.04, 0.339; GCF_003063475.1, s__Limnohabitans curvus, 95.0, 78.02, 0.308; GCA_903880855.1, s__Limnohabitans sp903880855, 95.0, 77.93, 0.21; GCF_002778325.1, s__Limnohabitans sp002778325, 95.0, 77.93, 0.339; GCA_903886485.1, s__Limnohabitans sp903886485, 95.0, 77.86, 0.297; GCF_002778315.1, s__Limnohabitans sp002778315, 95.0, 77.85, 0.315; GCF_003063545.1, s__Limnohabitans sp003063545, 95.0, 77.81, 0.251; GCA_903892175.1, s__Limnohabitans sp903892175, 95.0, 77.78, 0.278; GCA_903952885.1, s__Limnohabitans sp903952885, 95.0, 77.74, 0.251; GCA_002282445.1, s__Limnohabitans sp002282445, 95.0, 77.65, 0.257; GCA_009927195.1, s__Limnohabitans sp009927195, 95.0, 77.53, 0.191; GCA_903845315.1, s__Limnohabitans sp903845315, 95.0, 77.52, 0.176; GCA_903906635.1, s__Limnohabitans sp903906635, 95.0, 77.49, 0.246; GCA_009693305.1, s__Limnohabitans sp009693305, 95.0, 77.47, 0.144; GCA_903925445.1, s__Limnohabitans sp903925445, 95.0, 77.37, 0.245; GCA_009923505.1, s__Limnohabitans sp009923505, 95.0, 77.36, 0.219; GCA_018882835.1, s__Limnohabitans sp018882835, 95.0, 77.34, 0.28; GCA_903856995.1, s__Limnohabitans sp903856995, 95.0, 77.28, 0.215; GCA_018969975.1, s__Limnohabitans sp018969975, 95.0, 77.27, 0.182; GCA_903865035.1, s__Limnohabitans sp903865035, 95.0, 77.24, 0.096; GCA_018883455.1, s__Limnohabitans sp018883455, 95.0, 77.23, 0.167; GCA_903850735.1, s__Limnohabitans sp903850735, 95.0, 77.2, 0.241; GCA_002347905.1, s__Limnohabitans sp002347905, 95.0, 77.17, 0.194; GCA_903838355.1, s__Limnohabitans sp903838355, 95.0, 77.16, 0.157; GCA_009919175.1, s__Limnohabitans sp009919175, 95.0, 77.12, 0.207; GCA_903910745.1, s__Limnohabitans sp903910745, 95.0, 76.97, 0.033; GCA_903871545.1, s__Limnohabitans sp903871545, 95.0, 76.96, 0.044; GCA_018883305.1, s__Limnohabitans sp018883305, 95.0, 76.93, 0.154; GCA_903842945.1, s__Limnohabitans sp903842945, 95.0, 76.92, 0.098; GCA_009923345.1, s__Limnohabitans sp009923345, 95.0, 76.91, 0.197; GCA_903887655.1, s__Limnohabitans sp903887655, 95.0, 76.9, 0.13; GCA_903831655.1, s__Limnohabitans sp903831655, 95.0, 76.89, 0.105; GCA_903876885.1, s__Limnohabitans sp903876885, 95.0, 76.83, 0.04; GCA_903828695.1, s__Limnohabitans sp903828695, 95.0, 76.82, 0.056; GCA_903933115.1, s__Limnohabitans sp903933115, 95.0, 76.74, 0.117; GCA_009921265.1, s__Limnohabitans sp009921265, 95.0, 76.74, 0.158; GCA_903844385.1, s__Limnohabitans sp903844385, 95.0, 76.68, 0.143; GCA_005786815.1, s__Limnohabitans sp005786815, 95.0, 76.66, 0.19; GCA_903949285.1, s__Limnohabitans sp903949285, 95.0, 76.66, 0.068; GCA_903896615.1, s__Limnohabitans sp903896615, 95.0, 76.59, 0.046; GCA_903861115.1, s__Limnohabitans sp903861115, 95.0, 76.51, 0.112; GCA_903864315.1, s__Limnohabitans sp903864315, 95.0, 76.35, 0.13; GCA_903830725.1, s__Limnohabitans sp903830725, 95.0, 76.28, 0.055	80840
3300027721_3	d__Bacteria	p__Pseudomonadota	c__Gammaproteobacteria	o__Burkholderiales	f__Burkholderiaceae_A	g__	s__											d__Bacteria;p__Pseudomonadota;c__Gammaproteobacteria;o__Burkholderiales;f__Burkholderiaceae_A;g__;s__		80840
3300027730_28	d__Bacteria	p__Pseudomonadota	c__Gammaproteobacteria	o__Burkholderiales	f__Burkholderiaceae_C	g__Zwartia	s__											d__Bacteria;p__Pseudomonadota;c__Gammaproteobacteria;o__Burkholderiales;f__Burkholderiaceae_C;g__Zwartia;s__	GCA_945862495.1, s__Zwartia parapertussis_G, 95.0, 86.69, 0.781; GCA_023653055.1, s__Zwartia sp023653055, 95.0, 86.36, 0.774; GCA_945897365.1, s__Zwartia parapertussis_A, 95.0, 81.55, 0.535; GCA_945868195.1, s__Zwartia sp002292845, 95.0, 80.56, 0.548; GCA_945865935.1, s__Zwartia parapertussis_E, 95.0, 78.41, 0.178; GCA_903958565.1, s__Zwartia sp903958565, 95.0, 78.18, 0.183; GCF_019923725.1, s__Zwartia hollandica, 95.0, 78.09, 0.183; GCA_945869355.1, s__Zwartia parapertussis_F, 95.0, 78.05, 0.198; GCA_021738045.1, s__Zwartia sp021738045, 95.0, 77.91, 0.158; GCA_903929925.1, s__Zwartia sp903929925, 95.0, 77.71, 0.174; GCA_945882005.1, s__Zwartia parapertussis_C, 95.0, 77.69, 0.173; GCA_945872285.1, s__Zwartia parapertussis_D, 95.0, 77.62, 0.159; GCA_013205565.1, s__Zwartia sp013205565, 95.0, 77.43, 0.136; GCA_002737415.1, s__Zwartia sp002737415, 95.0, 77.33, 0.136; GCA_903903735.1, s__Zwartia sp903903735, 95.0, 77.26, 0.137; GCA_945887835.1, s__Zwartia parapertussis_B, 95.0, 77.26, 0.13; GCA_903924715.1, s__Zwartia sp903924715, 95.0, 77.1, 0.108; GCA_903932425.1, s__Zwartia sp903932425, 95.0, 76.9, 0.117	80840
3300027804_10	d__Bacteria	p__Pseudomonadota	c__Gammaproteobacteria	o__Burkholderiales	f__Burkholderiaceae_B	g__Rhodoferax_C	s__											d__Bacteria;p__Pseudomonadota;c__Gammaproteobacteria;o__Burkholderiales;f__Burkholderiaceae_B;g__Rhodoferax_C;s__	GCA_903951445.1, s__Rhodoferax_C sp903951445, 95.0, 89.37, 0.739; GCA_903869595.1, s__Rhodoferax_C sp903869595, 95.0, 88.59, 0.753; GCA_945865675.1, s__Rhodoferax_C sp945865675, 95.0, 85.1, 0.743; GCA_945865425.1, s__Rhodoferax_C sp945865425, 95.0, 85.01, 0.747; GCA_945875225.1, s__Rhodoferax_C sp945875225, 95.0, 84.64, 0.825; GCA_016463455.1, s__Rhodoferax_C sp016463455, 95.0, 84.15, 0.765; GCA_945861345.1, s__Rhodoferax_C sp945861345, 95.0, 82.61, 0.583; GCA_945898115.1, s__Rhodoferax_C sp945898115, 95.0, 79.53, 0.443; GCA_945860595.1, s__Rhodoferax_C sp945860595, 95.0, 79.27, 0.38; GCA_945901215.1, s__Rhodoferax_C sp945901215, 95.0, 79.23, 0.416; GCA_903928635.1, s__Rhodoferax_C sp903928635, 95.0, 79.0, 0.415; GCA_009924455.1, s__Rhodoferax_C sp009924455, 95.0, 78.83, 0.418; GCA_903861575.1, s__Rhodoferax_C sp903861575, 95.0, 78.73, 0.378; GCF_003415675.1, s__Rhodoferax_C lacus, 95.0, 78.59, 0.344; GCA_903928325.1, s__Rhodoferax_C sp903928325, 95.0, 78.57, 0.413; GCA_903845935.1, s__Rhodoferax_C sp903845935, 95.0, 78.56, 0.265; GCA_903863395.1, s__Rhodoferax_C sp903863395, 95.0, 78.35, 0.239; GCA_903886275.1, s__Rhodoferax_C sp903886275, 95.0, 78.32, 0.315; GCA_001795455.1, s__Rhodoferax_C sp001795455, 95.0, 78.21, 0.301; GCF_002943465.1, s__Rhodoferax_C sp002943465, 95.0, 78.2, 0.305; GCA_945881795.1, s__Rhodoferax_C sp945881795, 95.0, 78.09, 0.325; GCF_001955715.1, s__Rhodoferax_C saidenbachensis, 95.0, 78.09, 0.279; GCA_019449595.1, s__Rhodoferax_C sp019449595, 95.0, 78.09, 0.278; GCF_017798165.1, s__Rhodoferax_C sp017798165, 95.0, 78.06, 0.269; GCF_005876985.1, s__Rhodoferax_C bucti, 95.0, 78.04, 0.277; GCA_903914985.1, s__Rhodoferax_C sp903914985, 95.0, 77.99, 0.382; GCA_021737875.1, s__Rhodoferax_C sp021737875, 95.0, 77.94, 0.299; GCA_016703945.1, s__Rhodoferax_C sp016703945, 95.0, 77.94, 0.236; GCA_001770935.1, s__Rhodoferax_C sp001770935, 95.0, 77.88, 0.275; GCA_016705575.1, s__Rhodoferax_C sp016705575, 95.0, 77.88, 0.232; GCA_013297935.1, s__Rhodoferax_C sp013297935, 95.0, 77.76, 0.241; GCF_002163715.1, s__Rhodoferax_C sp002163715, 95.0, 77.76, 0.24; GCA_903897925.1, s__Rhodoferax_C sp903897925, 95.0, 77.74, 0.228; GCA_903859265.1, s__Rhodoferax_C sp903859265, 95.0, 77.72, 0.19; GCA_002256115.1, s__Rhodoferax_C sp002256115, 95.0, 77.71, 0.241; GCF_002251855.1, s__Rhodoferax_C sp002251855, 95.0, 77.7, 0.274; GCA_009925925.1, s__Rhodoferax_C sp009925925, 95.0, 77.65, 0.206; GCF_018474005.1, s__Rhodoferax_C sp018474005, 95.0, 77.62, 0.181; GCA_903853895.1, s__Rhodoferax_C sp903853895, 95.0, 77.61, 0.21; GCA_903945325.1, s__Rhodoferax_C sp903945325, 95.0, 77.55, 0.206; GCA_016719405.1, s__Rhodoferax_C sp016719405, 95.0, 77.55, 0.234; GCA_008015235.1, s__Rhodoferax_C sp008015235, 95.0, 77.54, 0.215; GCA_021737865.1, s__Rhodoferax_C sp021737865, 95.0, 77.49, 0.173; GCF_006974105.1, s__Rhodoferax_C aquaticus, 95.0, 77.44, 0.209; GCA_002390825.1, s__Rhodoferax_C sp002390825, 95.0, 77.39, 0.204; GCA_020048895.1, s__Rhodoferax_C sp020048895, 95.0, 77.39, 0.162; GCA_903870955.1, s__Rhodoferax_C sp903870955, 95.0, 77.36, 0.181; GCA_903954045.1, s__Rhodoferax_C sp903954045, 95.0, 77.35, 0.167; GCA_021738345.1, s__Rhodoferax_C sp021738345, 95.0, 77.32, 0.161; GCA_903876045.1, s__Rhodoferax_C sp903876045, 95.0, 77.3, 0.219; GCA_005793295.1, s__Rhodoferax_C sp005793295, 95.0, 77.28, 0.237; GCA_004293725.1, s__Rhodoferax_C sp004293725, 95.0, 77.25, 0.194; GCA_903958915.1, s__Rhodoferax_C sp903958915, 95.0, 77.21, 0.143; GCA_016708725.1, s__Rhodoferax_C sp016708725, 95.0, 77.19, 0.131; GCA_903924955.1, s__Rhodoferax_C sp903924955, 95.0, 77.13, 0.193; GCA_903864505.1, s__Rhodoferax_C sp903864505, 95.0, 77.08, 0.166; GCA_007279715.1, s__Rhodoferax_C sp007279715, 95.0, 77.06, 0.249; GCA_903944555.1, s__Rhodoferax_C sp903944555, 95.0, 77.04, 0.141; GCA_903870065.1, s__Rhodoferax_C sp903870065, 95.0, 76.64, 0.13	80840
3300027815_25	d__Bacteria	p__Pseudomonadota	c__Gammaproteobacteria	o__Burkholderiales	f__Sulfuricellaceae	g__Sulfuricella	s__											d__Bacteria;p__Pseudomonadota;c__Gammaproteobacteria;o__Burkholderiales;f__Sulfuricellaceae;g__Sulfuricella;s__	GCA_019911785.1, s__Sulfuricella sp019911785, 95.0, 88.03, 0.547; GCF_000971475.1, s__Sulfuricella sp000971475, 95.0, 87.04, 0.71; GCA_018823025.1, s__Sulfuricella sp018823025, 95.0, 86.38, 0.648; GCA_002784065.1, s__Sulfuricella sp002784065, 95.0, 86.32, 0.613; GCF_000297055.2, s__Sulfuricella denitrificans, 95.0, 86.24, 0.704; GCA_021783895.1, s__Sulfuricella sp021783895, 95.0, 85.55, 0.552; GCA_021801705.1, s__Sulfuricella sp021801705, 95.0, 81.72, 0.547; GCA_021792335.1, s__Sulfuricella sp021792335, 95.0, 81.59, 0.485; GCA_023266195.1, s__Sulfuricella sp023266195, 95.0, 81.5, 0.5; GCA_021373185.1, s__Sulfuricella sp021373185, 95.0, 81.27, 0.542	80840
3300027832_34	d__Bacteria	p__Pseudomonadota	c__Gammaproteobacteria	o__Burkholderiales	f__SG8-41	g__Ga0077527	s__											d__Bacteria;p__Pseudomonadota;c__Gammaproteobacteria;o__Burkholderiales;f__SG8-41;g__Ga0077527;s__	GCA_019749945.1, s__Ga0077527 sp019749945, 95.0, 80.99, 0.622; GCA_945885345.1, s__Ga0077527 sp945885345, 95.0, 80.78, 0.574; GCA_019744975.1, s__Ga0077527 sp019744975, 95.0, 80.77, 0.603; GCA_021732605.1, s__Ga0077527 sp021732605, 95.0, 80.62, 0.569; GCA_003820645.1, s__Ga0077527 sp003820645, 95.0, 80.27, 0.606; GCA_022843705.1, s__Ga0077527 sp022843705, 95.0, 80.18, 0.58; GCA_021732805.1, s__Ga0077527 sp021732805, 95.0, 80.17, 0.623; GCA_019635015.1, s__Ga0077527 sp019635015, 95.0, 80.0, 0.576; GCA_903933915.1, s__Ga0077527 sp903933915, 95.0, 79.74, 0.529; GCA_022841375.1, s__Ga0077527 sp022841375, 95.0, 79.73, 0.483; GCA_023431245.1, s__Ga0077527 sp023431245, 95.0, 79.72, 0.693; GCA_019751125.1, s__Ga0077527 sp019751125, 95.0, 79.66, 0.506; GCA_019634975.1, s__Ga0077527 sp019634975, 95.0, 79.65, 0.537; GCA_001464815.1, s__Ga0077527 sp001464815, 95.0, 79.39, 0.484; GCA_945862135.1, s__Ga0077527 sp945862135, 95.0, 79.23, 0.464; GCA_021300125.1, s__Ga0077527 sp021300125, 95.0, 78.83, 0.501; GCA_903885665.1, s__Ga0077527 sp903885665, 95.0, 76.87, 0.038	80840
3300027970_26	d__Bacteria	p__Pseudomonadota	c__Gammaproteobacteria	o__Burkholderiales	f__Burkholderiaceae_C	g__Zwartia	s__											d__Bacteria;p__Pseudomonadota;c__Gammaproteobacteria;o__Burkholderiales;f__Burkholderiaceae_C;g__Zwartia;s__	GCA_945862495.1, s__Zwartia parapertussis_G, 95.0, 86.8, 0.806; GCA_023653055.1, s__Zwartia sp023653055, 95.0, 86.42, 0.778; GCA_945897365.1, s__Zwartia parapertussis_A, 95.0, 81.59, 0.516; GCA_945868195.1, s__Zwartia sp002292845, 95.0, 80.82, 0.569; GCA_945865935.1, s__Zwartia parapertussis_E, 95.0, 78.22, 0.171; GCA_903958565.1, s__Zwartia sp903958565, 95.0, 78.13, 0.199; GCF_019923725.1, s__Zwartia hollandica, 95.0, 78.1, 0.19; GCA_945869355.1, s__Zwartia parapertussis_F, 95.0, 78.08, 0.209; GCA_021738045.1, s__Zwartia sp021738045, 95.0, 78.07, 0.171; GCA_903929925.1, s__Zwartia sp903929925, 95.0, 77.93, 0.18; GCA_013205565.1, s__Zwartia sp013205565, 95.0, 77.71, 0.135; GCA_945882005.1, s__Zwartia parapertussis_C, 95.0, 77.71, 0.183; GCA_945872285.1, s__Zwartia parapertussis_D, 95.0, 77.69, 0.149; GCA_945887835.1, s__Zwartia parapertussis_B, 95.0, 77.47, 0.124; GCA_903903735.1, s__Zwartia sp903903735, 95.0, 77.31, 0.147; GCA_002737415.1, s__Zwartia sp002737415, 95.0, 77.22, 0.136; GCA_903924715.1, s__Zwartia sp903924715, 95.0, 77.17, 0.112; GCA_903932425.1, s__Zwartia sp903932425, 95.0, 76.43, 0.131	80840
3300027976_35	d__Bacteria	p__Pseudomonadota	c__Gammaproteobacteria	o__Burkholderiales	f__SG8-41	g__Ga0077527	s__											d__Bacteria;p__Pseudomonadota;c__Gammaproteobacteria;o__Burkholderiales;f__SG8-41;g__Ga0077527;s__	GCA_019749945.1, s__Ga0077527 sp019749945, 95.0, 80.51, 0.614; GCA_019744975.1, s__Ga0077527 sp019744975, 95.0, 80.41, 0.583; GCA_945885345.1, s__Ga0077527 sp945885345, 95.0, 80.4, 0.57; GCA_021732605.1, s__Ga0077527 sp021732605, 95.0, 80.22, 0.577; GCA_021732805.1, s__Ga0077527 sp021732805, 95.0, 79.97, 0.592; GCA_003820645.1, s__Ga0077527 sp003820645, 95.0, 79.92, 0.586; GCA_022843705.1, s__Ga0077527 sp022843705, 95.0, 79.73, 0.574; GCA_019635015.1, s__Ga0077527 sp019635015, 95.0, 79.61, 0.545; GCA_023431245.1, s__Ga0077527 sp023431245, 95.0, 79.5, 0.667; GCA_022841375.1, s__Ga0077527 sp022841375, 95.0, 79.44, 0.493; GCA_903933915.1, s__Ga0077527 sp903933915, 95.0, 79.39, 0.51; GCA_019751125.1, s__Ga0077527 sp019751125, 95.0, 79.32, 0.512; GCA_019634975.1, s__Ga0077527 sp019634975, 95.0, 79.3, 0.529; GCA_001464815.1, s__Ga0077527 sp001464815, 95.0, 79.14, 0.489; GCA_945862135.1, s__Ga0077527 sp945862135, 95.0, 79.09, 0.456; GCA_021300125.1, s__Ga0077527 sp021300125, 95.0, 78.53, 0.485; GCA_903885665.1, s__Ga0077527 sp903885665, 95.0, 76.62, 0.04	80840
3300027977_29	d__Bacteria	p__Pseudomonadota	c__Gammaproteobacteria	o__Burkholderiales	f__Burkholderiaceae_C	g__Zwartia	s__											d__Bacteria;p__Pseudomonadota;c__Gammaproteobacteria;o__Burkholderiales;f__Burkholderiaceae_C;g__Zwartia;s__	GCA_945862495.1, s__Zwartia parapertussis_G, 95.0, 86.72, 0.791; GCA_023653055.1, s__Zwartia sp023653055, 95.0, 86.32, 0.766; GCA_945897365.1, s__Zwartia parapertussis_A, 95.0, 81.53, 0.516; GCA_945868195.1, s__Zwartia sp002292845, 95.0, 80.57, 0.564; GCA_945869355.1, s__Zwartia parapertussis_F, 95.0, 78.26, 0.203; GCA_945865935.1, s__Zwartia parapertussis_E, 95.0, 78.26, 0.171; GCA_903958565.1, s__Zwartia sp903958565, 95.0, 78.14, 0.197; GCF_019923725.1, s__Zwartia hollandica, 95.0, 78.14, 0.184; GCA_945882005.1, s__Zwartia parapertussis_C, 95.0, 77.99, 0.18; GCA_903929925.1, s__Zwartia sp903929925, 95.0, 77.98, 0.18; GCA_021738045.1, s__Zwartia sp021738045, 95.0, 77.9, 0.165; GCA_945872285.1, s__Zwartia parapertussis_D, 95.0, 77.9, 0.14; GCA_013205565.1, s__Zwartia sp013205565, 95.0, 77.6, 0.131; GCA_903903735.1, s__Zwartia sp903903735, 95.0, 77.32, 0.14; GCA_945887835.1, s__Zwartia parapertussis_B, 95.0, 77.25, 0.128; GCA_002737415.1, s__Zwartia sp002737415, 95.0, 77.23, 0.135; GCA_903924715.1, s__Zwartia sp903924715, 95.0, 77.01, 0.112; GCA_903932425.1, s__Zwartia sp903932425, 95.0, 76.69, 0.122	80840
3300027983_11	d__Bacteria	p__Pseudomonadota	c__Gammaproteobacteria	o__Burkholderiales	f__Burkholderiaceae_B	g__CAISIP01	s__											d__Bacteria;p__Pseudomonadota;c__Gammaproteobacteria;o__Burkholderiales;f__Burkholderiaceae_B;g__CAISIP01;s__	GCA_024235935.1, s__CAISIP01 sp024235935, 95.0, 82.6, 0.534; GCA_018063505.1, s__CAISIP01 sp018063505, 95.0, 82.22, 0.584; GCA_024236015.1, s__CAISIP01 sp024236015, 95.0, 81.98, 0.536; GCA_016790475.1, s__CAISIP01 sp016790475, 95.0, 79.32, 0.422; GCA_945861785.1, s__CAISIP01 sp945861785, 95.0, 79.06, 0.375; GCA_903885415.1, s__CAISIP01 sp903885415, 95.0, 77.96, 0.361	80840
3300028044_24	d__Bacteria	p__Pseudomonadota	c__Gammaproteobacteria	o__Burkholderiales	f__Burkholderiaceae_C	g__Zwartia	s__											d__Bacteria;p__Pseudomonadota;c__Gammaproteobacteria;o__Burkholderiales;f__Burkholderiaceae_C;g__Zwartia;s__	GCA_945862495.1, s__Zwartia parapertussis_G, 95.0, 86.67, 0.785; GCA_023653055.1, s__Zwartia sp023653055, 95.0, 86.32, 0.752; GCA_945897365.1, s__Zwartia parapertussis_A, 95.0, 81.52, 0.514; GCA_945868195.1, s__Zwartia sp002292845, 95.0, 80.48, 0.561; GCA_903958565.1, s__Zwartia sp903958565, 95.0, 78.26, 0.186; GCA_945865935.1, s__Zwartia parapertussis_E, 95.0, 78.16, 0.165; GCA_945869355.1, s__Zwartia parapertussis_F, 95.0, 78.13, 0.2; GCF_019923725.1, s__Zwartia hollandica, 95.0, 78.12, 0.181; GCA_021738045.1, s__Zwartia sp021738045, 95.0, 77.85, 0.167; GCA_903929925.1, s__Zwartia sp903929925, 95.0, 77.84, 0.182; GCA_945882005.1, s__Zwartia parapertussis_C, 95.0, 77.74, 0.176; GCA_945872285.1, s__Zwartia parapertussis_D, 95.0, 77.61, 0.141; GCA_013205565.1, s__Zwartia sp013205565, 95.0, 77.55, 0.129; GCA_945887835.1, s__Zwartia parapertussis_B, 95.0, 77.34, 0.13; GCA_903903735.1, s__Zwartia sp903903735, 95.0, 77.16, 0.14; GCA_903924715.1, s__Zwartia sp903924715, 95.0, 77.15, 0.111; GCA_002737415.1, s__Zwartia sp002737415, 95.0, 76.97, 0.142; GCA_903932425.1, s__Zwartia sp903932425, 95.0, 76.63, 0.124	80840
3300028553_23	d__Bacteria	p__Pseudomonadota	c__Gammaproteobacteria	o__Burkholderiales	f__Burkholderiaceae_C	g__Zwartia	s__											d__Bacteria;p__Pseudomonadota;c__Gammaproteobacteria;o__Burkholderiales;f__Burkholderiaceae_C;g__Zwartia;s__	GCA_945862495.1, s__Zwartia parapertussis_G, 95.0, 86.65, 0.795; GCA_023653055.1, s__Zwartia sp023653055, 95.0, 86.31, 0.75; GCA_945897365.1, s__Zwartia parapertussis_A, 95.0, 81.36, 0.522; GCA_945868195.1, s__Zwartia sp002292845, 95.0, 80.49, 0.554; GCA_945869355.1, s__Zwartia parapertussis_F, 95.0, 78.15, 0.203; GCA_021738045.1, s__Zwartia sp021738045, 95.0, 78.07, 0.167; GCA_945865935.1, s__Zwartia parapertussis_E, 95.0, 78.06, 0.163; GCA_903958565.1, s__Zwartia sp903958565, 95.0, 78.05, 0.192; GCF_019923725.1, s__Zwartia hollandica, 95.0, 77.91, 0.178; GCA_945882005.1, s__Zwartia parapertussis_C, 95.0, 77.78, 0.181; GCA_945872285.1, s__Zwartia parapertussis_D, 95.0, 77.75, 0.137; GCA_903929925.1, s__Zwartia sp903929925, 95.0, 77.73, 0.18; GCA_013205565.1, s__Zwartia sp013205565, 95.0, 77.53, 0.127; GCA_945887835.1, s__Zwartia parapertussis_B, 95.0, 77.27, 0.121; GCA_903903735.1, s__Zwartia sp903903735, 95.0, 77.19, 0.139; GCA_002737415.1, s__Zwartia sp002737415, 95.0, 77.07, 0.124; GCA_903924715.1, s__Zwartia sp903924715, 95.0, 76.79, 0.112; GCA_903932425.1, s__Zwartia sp903932425, 95.0, 76.69, 0.124	80840
3300027287_3	d__Bacteria	p__Bacteroidota	c__Bacteroidia	o__NS11-12g	f__UBA955	g__JABMMZ01	s__						GCA_945888525.1	95	d__Bacteria;p__Bacteroidota;c__Bacteroidia;o__NS11-12g;f__UBA955;g__JABMMZ01;s__JABMMZ01 sp945888525	77.79	0.236	d__Bacteria;p__Bacteroidota;c__Bacteroidia;o__NS11-12g;f__UBA955;g__JABMMZ01;s__	GCA_945871905.1, s__JABMMZ01 sp945871905, 95.0, 77.27, 0.136; GCA_020848595.1, s__JABMMZ01 sp020848595, 95.0, 77.2, 0.11; GCA_903953615.1, s__JABMMZ01 sp903953615, 95.0, 76.53, 0.09; GCA_013205405.1, s__JABMMZ01 sp013205405, 95.0, 75.99, 0.066	79329
3300027728_25	d__Bacteria	p__Bacteroidota	c__Bacteroidia	o__Chitinophagales	f__Chitinophagaceae	g__Sediminibacterium	s__Sediminibacterium pinensis_C	GCA_945870985.1	95	d__Bacteria;p__Bacteroidota;c__Bacteroidia;o__Chitinophagales;f__Chitinophagaceae;g__Sediminibacterium;s__Sediminibacterium pinensis_C	97.79	0.905	GCA_945870985.1	95	d__Bacteria;p__Bacteroidota;c__Bacteroidia;o__Chitinophagales;f__Chitinophagaceae;g__Sediminibacterium;s__Sediminibacterium pinensis_C	97.79	0.905	d__Bacteria;p__Bacteroidota;c__Bacteroidia;o__Chitinophagales;f__Chitinophagaceae;g__Sediminibacterium;s__	GCA_903899675.1, s__Sediminibacterium sp903899675, 95.0, 90.11, 0.843; GCF_000508085.1, s__Sediminibacterium sp000508085, 95.0, 77.66, 0.093; GCA_020403455.1, s__Sediminibacterium sp020403455, 95.0, 77.59, 0.207; GCF_000515315.1, s__Sediminibacterium sp000515315, 95.0, 77.37, 0.074; GCF_009939005.1, s__Sediminibacterium roseum, 95.0, 77.29, 0.065; GCA_023229465.1, s__Sediminibacterium sp023229465, 95.0, 77.23, 0.107; GCA_013289065.1, s__Sediminibacterium sp013289065, 95.0, 77.19, 0.045; GCA_012270485.1, s__Sediminibacterium sp012270485, 95.0, 77.18, 0.095; GCF_900167075.1, s__Sediminibacterium ginsengisoli, 95.0, 77.18, 0.063; GCF_004361915.1, s__Sediminibacterium goheungense, 95.0, 77.14, 0.11; GCA_013391385.1, s__Sediminibacterium sp013391385, 95.0, 77.11, 0.088; GCF_009939225.1, s__Sediminibacterium soli, 95.0, 77.06, 0.063; GCA_019247775.1, s__Sediminibacterium sp019247775, 95.0, 77.06, 0.054; GCA_015999745.1, s__Sediminibacterium sp015999745, 95.0, 77.04, 0.079; GCA_020403425.1, s__Sediminibacterium sp020403425, 95.0, 77.04, 0.087; GCA_013297995.1, s__Sediminibacterium sp013297995, 95.0, 77.03, 0.093; GCA_004294135.1, s__Sediminibacterium sp004294135, 95.0, 77.01, 0.093; GCA_903913355.1, s__Sediminibacterium sp903913355, 95.0, 76.96, 0.123; GCA_002973575.1, s__Sediminibacterium magnilacihabitans, 95.0, 76.95, 0.082; GCA_019264485.1, s__Sediminibacterium sp019264485, 95.0, 76.94, 0.115; GCF_000511175.1, s__Sediminibacterium salmoneum, 95.0, 76.94, 0.097; GCA_016741945.1, s__Sediminibacterium sp016741945, 95.0, 76.92, 0.056; GCA_903958045.1, s__Sediminibacterium sp903958045, 95.0, 76.88, 0.097; GCA_903819975.1, s__Sediminibacterium sp903819975, 95.0, 76.85, 0.054; GCA_016183765.1, s__Sediminibacterium sp016183765, 95.0, 76.79, 0.09; GCA_903933995.1, s__Sediminibacterium sp903933995, 95.0, 76.73, 0.063; GCA_001829005.1, s__Sediminibacterium sp001829005, 95.0, 76.71, 0.087; GCA_004294465.1, s__Sediminibacterium sp004294465, 95.0, 76.69, 0.087; GCA_002281875.1, s__Sediminibacterium sp002281875, 95.0, 76.66, 0.099; GCA_017987615.1, s__Sediminibacterium sp017987615, 95.0, 76.65, 0.122; GCA_002281575.1, s__Sediminibacterium sp002281575, 95.0, 76.58, 0.111; GCA_009693615.1, s__Sediminibacterium sp009693615, 95.0, 76.58, 0.07; GCA_017996795.1, s__Sediminibacterium sp017996795, 95.0, 76.58, 0.09; GCA_903938445.1, s__Sediminibacterium sp903938445, 95.0, 76.58, 0.057; GCA_002786355.1, s__Sediminibacterium sp002786355, 95.0, 76.57, 0.094; GCA_903825095.1, s__Sediminibacterium sp903825095, 95.0, 76.56, 0.037; GCA_902168225.1, s__Sediminibacterium sp902168225, 95.0, 76.56, 0.079; GCA_019752295.1, s__Sediminibacterium sp019752295, 95.0, 76.54, 0.096; GCA_002256765.1, s__Sediminibacterium sp002256765, 95.0, 76.53, 0.082; GCA_017537025.1, s__Sediminibacterium sp017537025, 95.0, 76.53, 0.082; GCA_002256435.1, s__Sediminibacterium sp002256435, 95.0, 76.53, 0.085; GCA_945901845.1, s__Sediminibacterium ginsengisoli_A, 95.0, 76.5, 0.077; GCA_024640255.1, s__Sediminibacterium sp024640255, 95.0, 76.5, 0.044; GCA_017983845.1, s__Sediminibacterium sp017983845, 95.0, 76.49, 0.059; GCA_016786865.1, s__Sediminibacterium sp016786865, 95.0, 76.45, 0.093; GCA_018971025.1, s__Sediminibacterium sp018971025, 95.0, 76.44, 0.098; GCA_903831935.1, s__Sediminibacterium sp903831935, 95.0, 76.38, 0.093; GCA_008080615.1, s__Sediminibacterium sp008080615, 95.0, 76.34, 0.095; GCA_945902975.1, s__Sediminibacterium pinensis_E, 95.0, 76.3, 0.044; GCA_009996675.1, s__Sediminibacterium sp009996675, 95.0, 76.25, 0.104; GCA_903874055.1, s__Sediminibacterium sp903874055, 95.0, 76.25, 0.042; GCA_009693715.1, s__Sediminibacterium sp009693715, 95.0, 76.23, 0.043; GCA_903865435.1, s__Sediminibacterium sp903865435, 95.0, 76.23, 0.065; GCA_019747455.1, s__Sediminibacterium sp019747455, 95.0, 76.22, 0.068; GCA_004028765.1, s__Sediminibacterium sp004028765, 95.0, 76.22, 0.094; GCA_945860605.1, s__Sediminibacterium pinensis_D, 95.0, 76.18, 0.046; GCA_021300455.1, s__Sediminibacterium sp021300455, 95.0, 76.18, 0.064; GCA_023256555.1, s__Sediminibacterium sp023256555, 95.0, 76.17, 0.032; GCA_903821465.1, s__Sediminibacterium sp903821465, 95.0, 76.17, 0.065; GCA_903927185.1, s__Sediminibacterium sp903927185, 95.0, 76.17, 0.071; GCA_945860335.1, s__Sediminibacterium ginsengisoli_B, 95.0, 76.12, 0.084; GCA_903825065.1, s__Sediminibacterium sp903825065, 95.0, 76.12, 0.065; GCA_903926855.1, s__Sediminibacterium sp903926855, 95.0, 76.1, 0.116; GCA_004297075.1, s__Sediminibacterium sp004297075, 95.0, 76.07, 0.077; GCA_003509845.1, s__Sediminibacterium sp003509845, 95.0, 76.05, 0.037; GCA_903854725.1, s__Sediminibacterium sp903854725, 95.0, 76.05, 0.054; GCA_002299885.1, s__Sediminibacterium sp002299885, 95.0, 76.05, 0.053; GCA_903953815.1, s__Sediminibacterium sp903953815, 95.0, 76.02, 0.047; GCA_009924165.1, s__Sediminibacterium sp009924165, 95.0, 76.01, 0.057; GCA_017856545.1, s__Sediminibacterium sp017856545, 95.0, 75.99, 0.051; GCA_004293505.1, s__Sediminibacterium sp004293505, 95.0, 75.95, 0.065; GCA_945865295.1, s__Sediminibacterium pinensis_A, 95.0, 75.92, 0.061; GCA_903910765.1, s__Sediminibacterium sp903910765, 95.0, 75.92, 0.036; GCA_017853235.1, s__Sediminibacterium sp017853235, 95.0, 75.89, 0.044; GCA_003526435.1, s__Sediminibacterium sp003526435, 95.0, 75.85, 0.063; GCA_903944755.1, s__Sediminibacterium sp903944755, 95.0, 75.85, 0.042; GCA_013205585.1, s__Sediminibacterium sp013205585, 95.0, 75.85, 0.041; GCA_009928005.1, s__Sediminibacterium sp009928005, 95.0, 75.83, 0.07; GCA_945874755.1, s__Sediminibacterium pinensis_B, 95.0, 75.83, 0.055; GCA_007280515.1, s__Sediminibacterium sp007280515, 95.0, 75.74, 0.063; GCA_903847655.1, s__Sediminibacterium sp903847655, 95.0, 75.69, 0.054; GCA_903851465.1, s__Sediminibacterium sp903851465, 95.0, 75.69, 0.05; GCA_903862505.1, s__Sediminibacterium sp903862505, 95.0, 75.62, 0.054; GCA_903848125.1, s__Sediminibacterium sp903848125, 95.0, 75.53, 0.055; GCA_903924075.1, s__Sediminibacterium sp903924075, 95.0, 75.49, 0.053; GCA_903929425.1, s__Sediminibacterium sp903929425, 95.0, 75.48, 0.051; GCA_903824725.1, s__Sediminibacterium sp903824725, 95.0, 75.46, 0.054; GCA_005800655.1, s__Sediminibacterium sp005800655, 95.0, 75.44, 0.034; GCA_903933765.1, s__Sediminibacterium sp903933765, 95.0, 75.26, 0.054; GCA_023263235.1, s__Sediminibacterium sp023263235, 95.0, 75.25, 0.035; GCA_009920495.1, s__Sediminibacterium sp009920495, 95.0, 75.0, 0.029	79329
3300027970_29	d__Bacteria	p__Bacteroidota	c__Bacteroidia	o__Chitinophagales	f__Chitinophagaceae	g__Sediminibacterium	s__Sediminibacterium pinensis_C	GCA_945870985.1	95	d__Bacteria;p__Bacteroidota;c__Bacteroidia;o__Chitinophagales;f__Chitinophagaceae;g__Sediminibacterium;s__Sediminibacterium pinensis_C	97.85	0.915	GCA_945870985.1	95	d__Bacteria;p__Bacteroidota;c__Bacteroidia;o__Chitinophagales;f__Chitinophagaceae;g__Sediminibacterium;s__Sediminibacterium pinensis_C	97.85	0.915	d__Bacteria;p__Bacteroidota;c__Bacteroidia;o__Chitinophagales;f__Chitinophagaceae;g__Sediminibacterium;s__	GCA_903899675.1, s__Sediminibacterium sp903899675, 95.0, 90.14, 0.85; GCA_013289065.1, s__Sediminibacterium sp013289065, 95.0, 77.6, 0.045; GCA_020403455.1, s__Sediminibacterium sp020403455, 95.0, 77.46, 0.206; GCA_004294135.1, s__Sediminibacterium sp004294135, 95.0, 77.29, 0.092; GCA_012270485.1, s__Sediminibacterium sp012270485, 95.0, 77.27, 0.088; GCA_020403425.1, s__Sediminibacterium sp020403425, 95.0, 77.22, 0.08; GCF_000515315.1, s__Sediminibacterium sp000515315, 95.0, 77.17, 0.085; GCA_013297995.1, s__Sediminibacterium sp013297995, 95.0, 77.11, 0.083; GCF_000508085.1, s__Sediminibacterium sp000508085, 95.0, 77.1, 0.093; GCF_004361915.1, s__Sediminibacterium goheungense, 95.0, 77.09, 0.099; GCA_013391385.1, s__Sediminibacterium sp013391385, 95.0, 77.0, 0.089; GCA_903913355.1, s__Sediminibacterium sp903913355, 95.0, 77.0, 0.115; GCA_016741945.1, s__Sediminibacterium sp016741945, 95.0, 76.98, 0.056; GCA_023229465.1, s__Sediminibacterium sp023229465, 95.0, 76.97, 0.116; GCA_903874055.1, s__Sediminibacterium sp903874055, 95.0, 76.95, 0.044; GCF_900167075.1, s__Sediminibacterium ginsengisoli, 95.0, 76.94, 0.06; GCA_019264485.1, s__Sediminibacterium sp019264485, 95.0, 76.94, 0.11; GCA_016183765.1, s__Sediminibacterium sp016183765, 95.0, 76.93, 0.081; GCA_019247775.1, s__Sediminibacterium sp019247775, 95.0, 76.93, 0.058; GCA_903819975.1, s__Sediminibacterium sp903819975, 95.0, 76.9, 0.054; GCF_009939225.1, s__Sediminibacterium soli, 95.0, 76.87, 0.071; GCA_002973575.1, s__Sediminibacterium magnilacihabitans, 95.0, 76.83, 0.085; GCA_903958045.1, s__Sediminibacterium sp903958045, 95.0, 76.82, 0.096; GCF_000511175.1, s__Sediminibacterium salmoneum, 95.0, 76.78, 0.095; GCA_015999745.1, s__Sediminibacterium sp015999745, 95.0, 76.76, 0.079; GCA_004294465.1, s__Sediminibacterium sp004294465, 95.0, 76.74, 0.091; GCA_903933995.1, s__Sediminibacterium sp903933995, 95.0, 76.72, 0.065; GCF_009939005.1, s__Sediminibacterium roseum, 95.0, 76.7, 0.058; GCA_903938445.1, s__Sediminibacterium sp903938445, 95.0, 76.68, 0.06; GCA_017996795.1, s__Sediminibacterium sp017996795, 95.0, 76.67, 0.091; GCA_002256765.1, s__Sediminibacterium sp002256765, 95.0, 76.62, 0.072; GCA_017983845.1, s__Sediminibacterium sp017983845, 95.0, 76.59, 0.056; GCA_903825095.1, s__Sediminibacterium sp903825095, 95.0, 76.58, 0.04; GCA_016786865.1, s__Sediminibacterium sp016786865, 95.0, 76.55, 0.086; GCA_017537025.1, s__Sediminibacterium sp017537025, 95.0, 76.54, 0.081; GCA_945901845.1, s__Sediminibacterium ginsengisoli_A, 95.0, 76.53, 0.078; GCA_018971025.1, s__Sediminibacterium sp018971025, 95.0, 76.52, 0.093; GCA_019752295.1, s__Sediminibacterium sp019752295, 95.0, 76.51, 0.086; GCA_902168225.1, s__Sediminibacterium sp902168225, 95.0, 76.49, 0.089; GCA_017987615.1, s__Sediminibacterium sp017987615, 95.0, 76.48, 0.12; GCA_002281575.1, s__Sediminibacterium sp002281575, 95.0, 76.47, 0.106; GCA_002281875.1, s__Sediminibacterium sp002281875, 95.0, 76.45, 0.098; GCA_903865435.1, s__Sediminibacterium sp903865435, 95.0, 76.45, 0.065; GCA_001829005.1, s__Sediminibacterium sp001829005, 95.0, 76.43, 0.091; GCA_009996675.1, s__Sediminibacterium sp009996675, 95.0, 76.42, 0.096; GCA_002786355.1, s__Sediminibacterium sp002786355, 95.0, 76.41, 0.098; GCA_903831935.1, s__Sediminibacterium sp903831935, 95.0, 76.4, 0.088; GCA_008080615.1, s__Sediminibacterium sp008080615, 95.0, 76.38, 0.096; GCA_024640255.1, s__Sediminibacterium sp024640255, 95.0, 76.32, 0.045; GCA_945902975.1, s__Sediminibacterium pinensis_E, 95.0, 76.3, 0.044; GCA_019747455.1, s__Sediminibacterium sp019747455, 95.0, 76.27, 0.069; GCA_002256435.1, s__Sediminibacterium sp002256435, 95.0, 76.27, 0.077; GCA_003509845.1, s__Sediminibacterium sp003509845, 95.0, 76.23, 0.033; GCA_009693715.1, s__Sediminibacterium sp009693715, 95.0, 76.21, 0.041; GCA_009693615.1, s__Sediminibacterium sp009693615, 95.0, 76.2, 0.068; GCA_903926855.1, s__Sediminibacterium sp903926855, 95.0, 76.2, 0.116; GCA_903825065.1, s__Sediminibacterium sp903825065, 95.0, 76.19, 0.061; GCA_945860335.1, s__Sediminibacterium ginsengisoli_B, 95.0, 76.19, 0.088; GCA_004028765.1, s__Sediminibacterium sp004028765, 95.0, 76.18, 0.094; GCA_903854725.1, s__Sediminibacterium sp903854725, 95.0, 76.15, 0.057; GCA_017856545.1, s__Sediminibacterium sp017856545, 95.0, 76.11, 0.053; GCA_021300455.1, s__Sediminibacterium sp021300455, 95.0, 76.08, 0.066; GCA_903821465.1, s__Sediminibacterium sp903821465, 95.0, 76.07, 0.058; GCA_004297075.1, s__Sediminibacterium sp004297075, 95.0, 76.07, 0.076; GCA_023256555.1, s__Sediminibacterium sp023256555, 95.0, 76.03, 0.032; GCA_009924165.1, s__Sediminibacterium sp009924165, 95.0, 76.01, 0.057; GCA_945860605.1, s__Sediminibacterium pinensis_D, 95.0, 75.96, 0.046; GCA_009928005.1, s__Sediminibacterium sp009928005, 95.0, 75.95, 0.07; GCA_945865295.1, s__Sediminibacterium pinensis_A, 95.0, 75.91, 0.061; GCA_903953815.1, s__Sediminibacterium sp903953815, 95.0, 75.91, 0.045; GCA_003526435.1, s__Sediminibacterium sp003526435, 95.0, 75.89, 0.063; GCA_903927185.1, s__Sediminibacterium sp903927185, 95.0, 75.88, 0.074; GCA_903910765.1, s__Sediminibacterium sp903910765, 95.0, 75.88, 0.033; GCA_903944755.1, s__Sediminibacterium sp903944755, 95.0, 75.85, 0.042; GCA_004293505.1, s__Sediminibacterium sp004293505, 95.0, 75.81, 0.068; GCA_007280515.1, s__Sediminibacterium sp007280515, 95.0, 75.8, 0.063; GCA_903929425.1, s__Sediminibacterium sp903929425, 95.0, 75.77, 0.05; GCA_903847655.1, s__Sediminibacterium sp903847655, 95.0, 75.76, 0.047; GCA_002299885.1, s__Sediminibacterium sp002299885, 95.0, 75.73, 0.054; GCA_013205585.1, s__Sediminibacterium sp013205585, 95.0, 75.72, 0.041; GCA_945874755.1, s__Sediminibacterium pinensis_B, 95.0, 75.6, 0.049; GCA_903851465.1, s__Sediminibacterium sp903851465, 95.0, 75.6, 0.047; GCA_903862505.1, s__Sediminibacterium sp903862505, 95.0, 75.59, 0.056; GCA_017853235.1, s__Sediminibacterium sp017853235, 95.0, 75.56, 0.048; GCA_903848125.1, s__Sediminibacterium sp903848125, 95.0, 75.5, 0.051; GCA_903824725.1, s__Sediminibacterium sp903824725, 95.0, 75.36, 0.051; GCA_903924075.1, s__Sediminibacterium sp903924075, 95.0, 75.34, 0.049; GCA_903933765.1, s__Sediminibacterium sp903933765, 95.0, 75.3, 0.051; GCA_005800655.1, s__Sediminibacterium sp005800655, 95.0, 75.3, 0.034; GCA_023263235.1, s__Sediminibacterium sp023263235, 95.0, 75.21, 0.037; GCA_009920495.1, s__Sediminibacterium sp009920495, 95.0, 75.03, 0.026	79329
3300027977_31	d__Bacteria	p__Bacteroidota	c__Bacteroidia	o__Chitinophagales	f__Chitinophagaceae	g__Sediminibacterium	s__Sediminibacterium pinensis_C	GCA_945870985.1	95	d__Bacteria;p__Bacteroidota;c__Bacteroidia;o__Chitinophagales;f__Chitinophagaceae;g__Sediminibacterium;s__Sediminibacterium pinensis_C	97.86	0.882	GCA_945870985.1	95	d__Bacteria;p__Bacteroidota;c__Bacteroidia;o__Chitinophagales;f__Chitinophagaceae;g__Sediminibacterium;s__Sediminibacterium pinensis_C	97.86	0.882	d__Bacteria;p__Bacteroidota;c__Bacteroidia;o__Chitinophagales;f__Chitinophagaceae;g__Sediminibacterium;s__	GCA_903899675.1, s__Sediminibacterium sp903899675, 95.0, 90.09, 0.804; GCA_020403425.1, s__Sediminibacterium sp020403425, 95.0, 77.5, 0.079; GCA_020403455.1, s__Sediminibacterium sp020403455, 95.0, 77.43, 0.212; GCF_000515315.1, s__Sediminibacterium sp000515315, 95.0, 77.34, 0.086; GCA_012270485.1, s__Sediminibacterium sp012270485, 95.0, 77.32, 0.09; GCF_900167075.1, s__Sediminibacterium ginsengisoli, 95.0, 77.26, 0.062; GCA_013391385.1, s__Sediminibacterium sp013391385, 95.0, 77.22, 0.092; GCA_013289065.1, s__Sediminibacterium sp013289065, 95.0, 77.17, 0.043; GCF_000508085.1, s__Sediminibacterium sp000508085, 95.0, 77.14, 0.108; GCA_015999745.1, s__Sediminibacterium sp015999745, 95.0, 77.1, 0.077; GCF_004361915.1, s__Sediminibacterium goheungense, 95.0, 77.07, 0.109; GCA_016183765.1, s__Sediminibacterium sp016183765, 95.0, 77.06, 0.085; GCF_009939225.1, s__Sediminibacterium soli, 95.0, 77.01, 0.065; GCA_903819975.1, s__Sediminibacterium sp903819975, 95.0, 76.97, 0.051; GCA_903913355.1, s__Sediminibacterium sp903913355, 95.0, 76.95, 0.125; GCA_023229465.1, s__Sediminibacterium sp023229465, 95.0, 76.94, 0.117; GCA_013297995.1, s__Sediminibacterium sp013297995, 95.0, 76.94, 0.086; GCA_019264485.1, s__Sediminibacterium sp019264485, 95.0, 76.91, 0.114; GCF_009939005.1, s__Sediminibacterium roseum, 95.0, 76.91, 0.069; GCA_004294135.1, s__Sediminibacterium sp004294135, 95.0, 76.87, 0.087; GCA_019247775.1, s__Sediminibacterium sp019247775, 95.0, 76.85, 0.066; GCA_017983845.1, s__Sediminibacterium sp017983845, 95.0, 76.85, 0.056; GCA_903933995.1, s__Sediminibacterium sp903933995, 95.0, 76.83, 0.065; GCA_016741945.1, s__Sediminibacterium sp016741945, 95.0, 76.82, 0.055; GCA_903958045.1, s__Sediminibacterium sp903958045, 95.0, 76.82, 0.091; GCA_002973575.1, s__Sediminibacterium magnilacihabitans, 95.0, 76.81, 0.085; GCF_000511175.1, s__Sediminibacterium salmoneum, 95.0, 76.78, 0.093; GCA_903938445.1, s__Sediminibacterium sp903938445, 95.0, 76.65, 0.054; GCA_017987615.1, s__Sediminibacterium sp017987615, 95.0, 76.61, 0.122; GCA_018971025.1, s__Sediminibacterium sp018971025, 95.0, 76.58, 0.09; GCA_902168225.1, s__Sediminibacterium sp902168225, 95.0, 76.55, 0.097; GCA_903831935.1, s__Sediminibacterium sp903831935, 95.0, 76.53, 0.086; GCA_019752295.1, s__Sediminibacterium sp019752295, 95.0, 76.52, 0.095; GCA_016786865.1, s__Sediminibacterium sp016786865, 95.0, 76.49, 0.086; GCA_002256765.1, s__Sediminibacterium sp002256765, 95.0, 76.47, 0.077; GCA_017996795.1, s__Sediminibacterium sp017996795, 95.0, 76.47, 0.088; GCA_024640255.1, s__Sediminibacterium sp024640255, 95.0, 76.44, 0.042; GCA_002281575.1, s__Sediminibacterium sp002281575, 95.0, 76.43, 0.109; GCA_009693615.1, s__Sediminibacterium sp009693615, 95.0, 76.41, 0.066; GCA_945901845.1, s__Sediminibacterium ginsengisoli_A, 95.0, 76.4, 0.077; GCA_004294465.1, s__Sediminibacterium sp004294465, 95.0, 76.39, 0.089; GCA_002281875.1, s__Sediminibacterium sp002281875, 95.0, 76.39, 0.096; GCA_903865435.1, s__Sediminibacterium sp903865435, 95.0, 76.39, 0.063; GCA_001829005.1, s__Sediminibacterium sp001829005, 95.0, 76.37, 0.092; GCA_903926855.1, s__Sediminibacterium sp903926855, 95.0, 76.35, 0.113; GCA_002256435.1, s__Sediminibacterium sp002256435, 95.0, 76.35, 0.086; GCA_008080615.1, s__Sediminibacterium sp008080615, 95.0, 76.31, 0.096; GCA_009693715.1, s__Sediminibacterium sp009693715, 95.0, 76.29, 0.039; GCA_002786355.1, s__Sediminibacterium sp002786355, 95.0, 76.27, 0.097; GCA_009996675.1, s__Sediminibacterium sp009996675, 95.0, 76.26, 0.098; GCA_023256555.1, s__Sediminibacterium sp023256555, 95.0, 76.23, 0.032; GCA_004028765.1, s__Sediminibacterium sp004028765, 95.0, 76.21, 0.095; GCA_017537025.1, s__Sediminibacterium sp017537025, 95.0, 76.2, 0.089; GCA_903821465.1, s__Sediminibacterium sp903821465, 95.0, 76.2, 0.058; GCA_903825065.1, s__Sediminibacterium sp903825065, 95.0, 76.19, 0.058; GCA_945865295.1, s__Sediminibacterium pinensis_A, 95.0, 76.19, 0.063; GCA_945860335.1, s__Sediminibacterium ginsengisoli_B, 95.0, 76.14, 0.086; GCA_945902975.1, s__Sediminibacterium pinensis_E, 95.0, 76.14, 0.048; GCA_003509845.1, s__Sediminibacterium sp003509845, 95.0, 76.14, 0.035; GCA_019747455.1, s__Sediminibacterium sp019747455, 95.0, 76.12, 0.066; GCA_903874055.1, s__Sediminibacterium sp903874055, 95.0, 76.12, 0.044; GCA_903927185.1, s__Sediminibacterium sp903927185, 95.0, 76.12, 0.069; GCA_017856545.1, s__Sediminibacterium sp017856545, 95.0, 76.11, 0.053; GCA_021300455.1, s__Sediminibacterium sp021300455, 95.0, 76.1, 0.066; GCA_903953815.1, s__Sediminibacterium sp903953815, 95.0, 76.04, 0.043; GCA_004297075.1, s__Sediminibacterium sp004297075, 95.0, 76.0, 0.085; GCA_009924165.1, s__Sediminibacterium sp009924165, 95.0, 75.94, 0.057; GCA_003526435.1, s__Sediminibacterium sp003526435, 95.0, 75.92, 0.063; GCA_945860605.1, s__Sediminibacterium pinensis_D, 95.0, 75.88, 0.044; GCA_903944755.1, s__Sediminibacterium sp903944755, 95.0, 75.84, 0.038; GCA_903910765.1, s__Sediminibacterium sp903910765, 95.0, 75.84, 0.036; GCA_002299885.1, s__Sediminibacterium sp002299885, 95.0, 75.81, 0.051; GCA_903854725.1, s__Sediminibacterium sp903854725, 95.0, 75.8, 0.053; GCA_903929425.1, s__Sediminibacterium sp903929425, 95.0, 75.77, 0.05; GCA_903851465.1, s__Sediminibacterium sp903851465, 95.0, 75.76, 0.047; GCA_017853235.1, s__Sediminibacterium sp017853235, 95.0, 75.74, 0.042; GCA_903847655.1, s__Sediminibacterium sp903847655, 95.0, 75.71, 0.049; GCA_013205585.1, s__Sediminibacterium sp013205585, 95.0, 75.69, 0.036; GCA_023263235.1, s__Sediminibacterium sp023263235, 95.0, 75.69, 0.035; GCA_009928005.1, s__Sediminibacterium sp009928005, 95.0, 75.69, 0.066; GCA_903924075.1, s__Sediminibacterium sp903924075, 95.0, 75.67, 0.054; GCA_903862505.1, s__Sediminibacterium sp903862505, 95.0, 75.65, 0.056; GCA_945874755.1, s__Sediminibacterium pinensis_B, 95.0, 75.62, 0.049; GCA_007280515.1, s__Sediminibacterium sp007280515, 95.0, 75.56, 0.058; GCA_903848125.1, s__Sediminibacterium sp903848125, 95.0, 75.52, 0.055; GCA_004293505.1, s__Sediminibacterium sp004293505, 95.0, 75.51, 0.065; GCA_903824725.1, s__Sediminibacterium sp903824725, 95.0, 75.36, 0.048; GCA_005800655.1, s__Sediminibacterium sp005800655, 95.0, 75.33, 0.036; GCA_903825095.1, s__Sediminibacterium sp903825095, 95.0, 75.31, 0.037; GCA_903933765.1, s__Sediminibacterium sp903933765, 95.0, 75.26, 0.054; GCA_009920495.1, s__Sediminibacterium sp009920495, 95.0, 74.96, 0.025	79329
3300028553_27	d__Bacteria	p__Bacteroidota	c__Bacteroidia	o__Chitinophagales	f__Chitinophagaceae	g__Sediminibacterium	s__Sediminibacterium pinensis_C	GCA_945870985.1	95	d__Bacteria;p__Bacteroidota;c__Bacteroidia;o__Chitinophagales;f__Chitinophagaceae;g__Sediminibacterium;s__Sediminibacterium pinensis_C	97.8	0.871	GCA_945870985.1	95	d__Bacteria;p__Bacteroidota;c__Bacteroidia;o__Chitinophagales;f__Chitinophagaceae;g__Sediminibacterium;s__Sediminibacterium pinensis_C	97.8	0.871	d__Bacteria;p__Bacteroidota;c__Bacteroidia;o__Chitinophagales;f__Chitinophagaceae;g__Sediminibacterium;s__	GCA_903899675.1, s__Sediminibacterium sp903899675, 95.0, 90.1, 0.787; GCA_020403455.1, s__Sediminibacterium sp020403455, 95.0, 77.65, 0.192; GCA_020403425.1, s__Sediminibacterium sp020403425, 95.0, 77.48, 0.083; GCF_000515315.1, s__Sediminibacterium sp000515315, 95.0, 77.19, 0.088; GCF_004361915.1, s__Sediminibacterium goheungense, 95.0, 77.16, 0.114; GCA_012270485.1, s__Sediminibacterium sp012270485, 95.0, 77.16, 0.098; GCF_900167075.1, s__Sediminibacterium ginsengisoli, 95.0, 77.1, 0.063; GCF_000508085.1, s__Sediminibacterium sp000508085, 95.0, 77.07, 0.095; GCA_002973575.1, s__Sediminibacterium magnilacihabitans, 95.0, 77.04, 0.079; GCA_013391385.1, s__Sediminibacterium sp013391385, 95.0, 77.03, 0.088; GCA_013297995.1, s__Sediminibacterium sp013297995, 95.0, 77.02, 0.09; GCA_013289065.1, s__Sediminibacterium sp013289065, 95.0, 77.01, 0.044; GCA_019247775.1, s__Sediminibacterium sp019247775, 95.0, 77.0, 0.062; GCA_017996795.1, s__Sediminibacterium sp017996795, 95.0, 76.99, 0.091; GCA_016741945.1, s__Sediminibacterium sp016741945, 95.0, 76.98, 0.055; GCA_903819975.1, s__Sediminibacterium sp903819975, 95.0, 76.96, 0.055; GCA_023229465.1, s__Sediminibacterium sp023229465, 95.0, 76.89, 0.123; GCA_903913355.1, s__Sediminibacterium sp903913355, 95.0, 76.88, 0.124; GCA_004294135.1, s__Sediminibacterium sp004294135, 95.0, 76.88, 0.091; GCA_903958045.1, s__Sediminibacterium sp903958045, 95.0, 76.84, 0.093; GCA_015999745.1, s__Sediminibacterium sp015999745, 95.0, 76.81, 0.077; GCA_016183765.1, s__Sediminibacterium sp016183765, 95.0, 76.8, 0.091; GCA_903933995.1, s__Sediminibacterium sp903933995, 95.0, 76.79, 0.063; GCF_009939225.1, s__Sediminibacterium soli, 95.0, 76.78, 0.077; GCF_009939005.1, s__Sediminibacterium roseum, 95.0, 76.75, 0.064; GCF_000511175.1, s__Sediminibacterium salmoneum, 95.0, 76.74, 0.096; GCA_004294465.1, s__Sediminibacterium sp004294465, 95.0, 76.72, 0.083; GCA_002281875.1, s__Sediminibacterium sp002281875, 95.0, 76.72, 0.097; GCA_019264485.1, s__Sediminibacterium sp019264485, 95.0, 76.7, 0.13; GCA_002786355.1, s__Sediminibacterium sp002786355, 95.0, 76.69, 0.094; GCA_001829005.1, s__Sediminibacterium sp001829005, 95.0, 76.65, 0.091; GCA_002281575.1, s__Sediminibacterium sp002281575, 95.0, 76.64, 0.11; GCA_903938445.1, s__Sediminibacterium sp903938445, 95.0, 76.62, 0.056; GCA_017983845.1, s__Sediminibacterium sp017983845, 95.0, 76.59, 0.06; GCA_016786865.1, s__Sediminibacterium sp016786865, 95.0, 76.55, 0.085; GCA_902168225.1, s__Sediminibacterium sp902168225, 95.0, 76.53, 0.091; GCA_017987615.1, s__Sediminibacterium sp017987615, 95.0, 76.51, 0.122; GCA_945901845.1, s__Sediminibacterium ginsengisoli_A, 95.0, 76.5, 0.08; GCA_018971025.1, s__Sediminibacterium sp018971025, 95.0, 76.49, 0.096; GCA_945860335.1, s__Sediminibacterium ginsengisoli_B, 95.0, 76.49, 0.086; GCA_008080615.1, s__Sediminibacterium sp008080615, 95.0, 76.49, 0.095; GCA_009693615.1, s__Sediminibacterium sp009693615, 95.0, 76.49, 0.068; GCA_903831935.1, s__Sediminibacterium sp903831935, 95.0, 76.4, 0.086; GCA_019752295.1, s__Sediminibacterium sp019752295, 95.0, 76.37, 0.1; GCA_024640255.1, s__Sediminibacterium sp024640255, 95.0, 76.35, 0.042; GCA_903865435.1, s__Sediminibacterium sp903865435, 95.0, 76.33, 0.065; GCA_002256435.1, s__Sediminibacterium sp002256435, 95.0, 76.29, 0.086; GCA_009996675.1, s__Sediminibacterium sp009996675, 95.0, 76.28, 0.107; GCA_002256765.1, s__Sediminibacterium sp002256765, 95.0, 76.25, 0.076; GCA_004028765.1, s__Sediminibacterium sp004028765, 95.0, 76.22, 0.104; GCA_903926855.1, s__Sediminibacterium sp903926855, 95.0, 76.22, 0.125; GCA_017537025.1, s__Sediminibacterium sp017537025, 95.0, 76.2, 0.097; GCA_945902975.1, s__Sediminibacterium pinensis_E, 95.0, 76.19, 0.044; GCA_903910765.1, s__Sediminibacterium sp903910765, 95.0, 76.16, 0.033; GCA_009693715.1, s__Sediminibacterium sp009693715, 95.0, 76.13, 0.043; GCA_903821465.1, s__Sediminibacterium sp903821465, 95.0, 76.11, 0.061; GCA_017856545.1, s__Sediminibacterium sp017856545, 95.0, 76.11, 0.053; GCA_903874055.1, s__Sediminibacterium sp903874055, 95.0, 76.1, 0.042; GCA_903825065.1, s__Sediminibacterium sp903825065, 95.0, 76.08, 0.066; GCA_903927185.1, s__Sediminibacterium sp903927185, 95.0, 76.08, 0.075; GCA_021300455.1, s__Sediminibacterium sp021300455, 95.0, 76.08, 0.066; GCA_003509845.1, s__Sediminibacterium sp003509845, 95.0, 76.06, 0.037; GCA_903953815.1, s__Sediminibacterium sp903953815, 95.0, 75.99, 0.048; GCA_004297075.1, s__Sediminibacterium sp004297075, 95.0, 75.97, 0.077; GCA_019747455.1, s__Sediminibacterium sp019747455, 95.0, 75.97, 0.068; GCA_903854725.1, s__Sediminibacterium sp903854725, 95.0, 75.96, 0.054; GCA_009924165.1, s__Sediminibacterium sp009924165, 95.0, 75.95, 0.059; GCA_903944755.1, s__Sediminibacterium sp903944755, 95.0, 75.9, 0.04; GCA_003526435.1, s__Sediminibacterium sp003526435, 95.0, 75.86, 0.062; GCA_009928005.1, s__Sediminibacterium sp009928005, 95.0, 75.84, 0.065; GCA_945865295.1, s__Sediminibacterium pinensis_A, 95.0, 75.84, 0.061; GCA_002299885.1, s__Sediminibacterium sp002299885, 95.0, 75.79, 0.051; GCA_004293505.1, s__Sediminibacterium sp004293505, 95.0, 75.78, 0.062; GCA_903847655.1, s__Sediminibacterium sp903847655, 95.0, 75.76, 0.047; GCA_017853235.1, s__Sediminibacterium sp017853235, 95.0, 75.76, 0.046; GCA_945860605.1, s__Sediminibacterium pinensis_D, 95.0, 75.73, 0.048; GCA_903862505.1, s__Sediminibacterium sp903862505, 95.0, 75.72, 0.059; GCA_023256555.1, s__Sediminibacterium sp023256555, 95.0, 75.68, 0.039; GCA_007280515.1, s__Sediminibacterium sp007280515, 95.0, 75.66, 0.059; GCA_903851465.1, s__Sediminibacterium sp903851465, 95.0, 75.65, 0.052; GCA_013205585.1, s__Sediminibacterium sp013205585, 95.0, 75.6, 0.041; GCA_945874755.1, s__Sediminibacterium pinensis_B, 95.0, 75.56, 0.049; GCA_903825095.1, s__Sediminibacterium sp903825095, 95.0, 75.52, 0.035; GCA_903929425.1, s__Sediminibacterium sp903929425, 95.0, 75.48, 0.048; GCA_903848125.1, s__Sediminibacterium sp903848125, 95.0, 75.45, 0.059; GCA_005800655.1, s__Sediminibacterium sp005800655, 95.0, 75.43, 0.04; GCA_903824725.1, s__Sediminibacterium sp903824725, 95.0, 75.39, 0.052; GCA_903924075.1, s__Sediminibacterium sp903924075, 95.0, 75.38, 0.053; GCA_903933765.1, s__Sediminibacterium sp903933765, 95.0, 75.29, 0.051; GCA_023263235.1, s__Sediminibacterium sp023263235, 95.0, 75.22, 0.031; GCA_009920495.1, s__Sediminibacterium sp009920495, 95.0, 75.13, 0.03	79329
3300028557_29	d__Bacteria	p__Bacteroidota	c__Bacteroidia	o__Chitinophagales	f__Chitinophagaceae	g__Sediminibacterium	s__Sediminibacterium pinensis_C	GCA_945870985.1	95	d__Bacteria;p__Bacteroidota;c__Bacteroidia;o__Chitinophagales;f__Chitinophagaceae;g__Sediminibacterium;s__Sediminibacterium pinensis_C	97.92	0.897	GCA_945870985.1	95	d__Bacteria;p__Bacteroidota;c__Bacteroidia;o__Chitinophagales;f__Chitinophagaceae;g__Sediminibacterium;s__Sediminibacterium pinensis_C	97.92	0.897	d__Bacteria;p__Bacteroidota;c__Bacteroidia;o__Chitinophagales;f__Chitinophagaceae;g__Sediminibacterium;s__	GCA_903899675.1, s__Sediminibacterium sp903899675, 95.0, 90.05, 0.822; GCA_013289065.1, s__Sediminibacterium sp013289065, 95.0, 77.87, 0.044; GCF_000508085.1, s__Sediminibacterium sp000508085, 95.0, 77.55, 0.093; GCA_020403455.1, s__Sediminibacterium sp020403455, 95.0, 77.5, 0.203; GCF_000515315.1, s__Sediminibacterium sp000515315, 95.0, 77.47, 0.085; GCA_012270485.1, s__Sediminibacterium sp012270485, 95.0, 77.39, 0.087; GCA_023229465.1, s__Sediminibacterium sp023229465, 95.0, 77.27, 0.109; GCA_013297995.1, s__Sediminibacterium sp013297995, 95.0, 77.17, 0.089; GCF_004361915.1, s__Sediminibacterium goheungense, 95.0, 77.13, 0.115; GCF_900167075.1, s__Sediminibacterium ginsengisoli, 95.0, 77.07, 0.067; GCA_020403425.1, s__Sediminibacterium sp020403425, 95.0, 77.05, 0.094; GCA_016741945.1, s__Sediminibacterium sp016741945, 95.0, 77.05, 0.053; GCA_013391385.1, s__Sediminibacterium sp013391385, 95.0, 77.02, 0.085; GCA_903938445.1, s__Sediminibacterium sp903938445, 95.0, 77.02, 0.057; GCA_903913355.1, s__Sediminibacterium sp903913355, 95.0, 77.01, 0.116; GCF_009939225.1, s__Sediminibacterium soli, 95.0, 77.01, 0.072; GCA_019264485.1, s__Sediminibacterium sp019264485, 95.0, 77.0, 0.109; GCA_903819975.1, s__Sediminibacterium sp903819975, 95.0, 77.0, 0.053; GCA_019247775.1, s__Sediminibacterium sp019247775, 95.0, 77.0, 0.059; GCA_015999745.1, s__Sediminibacterium sp015999745, 95.0, 76.97, 0.078; GCF_000511175.1, s__Sediminibacterium salmoneum, 95.0, 76.93, 0.094; GCA_004294135.1, s__Sediminibacterium sp004294135, 95.0, 76.92, 0.089; GCA_017996795.1, s__Sediminibacterium sp017996795, 95.0, 76.88, 0.091; GCA_903933995.1, s__Sediminibacterium sp903933995, 95.0, 76.85, 0.063; GCA_002973575.1, s__Sediminibacterium magnilacihabitans, 95.0, 76.85, 0.089; GCA_016183765.1, s__Sediminibacterium sp016183765, 95.0, 76.76, 0.095; GCA_008080615.1, s__Sediminibacterium sp008080615, 95.0, 76.76, 0.095; GCA_903958045.1, s__Sediminibacterium sp903958045, 95.0, 76.76, 0.093; GCA_017987615.1, s__Sediminibacterium sp017987615, 95.0, 76.71, 0.128; GCA_002786355.1, s__Sediminibacterium sp002786355, 95.0, 76.68, 0.096; GCF_009939005.1, s__Sediminibacterium roseum, 95.0, 76.68, 0.065; GCA_017983845.1, s__Sediminibacterium sp017983845, 95.0, 76.66, 0.06; GCA_002281575.1, s__Sediminibacterium sp002281575, 95.0, 76.66, 0.109; GCA_903874055.1, s__Sediminibacterium sp903874055, 95.0, 76.64, 0.041; GCA_004294465.1, s__Sediminibacterium sp004294465, 95.0, 76.63, 0.085; GCA_902168225.1, s__Sediminibacterium sp902168225, 95.0, 76.58, 0.084; GCA_016786865.1, s__Sediminibacterium sp016786865, 95.0, 76.58, 0.091; GCA_002256765.1, s__Sediminibacterium sp002256765, 95.0, 76.5, 0.072; GCA_019752295.1, s__Sediminibacterium sp019752295, 95.0, 76.49, 0.088; GCA_002256435.1, s__Sediminibacterium sp002256435, 95.0, 76.48, 0.079; GCA_001829005.1, s__Sediminibacterium sp001829005, 95.0, 76.47, 0.095; GCA_024640255.1, s__Sediminibacterium sp024640255, 95.0, 76.46, 0.042; GCA_018971025.1, s__Sediminibacterium sp018971025, 95.0, 76.43, 0.1; GCA_945901845.1, s__Sediminibacterium ginsengisoli_A, 95.0, 76.42, 0.08; GCA_017537025.1, s__Sediminibacterium sp017537025, 95.0, 76.38, 0.087; GCA_903910765.1, s__Sediminibacterium sp903910765, 95.0, 76.38, 0.031; GCA_903825095.1, s__Sediminibacterium sp903825095, 95.0, 76.34, 0.042; GCA_903831935.1, s__Sediminibacterium sp903831935, 95.0, 76.33, 0.097; GCA_002281875.1, s__Sediminibacterium sp002281875, 95.0, 76.33, 0.106; GCA_009996675.1, s__Sediminibacterium sp009996675, 95.0, 76.33, 0.102; GCA_009693615.1, s__Sediminibacterium sp009693615, 95.0, 76.32, 0.066; GCA_903865435.1, s__Sediminibacterium sp903865435, 95.0, 76.31, 0.065; GCA_945860335.1, s__Sediminibacterium ginsengisoli_B, 95.0, 76.3, 0.084; GCA_004028765.1, s__Sediminibacterium sp004028765, 95.0, 76.3, 0.102; GCA_945902975.1, s__Sediminibacterium pinensis_E, 95.0, 76.25, 0.048; GCA_903926855.1, s__Sediminibacterium sp903926855, 95.0, 76.2, 0.113; GCA_009693715.1, s__Sediminibacterium sp009693715, 95.0, 76.18, 0.039; GCA_903825065.1, s__Sediminibacterium sp903825065, 95.0, 76.16, 0.061; GCA_945865295.1, s__Sediminibacterium pinensis_A, 95.0, 76.16, 0.063; GCA_903821465.1, s__Sediminibacterium sp903821465, 95.0, 76.14, 0.06; GCA_017856545.1, s__Sediminibacterium sp017856545, 95.0, 76.11, 0.053; GCA_903854725.1, s__Sediminibacterium sp903854725, 95.0, 76.1, 0.057; GCA_903927185.1, s__Sediminibacterium sp903927185, 95.0, 76.08, 0.069; GCA_903953815.1, s__Sediminibacterium sp903953815, 95.0, 76.07, 0.045; GCA_004297075.1, s__Sediminibacterium sp004297075, 95.0, 76.06, 0.073; GCA_021300455.1, s__Sediminibacterium sp021300455, 95.0, 76.04, 0.068; GCA_945860605.1, s__Sediminibacterium pinensis_D, 95.0, 76.01, 0.05; GCA_023256555.1, s__Sediminibacterium sp023256555, 95.0, 75.98, 0.032; GCA_003509845.1, s__Sediminibacterium sp003509845, 95.0, 75.98, 0.039; GCA_903862505.1, s__Sediminibacterium sp903862505, 95.0, 75.97, 0.056; GCA_903944755.1, s__Sediminibacterium sp903944755, 95.0, 75.96, 0.038; GCA_019747455.1, s__Sediminibacterium sp019747455, 95.0, 75.95, 0.068; GCA_009924165.1, s__Sediminibacterium sp009924165, 95.0, 75.95, 0.059; GCA_004293505.1, s__Sediminibacterium sp004293505, 95.0, 75.83, 0.065; GCA_002299885.1, s__Sediminibacterium sp002299885, 95.0, 75.82, 0.053; GCA_903851465.1, s__Sediminibacterium sp903851465, 95.0, 75.81, 0.049; GCA_003526435.1, s__Sediminibacterium sp003526435, 95.0, 75.77, 0.064; GCA_007280515.1, s__Sediminibacterium sp007280515, 95.0, 75.77, 0.059; GCA_903847655.1, s__Sediminibacterium sp903847655, 95.0, 75.76, 0.049; GCA_009928005.1, s__Sediminibacterium sp009928005, 95.0, 75.76, 0.07; GCA_013205585.1, s__Sediminibacterium sp013205585, 95.0, 75.76, 0.039; GCA_017853235.1, s__Sediminibacterium sp017853235, 95.0, 75.73, 0.048; GCA_903924075.1, s__Sediminibacterium sp903924075, 95.0, 75.56, 0.05; GCA_945874755.1, s__Sediminibacterium pinensis_B, 95.0, 75.54, 0.053; GCA_903848125.1, s__Sediminibacterium sp903848125, 95.0, 75.51, 0.059; GCA_903824725.1, s__Sediminibacterium sp903824725, 95.0, 75.45, 0.049; GCA_903929425.1, s__Sediminibacterium sp903929425, 95.0, 75.39, 0.05; GCA_903933765.1, s__Sediminibacterium sp903933765, 95.0, 75.38, 0.048; GCA_023263235.1, s__Sediminibacterium sp023263235, 95.0, 75.38, 0.039; GCA_005800655.1, s__Sediminibacterium sp005800655, 95.0, 75.31, 0.038; GCA_009920495.1, s__Sediminibacterium sp009920495, 95.0, 74.99, 0.028	79329
3300028559_29	d__Bacteria	p__Bacteroidota	c__Bacteroidia	o__Chitinophagales	f__Chitinophagaceae	g__Sediminibacterium	s__Sediminibacterium pinensis_C	GCA_945870985.1	95	d__Bacteria;p__Bacteroidota;c__Bacteroidia;o__Chitinophagales;f__Chitinophagaceae;g__Sediminibacterium;s__Sediminibacterium pinensis_C	97.93	0.883	GCA_945870985.1	95	d__Bacteria;p__Bacteroidota;c__Bacteroidia;o__Chitinophagales;f__Chitinophagaceae;g__Sediminibacterium;s__Sediminibacterium pinensis_C	97.93	0.883	d__Bacteria;p__Bacteroidota;c__Bacteroidia;o__Chitinophagales;f__Chitinophagaceae;g__Sediminibacterium;s__	GCA_903899675.1, s__Sediminibacterium sp903899675, 95.0, 90.17, 0.809; GCA_020403455.1, s__Sediminibacterium sp020403455, 95.0, 77.59, 0.207; GCF_000515315.1, s__Sediminibacterium sp000515315, 95.0, 77.25, 0.082; GCA_013289065.1, s__Sediminibacterium sp013289065, 95.0, 77.24, 0.045; GCF_900167075.1, s__Sediminibacterium ginsengisoli, 95.0, 77.21, 0.066; GCA_020403425.1, s__Sediminibacterium sp020403425, 95.0, 77.16, 0.082; GCA_023229465.1, s__Sediminibacterium sp023229465, 95.0, 77.14, 0.115; GCA_012270485.1, s__Sediminibacterium sp012270485, 95.0, 77.14, 0.089; GCA_013391385.1, s__Sediminibacterium sp013391385, 95.0, 77.11, 0.09; GCF_004361915.1, s__Sediminibacterium goheungense, 95.0, 77.1, 0.114; GCA_013297995.1, s__Sediminibacterium sp013297995, 95.0, 77.1, 0.09; GCA_019247775.1, s__Sediminibacterium sp019247775, 95.0, 77.05, 0.061; GCF_009939225.1, s__Sediminibacterium soli, 95.0, 77.04, 0.073; GCA_903913355.1, s__Sediminibacterium sp903913355, 95.0, 77.02, 0.114; GCF_000508085.1, s__Sediminibacterium sp000508085, 95.0, 77.01, 0.105; GCF_009939005.1, s__Sediminibacterium roseum, 95.0, 77.0, 0.07; GCA_015999745.1, s__Sediminibacterium sp015999745, 95.0, 76.94, 0.077; GCA_903938445.1, s__Sediminibacterium sp903938445, 95.0, 76.91, 0.057; GCA_903819975.1, s__Sediminibacterium sp903819975, 95.0, 76.9, 0.053; GCA_903958045.1, s__Sediminibacterium sp903958045, 95.0, 76.9, 0.093; GCA_004294135.1, s__Sediminibacterium sp004294135, 95.0, 76.85, 0.092; GCA_903933995.1, s__Sediminibacterium sp903933995, 95.0, 76.84, 0.062; GCA_002973575.1, s__Sediminibacterium magnilacihabitans, 95.0, 76.83, 0.09; GCA_019264485.1, s__Sediminibacterium sp019264485, 95.0, 76.81, 0.115; GCA_016741945.1, s__Sediminibacterium sp016741945, 95.0, 76.77, 0.055; GCA_017983845.1, s__Sediminibacterium sp017983845, 95.0, 76.72, 0.057; GCA_002256765.1, s__Sediminibacterium sp002256765, 95.0, 76.67, 0.076; GCA_016183765.1, s__Sediminibacterium sp016183765, 95.0, 76.65, 0.095; GCA_002281575.1, s__Sediminibacterium sp002281575, 95.0, 76.64, 0.102; GCA_017996795.1, s__Sediminibacterium sp017996795, 95.0, 76.64, 0.088; GCF_000511175.1, s__Sediminibacterium salmoneum, 95.0, 76.64, 0.102; GCA_016786865.1, s__Sediminibacterium sp016786865, 95.0, 76.53, 0.09; GCA_903831935.1, s__Sediminibacterium sp903831935, 95.0, 76.51, 0.096; GCA_009693615.1, s__Sediminibacterium sp009693615, 95.0, 76.5, 0.07; GCA_019752295.1, s__Sediminibacterium sp019752295, 95.0, 76.48, 0.097; GCA_902168225.1, s__Sediminibacterium sp902168225, 95.0, 76.47, 0.096; GCA_018971025.1, s__Sediminibacterium sp018971025, 95.0, 76.44, 0.096; GCA_002786355.1, s__Sediminibacterium sp002786355, 95.0, 76.43, 0.097; GCA_017987615.1, s__Sediminibacterium sp017987615, 95.0, 76.42, 0.128; GCA_017537025.1, s__Sediminibacterium sp017537025, 95.0, 76.42, 0.09; GCA_001829005.1, s__Sediminibacterium sp001829005, 95.0, 76.41, 0.09; GCA_004294465.1, s__Sediminibacterium sp004294465, 95.0, 76.39, 0.089; GCA_002256435.1, s__Sediminibacterium sp002256435, 95.0, 76.39, 0.078; GCA_945901845.1, s__Sediminibacterium ginsengisoli_A, 95.0, 76.38, 0.081; GCA_002281875.1, s__Sediminibacterium sp002281875, 95.0, 76.36, 0.105; GCA_008080615.1, s__Sediminibacterium sp008080615, 95.0, 76.34, 0.096; GCA_903865435.1, s__Sediminibacterium sp903865435, 95.0, 76.34, 0.066; GCA_009996675.1, s__Sediminibacterium sp009996675, 95.0, 76.29, 0.096; GCA_903825095.1, s__Sediminibacterium sp903825095, 95.0, 76.29, 0.042; GCA_903874055.1, s__Sediminibacterium sp903874055, 95.0, 76.28, 0.043; GCA_024640255.1, s__Sediminibacterium sp024640255, 95.0, 76.26, 0.051; GCA_009693715.1, s__Sediminibacterium sp009693715, 95.0, 76.24, 0.044; GCA_945902975.1, s__Sediminibacterium pinensis_E, 95.0, 76.21, 0.046; GCA_004028765.1, s__Sediminibacterium sp004028765, 95.0, 76.21, 0.096; GCA_903854725.1, s__Sediminibacterium sp903854725, 95.0, 76.19, 0.054; GCA_021300455.1, s__Sediminibacterium sp021300455, 95.0, 76.17, 0.062; GCA_903825065.1, s__Sediminibacterium sp903825065, 95.0, 76.11, 0.061; GCA_903926855.1, s__Sediminibacterium sp903926855, 95.0, 76.11, 0.119; GCA_003509845.1, s__Sediminibacterium sp003509845, 95.0, 76.09, 0.039; GCA_903821465.1, s__Sediminibacterium sp903821465, 95.0, 76.09, 0.07; GCA_945860605.1, s__Sediminibacterium pinensis_D, 95.0, 76.09, 0.046; GCA_903953815.1, s__Sediminibacterium sp903953815, 95.0, 76.07, 0.045; GCA_903927185.1, s__Sediminibacterium sp903927185, 95.0, 76.07, 0.074; GCA_004297075.1, s__Sediminibacterium sp004297075, 95.0, 76.04, 0.079; GCA_017856545.1, s__Sediminibacterium sp017856545, 95.0, 76.03, 0.053; GCA_945865295.1, s__Sediminibacterium pinensis_A, 95.0, 76.01, 0.061; GCA_945860335.1, s__Sediminibacterium ginsengisoli_B, 95.0, 75.94, 0.09; GCA_903910765.1, s__Sediminibacterium sp903910765, 95.0, 75.94, 0.031; GCA_009924165.1, s__Sediminibacterium sp009924165, 95.0, 75.87, 0.059; GCA_903944755.1, s__Sediminibacterium sp903944755, 95.0, 75.85, 0.042; GCA_019747455.1, s__Sediminibacterium sp019747455, 95.0, 75.83, 0.069; GCA_003526435.1, s__Sediminibacterium sp003526435, 95.0, 75.83, 0.064; GCA_002299885.1, s__Sediminibacterium sp002299885, 95.0, 75.81, 0.051; GCA_903847655.1, s__Sediminibacterium sp903847655, 95.0, 75.8, 0.049; GCA_017853235.1, s__Sediminibacterium sp017853235, 95.0, 75.79, 0.048; GCA_903924075.1, s__Sediminibacterium sp903924075, 95.0, 75.79, 0.049; GCA_903929425.1, s__Sediminibacterium sp903929425, 95.0, 75.73, 0.05; GCA_023256555.1, s__Sediminibacterium sp023256555, 95.0, 75.72, 0.032; GCA_009928005.1, s__Sediminibacterium sp009928005, 95.0, 75.7, 0.071; GCA_013205585.1, s__Sediminibacterium sp013205585, 95.0, 75.65, 0.039; GCA_007280515.1, s__Sediminibacterium sp007280515, 95.0, 75.63, 0.061; GCA_903851465.1, s__Sediminibacterium sp903851465, 95.0, 75.61, 0.054; GCA_945874755.1, s__Sediminibacterium pinensis_B, 95.0, 75.61, 0.049; GCA_903862505.1, s__Sediminibacterium sp903862505, 95.0, 75.55, 0.058; GCA_903848125.1, s__Sediminibacterium sp903848125, 95.0, 75.53, 0.055; GCA_004293505.1, s__Sediminibacterium sp004293505, 95.0, 75.47, 0.062; GCA_005800655.1, s__Sediminibacterium sp005800655, 95.0, 75.34, 0.036; GCA_903824725.1, s__Sediminibacterium sp903824725, 95.0, 75.3, 0.051; GCA_023263235.1, s__Sediminibacterium sp023263235, 95.0, 75.27, 0.037; GCA_903933765.1, s__Sediminibacterium sp903933765, 95.0, 75.26, 0.054; GCA_009920495.1, s__Sediminibacterium sp009920495, 95.0, 75.01, 0.031	79329
3300028569_32	d__Bacteria	p__Bacteroidota	c__Bacteroidia	o__Chitinophagales	f__Chitinophagaceae	g__Sediminibacterium	s__Sediminibacterium pinensis_C	GCA_945870985.1	95	d__Bacteria;p__Bacteroidota;c__Bacteroidia;o__Chitinophagales;f__Chitinophagaceae;g__Sediminibacterium;s__Sediminibacterium pinensis_C	97.9	0.872	GCA_945870985.1	95	d__Bacteria;p__Bacteroidota;c__Bacteroidia;o__Chitinophagales;f__Chitinophagaceae;g__Sediminibacterium;s__Sediminibacterium pinensis_C	97.9	0.872	d__Bacteria;p__Bacteroidota;c__Bacteroidia;o__Chitinophagales;f__Chitinophagaceae;g__Sediminibacterium;s__	GCA_903899675.1, s__Sediminibacterium sp903899675, 95.0, 90.04, 0.831; GCA_020403455.1, s__Sediminibacterium sp020403455, 95.0, 77.54, 0.197; GCF_000508085.1, s__Sediminibacterium sp000508085, 95.0, 77.19, 0.095; GCA_012270485.1, s__Sediminibacterium sp012270485, 95.0, 77.16, 0.089; GCA_020403425.1, s__Sediminibacterium sp020403425, 95.0, 77.13, 0.083; GCF_000515315.1, s__Sediminibacterium sp000515315, 95.0, 77.13, 0.085; GCA_013297995.1, s__Sediminibacterium sp013297995, 95.0, 77.13, 0.089; GCA_013391385.1, s__Sediminibacterium sp013391385, 95.0, 77.08, 0.087; GCA_013289065.1, s__Sediminibacterium sp013289065, 95.0, 77.07, 0.045; GCF_004361915.1, s__Sediminibacterium goheungense, 95.0, 77.01, 0.11; GCA_903913355.1, s__Sediminibacterium sp903913355, 95.0, 77.0, 0.114; GCF_900167075.1, s__Sediminibacterium ginsengisoli, 95.0, 76.98, 0.066; GCA_903819975.1, s__Sediminibacterium sp903819975, 95.0, 76.96, 0.05; GCF_009939225.1, s__Sediminibacterium soli, 95.0, 76.92, 0.072; GCA_019247775.1, s__Sediminibacterium sp019247775, 95.0, 76.89, 0.057; GCA_004294135.1, s__Sediminibacterium sp004294135, 95.0, 76.87, 0.091; GCA_023229465.1, s__Sediminibacterium sp023229465, 95.0, 76.87, 0.121; GCA_903958045.1, s__Sediminibacterium sp903958045, 95.0, 76.86, 0.091; GCA_016741945.1, s__Sediminibacterium sp016741945, 95.0, 76.8, 0.057; GCF_000511175.1, s__Sediminibacterium salmoneum, 95.0, 76.79, 0.104; GCA_015999745.1, s__Sediminibacterium sp015999745, 95.0, 76.77, 0.083; GCA_903938445.1, s__Sediminibacterium sp903938445, 95.0, 76.75, 0.053; GCA_019264485.1, s__Sediminibacterium sp019264485, 95.0, 76.75, 0.118; GCA_016183765.1, s__Sediminibacterium sp016183765, 95.0, 76.73, 0.085; GCF_009939005.1, s__Sediminibacterium roseum, 95.0, 76.68, 0.069; GCA_017987615.1, s__Sediminibacterium sp017987615, 95.0, 76.67, 0.12; GCA_002973575.1, s__Sediminibacterium magnilacihabitans, 95.0, 76.61, 0.089; GCA_018971025.1, s__Sediminibacterium sp018971025, 95.0, 76.6, 0.095; GCA_016786865.1, s__Sediminibacterium sp016786865, 95.0, 76.57, 0.084; GCA_017996795.1, s__Sediminibacterium sp017996795, 95.0, 76.56, 0.09; GCA_017983845.1, s__Sediminibacterium sp017983845, 95.0, 76.55, 0.059; GCA_004294465.1, s__Sediminibacterium sp004294465, 95.0, 76.53, 0.091; GCA_009693615.1, s__Sediminibacterium sp009693615, 95.0, 76.5, 0.073; GCA_902168225.1, s__Sediminibacterium sp902168225, 95.0, 76.49, 0.084; GCA_002281875.1, s__Sediminibacterium sp002281875, 95.0, 76.44, 0.107; GCA_002281575.1, s__Sediminibacterium sp002281575, 95.0, 76.44, 0.103; GCA_903933995.1, s__Sediminibacterium sp903933995, 95.0, 76.43, 0.061; GCA_002256765.1, s__Sediminibacterium sp002256765, 95.0, 76.4, 0.073; GCA_903831935.1, s__Sediminibacterium sp903831935, 95.0, 76.4, 0.09; GCA_019752295.1, s__Sediminibacterium sp019752295, 95.0, 76.38, 0.102; GCA_009693715.1, s__Sediminibacterium sp009693715, 95.0, 76.38, 0.041; GCA_945901845.1, s__Sediminibacterium ginsengisoli_A, 95.0, 76.36, 0.078; GCA_002786355.1, s__Sediminibacterium sp002786355, 95.0, 76.34, 0.096; GCA_009996675.1, s__Sediminibacterium sp009996675, 95.0, 76.34, 0.095; GCA_017537025.1, s__Sediminibacterium sp017537025, 95.0, 76.3, 0.08; GCA_002256435.1, s__Sediminibacterium sp002256435, 95.0, 76.27, 0.093; GCA_008080615.1, s__Sediminibacterium sp008080615, 95.0, 76.25, 0.098; GCA_001829005.1, s__Sediminibacterium sp001829005, 95.0, 76.25, 0.097; GCA_021300455.1, s__Sediminibacterium sp021300455, 95.0, 76.24, 0.062; GCA_903953815.1, s__Sediminibacterium sp903953815, 95.0, 76.21, 0.047; GCA_945902975.1, s__Sediminibacterium pinensis_E, 95.0, 76.21, 0.046; GCA_003509845.1, s__Sediminibacterium sp003509845, 95.0, 76.17, 0.037; GCA_024640255.1, s__Sediminibacterium sp024640255, 95.0, 76.15, 0.045; GCA_945860335.1, s__Sediminibacterium ginsengisoli_B, 95.0, 76.14, 0.082; GCA_004028765.1, s__Sediminibacterium sp004028765, 95.0, 76.13, 0.093; GCA_903825065.1, s__Sediminibacterium sp903825065, 95.0, 76.12, 0.065; GCA_903821465.1, s__Sediminibacterium sp903821465, 95.0, 76.12, 0.063; GCA_903926855.1, s__Sediminibacterium sp903926855, 95.0, 76.11, 0.118; GCA_903865435.1, s__Sediminibacterium sp903865435, 95.0, 76.1, 0.067; GCA_903854725.1, s__Sediminibacterium sp903854725, 95.0, 76.09, 0.056; GCA_009924165.1, s__Sediminibacterium sp009924165, 95.0, 76.07, 0.055; GCA_019747455.1, s__Sediminibacterium sp019747455, 95.0, 76.07, 0.068; GCA_903927185.1, s__Sediminibacterium sp903927185, 95.0, 76.04, 0.07; GCA_945865295.1, s__Sediminibacterium pinensis_A, 95.0, 76.03, 0.06; GCA_017856545.1, s__Sediminibacterium sp017856545, 95.0, 76.02, 0.048; GCA_903874055.1, s__Sediminibacterium sp903874055, 95.0, 76.01, 0.043; GCA_945860605.1, s__Sediminibacterium pinensis_D, 95.0, 75.99, 0.05; GCA_004297075.1, s__Sediminibacterium sp004297075, 95.0, 75.98, 0.081; GCA_903910765.1, s__Sediminibacterium sp903910765, 95.0, 75.97, 0.036; GCA_004293505.1, s__Sediminibacterium sp004293505, 95.0, 75.95, 0.057; GCA_003526435.1, s__Sediminibacterium sp003526435, 95.0, 75.92, 0.058; GCA_903847655.1, s__Sediminibacterium sp903847655, 95.0, 75.85, 0.052; GCA_903924075.1, s__Sediminibacterium sp903924075, 95.0, 75.84, 0.052; GCA_002299885.1, s__Sediminibacterium sp002299885, 95.0, 75.81, 0.051; GCA_007280515.1, s__Sediminibacterium sp007280515, 95.0, 75.78, 0.059; GCA_903944755.1, s__Sediminibacterium sp903944755, 95.0, 75.78, 0.04; GCA_013205585.1, s__Sediminibacterium sp013205585, 95.0, 75.77, 0.043; GCA_009928005.1, s__Sediminibacterium sp009928005, 95.0, 75.74, 0.073; GCA_903851465.1, s__Sediminibacterium sp903851465, 95.0, 75.62, 0.045; GCA_903848125.1, s__Sediminibacterium sp903848125, 95.0, 75.57, 0.055; GCA_945874755.1, s__Sediminibacterium pinensis_B, 95.0, 75.56, 0.055; GCA_903862505.1, s__Sediminibacterium sp903862505, 95.0, 75.56, 0.058; GCA_017853235.1, s__Sediminibacterium sp017853235, 95.0, 75.5, 0.05; GCA_903929425.1, s__Sediminibacterium sp903929425, 95.0, 75.48, 0.051; GCA_903933765.1, s__Sediminibacterium sp903933765, 95.0, 75.43, 0.048; GCA_005800655.1, s__Sediminibacterium sp005800655, 95.0, 75.39, 0.036; GCA_903824725.1, s__Sediminibacterium sp903824725, 95.0, 75.38, 0.051; GCA_903825095.1, s__Sediminibacterium sp903825095, 95.0, 75.28, 0.04; GCA_023256555.1, s__Sediminibacterium sp023256555, 95.0, 75.25, 0.032; GCA_023263235.1, s__Sediminibacterium sp023263235, 95.0, 75.22, 0.037; GCA_009920495.1, s__Sediminibacterium sp009920495, 95.0, 75.1, 0.025	79329
3300028571_29	d__Bacteria	p__Bacteroidota	c__Bacteroidia	o__Chitinophagales	f__Chitinophagaceae	g__Sediminibacterium	s__Sediminibacterium pinensis_C	GCA_945870985.1	95	d__Bacteria;p__Bacteroidota;c__Bacteroidia;o__Chitinophagales;f__Chitinophagaceae;g__Sediminibacterium;s__Sediminibacterium pinensis_C	97.87	0.909	GCA_945870985.1	95	d__Bacteria;p__Bacteroidota;c__Bacteroidia;o__Chitinophagales;f__Chitinophagaceae;g__Sediminibacterium;s__Sediminibacterium pinensis_C	97.87	0.909	d__Bacteria;p__Bacteroidota;c__Bacteroidia;o__Chitinophagales;f__Chitinophagaceae;g__Sediminibacterium;s__	GCA_903899675.1, s__Sediminibacterium sp903899675, 95.0, 90.16, 0.843; GCA_013289065.1, s__Sediminibacterium sp013289065, 95.0, 77.74, 0.044; GCF_900167075.1, s__Sediminibacterium ginsengisoli, 95.0, 77.54, 0.053; GCA_020403455.1, s__Sediminibacterium sp020403455, 95.0, 77.44, 0.206; GCF_000515315.1, s__Sediminibacterium sp000515315, 95.0, 77.39, 0.078; GCA_013297995.1, s__Sediminibacterium sp013297995, 95.0, 77.37, 0.078; GCA_012270485.1, s__Sediminibacterium sp012270485, 95.0, 77.28, 0.085; GCA_004294135.1, s__Sediminibacterium sp004294135, 95.0, 77.2, 0.087; GCF_000508085.1, s__Sediminibacterium sp000508085, 95.0, 77.19, 0.092; GCA_020403425.1, s__Sediminibacterium sp020403425, 95.0, 77.17, 0.077; GCF_004361915.1, s__Sediminibacterium goheungense, 95.0, 77.04, 0.101; GCA_023229465.1, s__Sediminibacterium sp023229465, 95.0, 77.01, 0.111; GCA_013391385.1, s__Sediminibacterium sp013391385, 95.0, 77.0, 0.081; GCA_016741945.1, s__Sediminibacterium sp016741945, 95.0, 76.98, 0.056; GCA_903913355.1, s__Sediminibacterium sp903913355, 95.0, 76.96, 0.115; GCA_002973575.1, s__Sediminibacterium magnilacihabitans, 95.0, 76.95, 0.086; GCA_903819975.1, s__Sediminibacterium sp903819975, 95.0, 76.9, 0.051; GCA_015999745.1, s__Sediminibacterium sp015999745, 95.0, 76.85, 0.082; GCA_903958045.1, s__Sediminibacterium sp903958045, 95.0, 76.84, 0.088; GCF_009939005.1, s__Sediminibacterium roseum, 95.0, 76.83, 0.064; GCF_009939225.1, s__Sediminibacterium soli, 95.0, 76.81, 0.072; GCA_019264485.1, s__Sediminibacterium sp019264485, 95.0, 76.8, 0.112; GCA_019247775.1, s__Sediminibacterium sp019247775, 95.0, 76.72, 0.051; GCA_017983845.1, s__Sediminibacterium sp017983845, 95.0, 76.69, 0.057; GCA_903938445.1, s__Sediminibacterium sp903938445, 95.0, 76.67, 0.06; GCF_000511175.1, s__Sediminibacterium salmoneum, 95.0, 76.67, 0.097; GCA_017996795.1, s__Sediminibacterium sp017996795, 95.0, 76.65, 0.091; GCA_016786865.1, s__Sediminibacterium sp016786865, 95.0, 76.65, 0.077; GCA_016183765.1, s__Sediminibacterium sp016183765, 95.0, 76.64, 0.083; GCA_945860605.1, s__Sediminibacterium pinensis_D, 95.0, 76.61, 0.05; GCA_002281575.1, s__Sediminibacterium sp002281575, 95.0, 76.61, 0.102; GCA_004294465.1, s__Sediminibacterium sp004294465, 95.0, 76.6, 0.089; GCA_002786355.1, s__Sediminibacterium sp002786355, 95.0, 76.58, 0.094; GCA_009693615.1, s__Sediminibacterium sp009693615, 95.0, 76.56, 0.07; GCA_017987615.1, s__Sediminibacterium sp017987615, 95.0, 76.54, 0.122; GCA_903933995.1, s__Sediminibacterium sp903933995, 95.0, 76.5, 0.058; GCA_903825095.1, s__Sediminibacterium sp903825095, 95.0, 76.48, 0.042; GCA_945901845.1, s__Sediminibacterium ginsengisoli_A, 95.0, 76.48, 0.081; GCA_001829005.1, s__Sediminibacterium sp001829005, 95.0, 76.46, 0.084; GCA_903874055.1, s__Sediminibacterium sp903874055, 95.0, 76.43, 0.044; GCA_902168225.1, s__Sediminibacterium sp902168225, 95.0, 76.43, 0.083; GCA_018971025.1, s__Sediminibacterium sp018971025, 95.0, 76.43, 0.092; GCA_019752295.1, s__Sediminibacterium sp019752295, 95.0, 76.42, 0.095; GCA_024640255.1, s__Sediminibacterium sp024640255, 95.0, 76.41, 0.045; GCA_009996675.1, s__Sediminibacterium sp009996675, 95.0, 76.41, 0.1; GCA_002281875.1, s__Sediminibacterium sp002281875, 95.0, 76.41, 0.106; GCA_017537025.1, s__Sediminibacterium sp017537025, 95.0, 76.39, 0.085; GCA_008080615.1, s__Sediminibacterium sp008080615, 95.0, 76.35, 0.095; GCA_009693715.1, s__Sediminibacterium sp009693715, 95.0, 76.33, 0.044; GCA_002256435.1, s__Sediminibacterium sp002256435, 95.0, 76.31, 0.078; GCA_903831935.1, s__Sediminibacterium sp903831935, 95.0, 76.28, 0.095; GCA_945865295.1, s__Sediminibacterium pinensis_A, 95.0, 76.27, 0.063; GCA_903854725.1, s__Sediminibacterium sp903854725, 95.0, 76.25, 0.057; GCA_903865435.1, s__Sediminibacterium sp903865435, 95.0, 76.24, 0.069; GCA_002256765.1, s__Sediminibacterium sp002256765, 95.0, 76.23, 0.075; GCA_903953815.1, s__Sediminibacterium sp903953815, 95.0, 76.2, 0.047; GCA_004028765.1, s__Sediminibacterium sp004028765, 95.0, 76.19, 0.092; GCA_003509845.1, s__Sediminibacterium sp003509845, 95.0, 76.18, 0.037; GCA_007280515.1, s__Sediminibacterium sp007280515, 95.0, 76.15, 0.063; GCA_903926855.1, s__Sediminibacterium sp903926855, 95.0, 76.15, 0.109; GCA_945902975.1, s__Sediminibacterium pinensis_E, 95.0, 76.13, 0.048; GCA_903825065.1, s__Sediminibacterium sp903825065, 95.0, 76.12, 0.063; GCA_945860335.1, s__Sediminibacterium ginsengisoli_B, 95.0, 76.09, 0.084; GCA_023256555.1, s__Sediminibacterium sp023256555, 95.0, 76.08, 0.028; GCA_021300455.1, s__Sediminibacterium sp021300455, 95.0, 76.06, 0.064; GCA_003526435.1, s__Sediminibacterium sp003526435, 95.0, 76.03, 0.057; GCA_002299885.1, s__Sediminibacterium sp002299885, 95.0, 76.03, 0.05; GCA_009924165.1, s__Sediminibacterium sp009924165, 95.0, 76.01, 0.057; GCA_004297075.1, s__Sediminibacterium sp004297075, 95.0, 76.0, 0.074; GCA_903927185.1, s__Sediminibacterium sp903927185, 95.0, 75.99, 0.075; GCA_903821465.1, s__Sediminibacterium sp903821465, 95.0, 75.97, 0.062; GCA_017856545.1, s__Sediminibacterium sp017856545, 95.0, 75.97, 0.05; GCA_903847655.1, s__Sediminibacterium sp903847655, 95.0, 75.92, 0.056; GCA_009928005.1, s__Sediminibacterium sp009928005, 95.0, 75.9, 0.066; GCA_004293505.1, s__Sediminibacterium sp004293505, 95.0, 75.9, 0.06; GCA_013205585.1, s__Sediminibacterium sp013205585, 95.0, 75.89, 0.043; GCA_019747455.1, s__Sediminibacterium sp019747455, 95.0, 75.82, 0.073; GCA_903924075.1, s__Sediminibacterium sp903924075, 95.0, 75.79, 0.048; GCA_903944755.1, s__Sediminibacterium sp903944755, 95.0, 75.79, 0.04; GCA_903910765.1, s__Sediminibacterium sp903910765, 95.0, 75.75, 0.036; GCA_903862505.1, s__Sediminibacterium sp903862505, 95.0, 75.71, 0.061; GCA_903848125.1, s__Sediminibacterium sp903848125, 95.0, 75.52, 0.051; GCA_903851465.1, s__Sediminibacterium sp903851465, 95.0, 75.52, 0.05; GCA_945874755.1, s__Sediminibacterium pinensis_B, 95.0, 75.5, 0.055; GCA_017853235.1, s__Sediminibacterium sp017853235, 95.0, 75.49, 0.046; GCA_903824725.1, s__Sediminibacterium sp903824725, 95.0, 75.48, 0.054; GCA_903929425.1, s__Sediminibacterium sp903929425, 95.0, 75.46, 0.048; GCA_005800655.1, s__Sediminibacterium sp005800655, 95.0, 75.33, 0.036; GCA_903933765.1, s__Sediminibacterium sp903933765, 95.0, 75.3, 0.056; GCA_023263235.1, s__Sediminibacterium sp023263235, 95.0, 75.1, 0.041; GCA_009920495.1, s__Sediminibacterium sp009920495, 95.0, 75.0, 0.026	79329
3300021256_58	d__Bacteria	p__Actinomycetota	c__Actinomycetia	o__Actinomycetales	f__Bifidobacteriaceae	g__Bifidobacterium	s__Bifidobacterium pullorum_B	GCF_000741215.1	95	d__Bacteria;p__Actinomycetota;c__Actinomycetia;o__Actinomycetales;f__Bifidobacteriaceae;g__Bifidobacterium;s__Bifidobacterium pullorum_B	95.79	0.822	GCF_000741215.1	95	d__Bacteria;p__Actinomycetota;c__Actinomycetia;o__Actinomycetales;f__Bifidobacteriaceae;g__Bifidobacterium;s__Bifidobacterium pullorum_B	95.79	0.822	d__Bacteria;p__Actinomycetota;c__Actinomycetia;o__Actinomycetales;f__Bifidobacteriaceae;g__Bifidobacterium;s__	GCF_000771405.1, s__Bifidobacterium pullorum, 95.0, 90.13, 0.794; GCF_019331775.1, s__Bifidobacterium phasiani, 95.0, 85.04, 0.757; GCF_016899725.1, s__Bifidobacterium pullorum_C, 95.0, 82.5, 0.581; GCF_001042635.1, s__Bifidobacterium scardovii, 95.0, 82.18, 0.614; GCF_018555385.1, s__Bifidobacterium santillanense, 95.0, 82.08, 0.564; GCF_014898155.1, s__Bifidobacterium eulemuris, 95.0, 82.04, 0.606; GCF_003952945.1, s__Bifidobacterium samirii, 95.0, 82.0, 0.581; GCF_019331735.1, s__Bifidobacterium miconis, 95.0, 81.97, 0.541; GCF_009299475.1, s__Bifidobacterium avesanii, 95.0, 81.96, 0.513; GCF_019331675.1, s__Bifidobacterium miconisargentati, 95.0, 81.93, 0.574; GCF_012932365.1, s__Bifidobacterium sp012932365, 95.0, 81.9, 0.518; GCF_010667645.1, s__Bifidobacterium platyrrhinorum, 95.0, 81.87, 0.552; GCF_014898175.1, s__Bifidobacterium lemurum, 95.0, 81.85, 0.606; GCF_008698235.1, s__Bifidobacterium rousetti, 95.0, 81.83, 0.561; GCF_010667685.1, s__Bifidobacterium aerophilum, 95.0, 81.78, 0.591; GCF_018555435.2, s__Bifidobacterium amazonense, 95.0, 81.77, 0.592; GCF_000741785.1, s__Bifidobacterium stellenboschense, 95.0, 81.77, 0.54; GCF_000741175.1, s__Bifidobacterium callitrichos, 95.0, 81.76, 0.544; GCF_009299505.1, s__Bifidobacterium ramosum, 95.0, 81.65, 0.583; GCF_019331725.1, s__Bifidobacterium saguinibicoloris, 95.0, 81.63, 0.535; GCF_009193355.1, s__Bifidobacterium leontopitheci, 95.0, 81.62, 0.513; GCF_002860365.1, s__Bifidobacterium parmae, 95.0, 81.6, 0.557; GCF_003129905.1, s__Bifidobacterium callitrichidarum, 95.0, 81.48, 0.577; GCF_008698145.1, s__Bifidobacterium vespertilionis, 95.0, 81.48, 0.519; GCF_000741165.1, s__Bifidobacterium biavatii, 95.0, 81.38, 0.536; GCF_019331715.1, s__Bifidobacterium simiiventris, 95.0, 81.34, 0.549; GCF_001025135.1, s__Bifidobacterium bifidum, 95.0, 81.33, 0.491; GCF_001417815.1, s__Bifidobacterium aesculapii, 95.0, 81.25, 0.519; GCF_002259745.1, s__Bifidobacterium myosotis, 95.0, 81.14, 0.543; GCF_019331805.1, s__Bifidobacterium pongonis, 95.0, 80.89, 0.473; GCF_012932675.1, s__Bifidobacterium sp012932675, 95.0, 80.86, 0.482; GCA_002451435.1, s__Bifidobacterium sp002451435, 95.0, 80.86, 0.459; GCF_000269965.1, s__Bifidobacterium infantis, 95.0, 80.76, 0.484; GCF_000770925.1, s__Bifidobacterium ruminantium, 95.0, 80.73, 0.434; GCF_009078285.1, s__Bifidobacterium jacchi, 95.0, 80.7, 0.478; GCF_000010425.1, s__Bifidobacterium adolescentis, 95.0, 80.7, 0.481; GCF_000741695.1, s__Bifidobacterium reuteri, 95.0, 80.67, 0.473; GCF_000196555.1, s__Bifidobacterium longum, 95.0, 80.67, 0.512; GCF_900129045.1, s__Bifidobacterium merycicum, 95.0, 80.62, 0.448; GCF_000741135.1, s__Bifidobacterium choerinum, 95.0, 80.57, 0.456; GCF_002286915.1, s__Bifidobacterium italicum, 95.0, 80.5, 0.436; GCF_000741575.1, s__Bifidobacterium cuniculi, 95.0, 80.49, 0.457; GCF_000522505.1, s__Bifidobacterium moukalabense, 95.0, 80.47, 0.478; GCF_010667615.1, s__Bifidobacterium choloepi, 95.0, 80.45, 0.467; GCF_000741295.1, s__Bifidobacterium globosum, 95.0, 80.41, 0.409; GCF_001025175.1, s__Bifidobacterium breve, 95.0, 80.37, 0.425; GCF_004155535.1, s__Bifidobacterium pseudolongum_C, 95.0, 80.32, 0.419; GCF_003952025.1, s__Bifidobacterium castoris, 95.0, 80.3, 0.453; GCF_012932445.1, s__Bifidobacterium sp012932445, 95.0, 80.28, 0.332; GCF_001025155.1, s__Bifidobacterium angulatum, 95.0, 80.28, 0.428; GCF_009193305.1, s__Bifidobacterium cebidarum, 95.0, 80.27, 0.433; GCF_001042595.1, s__Bifidobacterium dentium, 95.0, 80.15, 0.462; GCF_002860345.1, s__Bifidobacterium anseris, 95.0, 80.14, 0.433; GCA_022739095.1, s__Bifidobacterium sp022739095, 95.0, 80.13, 0.362; GCF_012932375.1, s__Bifidobacterium sp012932375, 95.0, 80.1, 0.408; GCF_001025215.1, s__Bifidobacterium pseudocatenulatum, 95.0, 80.04, 0.398; GCF_001042615.1, s__Bifidobacterium kashiwanohense, 96.3948, 80.02, 0.367; GCF_000771225.1, s__Bifidobacterium pseudolongum, 95.0, 79.94, 0.409; GCF_001025195.1, s__Bifidobacterium catenulatum, 96.3948, 79.92, 0.361; GCF_018555455.1, s__Bifidobacterium colobi, 95.0, 79.92, 0.422; GCF_002802915.1, s__Bifidobacterium felsineum, 95.0, 79.85, 0.416; GCF_012932425.1, s__Bifidobacterium sp012932425, 95.0, 79.81, 0.473; GCF_002802865.1, s__Bifidobacterium scaligerum, 95.0, 79.78, 0.405; GCF_000741775.1, s__Bifidobacterium subtile, 95.0, 79.68, 0.442; GCF_000800455.1, s__Bifidobacterium kashiwanohense_A, 95.1942, 79.67, 0.372; GCA_002298605.1, s__Bifidobacterium sp002298605, 95.0, 79.62, 0.439; GCF_002742445.1, s__Bifidobacterium sp002742445, 95.0, 79.56, 0.378; GCF_000741285.1, s__Bifidobacterium mongoliense, 95.0, 79.56, 0.346; GCF_009371885.1, s__Bifidobacterium tibiigranuli, 95.0, 79.5, 0.416; GCF_000741715.1, s__Bifidobacterium saguini, 95.0, 79.44, 0.367; GCF_000741535.1, s__Bifidobacterium boum, 95.0, 79.43, 0.347; GCA_000741495.1, s__Bifidobacterium thermophilum_A, 95.0, 79.38, 0.36; GCA_000771265.1, s__Bifidobacterium thermophilum, 95.0, 79.38, 0.349; GCF_002860405.1, s__Bifidobacterium imperatoris, 95.0, 79.37, 0.36; GCF_002286935.1, s__Bifidobacterium criceti, 95.0, 79.36, 0.352; GCF_000260715.1, s__Bifidobacterium animalis, 95.0, 79.33, 0.361; GCF_003951095.1, s__Bifidobacterium goeldii, 95.0, 79.3, 0.316; GCF_009299485.1, s__Bifidobacterium apri, 95.0, 79.14, 0.338; GCA_022640935.1, s__Bifidobacterium sp022640935, 95.0, 79.09, 0.318; GCF_002259755.1, s__Bifidobacterium hapali, 95.0, 79.08, 0.226; GCF_001042655.1, s__Bifidobacterium vaginale, 95.0, 79.07, 0.043; GCA_024104275.1, s__Bifidobacterium sp024104275, 95.0, 79.07, 0.318; GCF_000741255.1, s__Bifidobacterium magnum, 95.0, 79.04, 0.332; GCF_003408845.1, s__Bifidobacterium vaginale_H, 95.0, 78.81, 0.05; GCF_009727065.1, s__Bifidobacterium canis, 95.0, 78.81, 0.346; GCF_003315635.1, s__Bifidobacterium aemilianum, 95.0, 78.8, 0.284; GCF_000741765.1, s__Bifidobacterium tsurumiense, 95.0, 78.55, 0.149; GCF_000741525.1, s__Bifidobacterium bohemicum, 95.0, 78.39, 0.229; GCA_022649135.1, s__Bifidobacterium sp022649135, 95.0, 78.39, 0.274; GCF_000741205.1, s__Bifidobacterium gallicum, 95.0, 78.2, 0.246; GCA_022640915.1, s__Bifidobacterium sp022640915, 95.0, 78.13, 0.278; GCF_002896555.1, s__Bifidobacterium vaginale_F, 95.0, 78.08, 0.051; GCA_003585735.1, s__Bifidobacterium sp003585735, 95.0, 78.07, 0.062; GCF_000263635.1, s__Bifidobacterium vaginale_C, 95.0, 78.01, 0.055; GCF_003951975.1, s__Bifidobacterium dolichotidis, 95.0, 77.95, 0.137; GCF_001546455.1, s__Bifidobacterium vaginale_B, 95.0, 77.63, 0.062; GCF_900094885.1, s__Bifidobacterium commune, 95.0, 77.59, 0.183; GCF_000737845.1, s__Bifidobacterium bombi, 95.0, 77.55, 0.143; GCF_003397585.1, s__Bifidobacterium piotii, 95.0, 77.35, 0.044	78344
3300011535_1	d__Bacteria	p__Pseudomonadota	c__Gammaproteobacteria	o__Pseudomonadales	f__Pseudomonadaceae	g__Pseudomonas_E	s__Pseudomonas_E mosselii	GCF_019823065.1	95	d__Bacteria;p__Pseudomonadota;c__Gammaproteobacteria;o__Pseudomonadales;f__Pseudomonadaceae;g__Pseudomonas_E;s__Pseudomonas_E mosselii	97.46	0.908						d__Bacteria;p__Pseudomonadota;c__Gammaproteobacteria;o__Pseudomonadales;f__Pseudomonadaceae;g__Pseudomonas_E;s__	GCF_019823065.1, s__Pseudomonas_E mosselii, 95.0, 97.46, 0.908; GCF_014268935.2, s__Pseudomonas_E peradeniyensis, 95.0, 94.99, 0.87; GCF_003205295.1, s__Pseudomonas_E mosselii_B, 95.0, 94.59, 0.881; GCF_019139675.1, s__Pseudomonas_E maumuensis, 95.0, 91.51, 0.84; GCF_900110655.1, s__Pseudomonas_E soli, 95.0, 91.27, 0.87; GCF_014268885.2, s__Pseudomonas_E xantholysinigenes, 95.0, 90.29, 0.805; GCF_019139535.1, s__Pseudomonas_E muyukensis, 95.0, 90.26, 0.808; GCF_004519305.1, s__Pseudomonas_E sp004519305, 95.0, 89.99, 0.824; GCF_000026105.1, s__Pseudomonas_E entomophila, 95.0, 89.73, 0.786; GCF_018417595.1, s__Pseudomonas_E entomophila_C, 95.0, 89.7, 0.81; GCF_023277925.1, s__Pseudomonas_E entomophila_D, 95.0, 89.37, 0.764; GCF_015354575.1, s__Pseudomonas_E sp015354575, 95.0, 89.15, 0.753; GCF_003231305.1, s__Pseudomonas_E sichuanensis, 95.0, 89.08, 0.732; GCF_021601385.1, s__Pseudomonas_E parasichuanensis, 95.0, 89.04, 0.748; GCA_011752525.1, s__Pseudomonas_E sp011752525, 95.0, 89.04, 0.819; GCF_019139895.1, s__Pseudomonas_E fakonensis, 95.0, 88.33, 0.747; GCF_024127895.1, s__Pseudomonas_E guariconensis_B, 95.0, 87.88, 0.745; GCF_021602585.1, s__Pseudomonas_E faucium, 95.0, 87.84, 0.694; GCF_002112505.1, s__Pseudomonas_E sp002112505, 95.0, 87.35, 0.71; GCA_017744435.1, s__Pseudomonas_E sp017744435, 95.0, 87.35, 0.721; GCF_022533585.1, s__Pseudomonas_E sp001642705, 95.0, 87.33, 0.708; GCA_024349685.1, s__Pseudomonas_E sp024349685, 95.0, 87.17, 0.701; GCF_020151015.1, s__Pseudomonas_E putida_K, 95.0, 87.16, 0.679; GCF_900291015.1, s__Pseudomonas_E sp900291015, 95.0, 87.13, 0.724; GCF_000730665.1, s__Pseudomonas_E plecoglossicida, 95.0, 87.11, 0.717; GCF_003097235.1, s__Pseudomonas_E sp003097235, 95.0, 87.09, 0.714; GCF_000935045.1, s__Pseudomonas_E sp000935045, 95.0, 87.09, 0.686; GCF_011752565.1, s__Pseudomonas_E sp011752565, 95.0, 87.08, 0.7; GCF_003331055.1, s__Pseudomonas_E sp003331055, 95.0, 87.07, 0.757; GCF_009883635.2, s__Pseudomonas_E putida_W, 95.0, 87.06, 0.716; GCF_000282535.1, s__Pseudomonas_E sp000282535, 95.0, 87.01, 0.686; GCF_009932335.1, s__Pseudomonas_E asiatica, 95.0481, 86.99, 0.712; GCF_009391885.1, s__Pseudomonas_E sp009391885, 95.0, 86.99, 0.699; GCF_015680235.1, s__Pseudomonas_E guariconensis_A, 95.0, 86.98, 0.764; GCF_015680405.1, s__Pseudomonas_E pudica, 95.0481, 86.96, 0.692; GCF_900277125.1, s__Pseudomonas_E inefficax, 95.0, 86.94, 0.702; GCF_016648105.1, s__Pseudomonas_E sp016648105, 95.0, 86.93, 0.666; GCF_002113165.1, s__Pseudomonas_E sp002113165, 95.0, 86.91, 0.713; GCF_002906855.1, s__Pseudomonas_E putida_N, 95.0, 86.87, 0.713; GCF_002165135.1, s__Pseudomonas_E sp002165135, 95.0, 86.83, 0.737; GCF_002025705.1, s__Pseudomonas_E putida_J, 95.0, 86.79, 0.712; GCF_014269225.2, s__Pseudomonas_E anuradhapurensis, 95.1274, 86.76, 0.724; GCF_005796105.1, s__Pseudomonas_E mosselii_C, 95.0, 86.76, 0.734; GCF_001320245.1, s__Pseudomonas_E sp001320245, 95.0, 86.71, 0.676; GCF_014269035.2, s__Pseudomonas_E vlassakiae, 95.0, 86.69, 0.712; GCA_014268975.2, s__Pseudomonas_E wayambapalatensis, 95.0, 86.68, 0.735; GCF_001636055.1, s__Pseudomonas_E putida_B, 95.0, 86.65, 0.718; GCF_016658545.1, s__Pseudomonas_E sp016658545, 95.0, 86.63, 0.676; GCF_005080685.1, s__Pseudomonas_E putida_V, 95.0, 86.55, 0.699; GCF_916618955.1, s__Pseudomonas_E sp916618955, 95.0, 86.53, 0.709; GCF_000708715.2, s__Pseudomonas_E putida_R, 95.0, 86.49, 0.699; GCF_900536025.1, s__Pseudomonas_E reidholzensis, 95.0, 86.46, 0.694; GCF_000730605.1, s__Pseudomonas_E monteilii, 95.0, 86.45, 0.683; GCF_000412675.1, s__Pseudomonas_E putida, 95.0, 86.44, 0.702; GCF_014269185.2, s__Pseudomonas_E oryzicola, 95.1274, 86.41, 0.733; GCF_002741075.1, s__Pseudomonas_E putida_T, 95.0, 86.32, 0.672; GCF_000731675.1, s__Pseudomonas_E capeferrum, 95.0, 86.3, 0.688; GCF_014268805.2, s__Pseudomonas_E farsensis, 95.0, 86.27, 0.704; GCF_000498395.2, s__Pseudomonas_E putida_Q, 95.0, 86.25, 0.705; GCA_002386445.1, s__Pseudomonas_E sp002386445, 95.0, 86.25, 0.737; GCF_013393325.1, s__Pseudomonas_E putida_P, 95.0, 86.23, 0.697; GCF_013179515.1, s__Pseudomonas_E sp013179515, 95.0, 86.18, 0.693; GCF_014269205.2, s__Pseudomonas_E kermanshahensis, 95.0, 86.12, 0.688; GCF_002356095.1, s__Pseudomonas_E putida_H, 95.0, 86.1, 0.696; GCF_003627215.1, s__Pseudomonas_E sp001422615, 95.0, 86.04, 0.672; GCF_003205205.1, s__Pseudomonas_E sp003205205, 95.0, 86.03, 0.688; GCF_021602025.1, s__Pseudomonas_E ceruminis, 95.0, 86.0, 0.669; GCF_021282585.1, s__Pseudomonas_E alloputida, 95.0, 85.94, 0.673; GCF_900102675.1, s__Pseudomonas_E guariconensis, 95.0, 85.94, 0.763; GCF_014268815.2, s__Pseudomonas_E urmiensis, 95.0, 85.84, 0.708; GCF_009932375.1, s__Pseudomonas_E juntendi, 95.0, 85.78, 0.657; GCF_000425785.1, s__Pseudomonas_E taiwanensis, 95.0, 85.74, 0.713; GCF_004357765.1, s__Pseudomonas_E putida_U, 95.0, 85.73, 0.688; GCF_022627325.1, s__Pseudomonas_E putida_X, 95.0, 85.73, 0.687; GCF_016406145.1, s__Pseudomonas_E putida_E, 95.0, 85.5, 0.671; GCF_000800255.1, s__Pseudomonas_E parafulva_A, 95.0, 85.5, 0.714; GCF_017875955.1, s__Pseudomonas_E sp017875955, 95.0, 85.48, 0.656; GCF_007677725.1, s__Pseudomonas_E sp003445295, 95.0, 85.15, 0.703; GCA_023388335.1, s__Pseudomonas_E sp023388335, 95.0, 85.01, 0.698; GCF_016518545.1, s__Pseudomonas_E sp016518545, 95.0, 84.99, 0.671; GCA_002434265.1, s__Pseudomonas_E sp002434265, 95.0, 84.74, 0.687; GCF_000730645.1, s__Pseudomonas_E parafulva, 95.0, 84.67, 0.704; GCF_000425745.1, s__Pseudomonas_E cremoricolorata, 95.0, 84.62, 0.671; GCF_014269025.2, s__Pseudomonas_E promysalinigenes, 95.0, 84.53, 0.691; GCF_902498185.1, s__Pseudomonas_E fluorescens_BS, 95.0, 84.5, 0.693; GCF_014268785.2, s__Pseudomonas_E shirazensis, 95.0, 84.47, 0.67; GCF_003105155.1, s__Pseudomonas_E sp003105155, 95.0, 84.41, 0.699; GCF_000759535.1, s__Pseudomonas_E cremoricolorata_A, 95.0, 84.34, 0.657; GCF_013523165.1, s__Pseudomonas_E entomophila_A, 95.0, 84.33, 0.655; GCF_013523125.1, s__Pseudomonas_E entomophila_B, 95.0, 84.18, 0.63; GCF_900187455.1, s__Pseudomonas_E sp900187455, 95.0, 84.11, 0.655; GCA_001534745.1, s__Pseudomonas_E monteilii_A, 95.0, 84.09, 0.638; GCF_015680705.1, s__Pseudomonas_E fulva_C, 95.0, 83.88, 0.68; GCF_003231275.1, s__Pseudomonas_E huaxiensis, 95.0, 83.85, 0.653; GCF_000425805.1, s__Pseudomonas_E vranovensis, 95.0, 83.77, 0.633; GCF_002021815.1, s__Pseudomonas_E parafulva_B, 95.0, 83.66, 0.674; GCF_000730565.1, s__Pseudomonas_E fulva, 95.0, 83.6, 0.69; GCF_013523055.1, s__Pseudomonas_E capeferrum_A, 95.0, 83.48, 0.57; GCF_001695625.1, s__Pseudomonas_E defluvii, 95.0, 82.25, 0.506; GCF_014648275.1, s__Pseudomonas_E laurentiana, 95.0, 82.0, 0.575	78327
3300025048_1	d__Bacteria	p__Pseudomonadota	c__Gammaproteobacteria	o__Enterobacterales_A	f__Alteromonadaceae	g__Pseudoalteromonas	s__Pseudoalteromonas distincta	GCF_000814675.1	95	d__Bacteria;p__Pseudomonadota;c__Gammaproteobacteria;o__Enterobacterales_A;f__Alteromonadaceae;g__Pseudoalteromonas;s__Pseudoalteromonas distincta	97.11	0.899	GCF_000814675.1	95	d__Bacteria;p__Pseudomonadota;c__Gammaproteobacteria;o__Enterobacterales_A;f__Alteromonadaceae;g__Pseudoalteromonas;s__Pseudoalteromonas distincta	97.11	0.899	d__Bacteria;p__Pseudomonadota;c__Gammaproteobacteria;o__Enterobacterales_A;f__Alteromonadaceae;g__Pseudoalteromonas;s__	GCF_008370255.1, s__Pseudoalteromonas sp008370255, 95.0, 94.57, 0.837; GCF_000238395.3, s__Pseudoalteromonas arctica, 95.0, 93.76, 0.857; GCF_001974875.1, s__Pseudoalteromonas sp001974875, 95.0, 93.51, 0.89; GCF_011378855.1, s__Pseudoalteromonas sp011378855, 95.0, 91.86, 0.826; GCF_000690055.1, s__Pseudoalteromonas fuliginea, 95.0, 91.07, 0.76; GCF_000239855.1, s__Pseudoalteromonas sp000239855, 95.0, 91.05, 0.813; GCF_000498095.1, s__Pseudoalteromonas sp000498095, 95.0, 87.18, 0.725; GCF_014905615.1, s__Pseudoalteromonas aliena, 95.0, 86.99, 0.711; GCF_900239935.1, s__Pseudoalteromonas carrageenovora, 95.0, 85.72, 0.813; GCF_018100985.1, s__Pseudoalteromonas sp018100985, 95.0, 84.79, 0.779; GCF_002221525.1, s__Pseudoalteromonas espejiana, 95.0, 83.64, 0.699; GCA_007988745.1, s__Pseudoalteromonas atlantica, 95.0, 83.12, 0.669; GCF_000238335.3, s__Pseudoalteromonas marina, 95.0, 82.9, 0.676; GCF_001401805.1, s__Pseudoalteromonas sp001401805, 95.0, 82.85, 0.679; GCF_001468485.1, s__Pseudoalteromonas sp001468485, 95.0, 82.84, 0.69; GCF_002221505.1, s__Pseudoalteromonas nigrifaciens, 96.0242, 82.82, 0.606; GCF_001465295.1, s__Pseudoalteromonas translucida, 96.0242, 82.68, 0.606; GCF_004328665.1, s__Pseudoalteromonas sp001974855, 95.0, 81.56, 0.56; GCF_002310835.1, s__Pseudoalteromonas tetraodonis, 95.0, 81.48, 0.578; GCF_000238275.3, s__Pseudoalteromonas undina, 95.0, 81.42, 0.562; GCA_018402495.1, s__Pseudoalteromonas sp018402495, 95.0, 81.29, 0.57; GCA_011050055.1, s__Pseudoalteromonas prydzensis_A, 95.0, 81.14, 0.398; GCF_018100905.1, s__Pseudoalteromonas sp018100905, 95.0, 80.45, 0.491; GCF_001653135.1, s__Pseudoalteromonas neustonica, 95.0, 80.42, 0.422; GCF_902498845.1, s__Pseudoalteromonas rhizosphaerae, 95.0, 80.39, 0.432; GCF_012927645.1, s__Pseudoalteromonas arctica_A, 95.0, 80.38, 0.428; GCF_018069805.1, s__Pseudoalteromonas ostreae, 95.0, 80.31, 0.418; GCF_001661495.1, s__Pseudoalteromonas prydzensis, 95.0, 80.29, 0.42; GCF_001469215.1, s__Pseudoalteromonas sp001469215, 95.0, 80.12, 0.372; GCF_002165575.1, s__Pseudoalteromonas sp002165575, 95.0, 80.09, 0.411; GCF_002723455.1, s__Pseudoalteromonas sp002723455, 95.0, 80.06, 0.382; GCF_024518675.1, s__Pseudoalteromonas shioyasakiensis_B, 95.0, 79.98, 0.4; GCF_000238355.1, s__Pseudoalteromonas haloplanktis, 95.0, 79.98, 0.421; GCF_022398475.1, s__Pseudoalteromonas sp002684115, 96.7951, 79.66, 0.343; GCF_013391845.1, s__Pseudoalteromonas sp002685175, 95.0, 79.66, 0.375; GCF_001550135.1, s__Pseudoalteromonas shioyasakiensis, 96.7951, 79.59, 0.361; GCF_001469895.1, s__Pseudoalteromonas sp001469895, 96.7238, 79.55, 0.371; GCF_900116435.1, s__Pseudoalteromonas lipolytica, 95.0, 79.48, 0.351; GCF_001641615.1, s__Pseudoalteromonas gelatinilytica, 95.0, 79.47, 0.37; GCF_019134595.1, s__Pseudoalteromonas shioyasakiensis_A, 95.6918, 79.46, 0.368; GCF_001306915.1, s__Pseudoalteromonas lipolytica_A, 95.0, 79.45, 0.352; GCF_004792295.1, s__Pseudoalteromonas lipolytica_C, 95.0, 79.42, 0.365; GCF_013349995.1, s__Pseudoalteromonas sp013349995, 96.6093, 79.39, 0.359; GCF_001550155.1, s__Pseudoalteromonas arabiensis, 95.0, 79.38, 0.347; GCF_003590335.1, s__Pseudoalteromonas sp003590335, 95.0, 78.36, 0.148; GCF_001854605.1, s__Pseudoalteromonas amylolytica, 95.0, 78.33, 0.134; GCF_014694405.1, s__Pseudoalteromonas sp014694405, 95.0, 78.31, 0.169; GCF_002964785.1, s__Pseudoalteromonas sp002964785, 95.0, 78.3, 0.101; GCF_017742995.1, s__Pseudoalteromonas viridis, 95.0, 78.28, 0.085; GCF_009176705.1, s__Pseudoalteromonas sp009176705, 95.0, 78.23, 0.161; GCF_002964665.1, s__Pseudoalteromonas sp002964665, 95.0, 78.22, 0.135; GCF_013140855.1, s__Pseudoalteromonas caenipelagi, 95.0, 78.21, 0.158; GCF_014858725.1, s__Pseudoalteromonas aurantia, 95.0, 78.2, 0.154; GCF_001854475.1, s__Pseudoalteromonas byunsanensis, 95.0, 78.17, 0.14; GCF_005876835.1, s__Pseudoalteromonas phenolica_B, 95.0, 78.15, 0.151; GCF_002964705.1, s__Pseudoalteromonas sp002964705, 95.0, 78.1, 0.099; GCF_000238295.3, s__Pseudoalteromonas rubra, 95.0, 78.1, 0.094; GCF_000238375.3, s__Pseudoalteromonas citrea, 95.0, 78.04, 0.169; GCF_001625595.1, s__Pseudoalteromonas luteoviolacea_A, 95.0, 78.03, 0.099; GCF_001750165.1, s__Pseudoalteromonas luteoviolacea_G, 95.0, 78.0, 0.118; GCF_001625695.1, s__Pseudoalteromonas luteoviolacea_B, 95.0, 77.99, 0.117; GCF_005886875.1, s__Pseudoalteromonas aurantia_A, 95.0, 77.98, 0.146; GCF_021530565.1, s__Pseudoalteromonas sp021530565, 95.0, 77.97, 0.106; GCF_001482385.1, s__Pseudoalteromonas rubra_B, 95.0, 77.96, 0.095; GCF_005886805.2, s__Pseudoalteromonas rubra_D, 95.0, 77.94, 0.089; GCF_002310815.1, s__Pseudoalteromonas tunicata, 95.0, 77.93, 0.162; GCF_002964765.1, s__Pseudoalteromonas sp002964765, 95.0, 77.93, 0.115; GCA_000814665.1, s__Pseudoalteromonas elyakovii, 96.0982, 77.92, 0.136; GCF_000238315.3, s__Pseudoalteromonas piscicida, 96.0982, 77.91, 0.133; GCF_022347765.1, s__Pseudoalteromonas sp022347765, 95.0, 77.91, 0.085; GCF_021654285.1, s__Pseudoalteromonas luteoviolacea_J, 95.0, 77.88, 0.126; GCF_005886345.1, s__Pseudoalteromonas phenolica_A, 95.0, 77.88, 0.156; GCF_012641745.1, s__Pseudoalteromonas peptidolytica, 95.0, 77.87, 0.122; GCF_000967655.1, s__Pseudoalteromonas rubra_A, 95.0, 77.85, 0.087; GCF_001696455.1, s__Pseudoalteromonas luteoviolacea_C, 95.0, 77.85, 0.117; GCF_001625655.1, s__Pseudoalteromonas luteoviolacea, 95.0, 77.82, 0.119; GCF_005887115.1, s__Pseudoalteromonas rubra_F, 95.0, 77.81, 0.087; GCF_014925405.1, s__Pseudoalteromonas ulvae, 95.0, 77.81, 0.143; GCF_002850255.1, s__Pseudoalteromonas sp002850255, 95.4968, 77.81, 0.14; GCF_016695175.1, s__Pseudoalteromonas sp002591815, 95.6666, 77.81, 0.128; GCF_008808095.1, s__Pseudoalteromonas ruthenica, 95.0, 77.81, 0.109; GCF_001444405.1, s__Pseudoalteromonas phenolica, 95.0, 77.8, 0.166; GCF_002744175.1, s__Pseudoalteromonas piscicida_B, 95.0, 77.79, 0.13; GCF_000814765.1, s__Pseudoalteromonas luteoviolacea_H, 95.0, 77.79, 0.119; GCF_002208135.1, s__Pseudoalteromonas piscicida_A, 95.0, 77.78, 0.138; GCF_001625575.1, s__Pseudoalteromonas luteoviolacea_E, 95.0, 77.76, 0.115; GCA_000333235.1, s__Pseudoalteromonas luteoviolacea_D, 95.0, 77.76, 0.117; GCF_005886105.2, s__Pseudoalteromonas galatheae, 95.0, 77.75, 0.133; GCF_005887095.1, s__Pseudoalteromonas rubra_E, 95.0, 77.73, 0.088; GCF_002289345.1, s__Pseudoalteromonas sp002289345, 95.3013, 77.73, 0.138; GCF_018100925.1, s__Pseudoalteromonas luteoviolacea_I, 95.0, 77.72, 0.117; GCF_001625565.1, s__Pseudoalteromonas luteoviolacea_F, 95.0, 77.72, 0.107; GCF_024124545.1, s__Pseudoalteromonas sp024124545, 95.0, 77.72, 0.097; GCF_000788395.1, s__Pseudoalteromonas piratica, 95.0, 77.71, 0.129; GCF_004014715.1, s__Pseudoalteromonas sp001282135, 95.0, 77.7, 0.095; GCF_001399975.1, s__Pseudoalteromonas sp001399975, 95.0, 77.66, 0.136; GCF_017638925.1, s__Pseudoalteromonas xiamenensis, 95.0, 77.64, 0.118; GCF_005886535.1, s__Pseudoalteromonas sp005886535, 95.0, 77.6, 0.126; GCF_000238255.3, s__Pseudoalteromonas spongiae, 95.0, 77.55, 0.14	77608
3300029518_14	d__Bacteria	p__Actinomycetota	c__Coriobacteriia	o__Coriobacteriales	f__Coriobacteriaceae	g__Collinsella	s__Collinsella sp900546115	GCA_900546115.1	95	d__Bacteria;p__Actinomycetota;c__Coriobacteriia;o__Coriobacteriales;f__Coriobacteriaceae;g__Collinsella;s__Collinsella sp900546115	95.69	0.877						d__Bacteria;p__Actinomycetota;c__Coriobacteriia;o__Coriobacteriales;f__Coriobacteriaceae;g__Collinsella;s__	GCA_900546115.1, s__Collinsella sp900546115, 95.0, 95.69, 0.877; GCF_003475325.1, s__Collinsella sp003475325, 95.1312, 95.41, 0.871; GCA_900551195.1, s__Collinsella sp900551195, 95.1267, 95.38, 0.897; GCA_900544115.1, s__Collinsella sp900544115, 95.0, 95.32, 0.85; GCA_905215385.1, s__Collinsella sp905215385, 95.2035, 95.3, 0.878; GCA_905214615.1, s__Collinsella sp905214615, 95.1175, 95.23, 0.888; GCF_003436275.1, s__Collinsella sp003436275, 95.1418, 95.19, 0.856; GCF_003439125.1, s__Collinsella sp003439125, 95.0, 95.18, 0.867; GCF_902364945.1, s__Collinsella aerofaciens_O, 95.0283, 95.17, 0.893; GCA_905214525.1, s__Collinsella sp905214525, 95.3232, 95.16, 0.849; GCA_900757705.1, s__Collinsella sp900757705, 95.0, 95.15, 0.882; GCA_905208635.1, s__Collinsella sp905208635, 95.1948, 95.13, 0.82; GCA_900757205.1, s__Collinsella sp900757205, 95.1956, 95.12, 0.834; GCF_003437035.1, s__Collinsella sp003437035, 95.1065, 95.08, 0.868; GCA_905215445.1, s__Collinsella sp905215445, 95.1325, 95.06, 0.847; GCA_019425015.1, s__Collinsella sp019425015, 95.075, 95.04, 0.843; GCA_902399975.1, s__Collinsella sp902399975, 95.188, 95.04, 0.851; GCA_900551205.1, s__Collinsella sp900551205, 95.1658, 95.04, 0.903; GCA_019414205.1, s__Collinsella sp019414205, 95.0777, 95.04, 0.846; GCA_900544755.1, s__Collinsella sp900544755, 95.0835, 95.01, 0.875; GCA_900556875.1, s__Collinsella sp900556875, 95.1308, 95.0, 0.858; GCA_023708985.1, s__Collinsella sp023708985, 95.0879, 94.97, 0.84; GCA_902363875.1, s__Collinsella sp902363875, 95.1128, 94.96, 0.839; GCA_902405995.1, s__Collinsella sp902405995, 95.1886, 94.95, 0.849; GCF_003469205.1, s__Collinsella sp003469205, 95.2592, 94.93, 0.863; GCF_003459245.1, s__Collinsella sp003459245, 95.0, 94.91, 0.847; GCA_019424965.1, s__Collinsella sp019424965, 95.0, 94.89, 0.854; GCA_900550965.1, s__Collinsella sp900550965, 95.2103, 94.89, 0.847; GCA_900546825.1, s__Collinsella sp900546825, 95.0, 94.87, 0.869; GCA_900549715.1, s__Collinsella sp900549715, 95.2122, 94.84, 0.837; GCA_900541645.1, s__Collinsella sp900541645, 95.0, 94.76, 0.865; GCA_900757235.1, s__Collinsella sp900757235, 95.0, 94.75, 0.869; GCA_900546085.1, s__Collinsella sp900546085, 95.0166, 94.72, 0.865; GCA_900757385.1, s__Collinsella sp900757385, 95.1179, 94.71, 0.814; GCA_019419625.1, s__Collinsella sp019419625, 95.0413, 94.69, 0.835; GCF_003470665.1, s__Collinsella sp003470665, 95.0, 94.69, 0.822; GCA_905194675.1, s__Collinsella sp905194675, 95.0956, 94.69, 0.818; GCA_905215115.1, s__Collinsella sp905215115, 95.0, 94.66, 0.794; GCA_905214905.1, s__Collinsella sp905214905, 95.0, 94.64, 0.858; GCA_900544095.1, s__Collinsella sp900544095, 95.0, 94.6, 0.853; GCA_900542275.1, s__Collinsella sp900542275, 95.0, 94.6, 0.862; GCA_900549245.1, s__Collinsella sp900549245, 95.0, 94.6, 0.871; GCA_900541685.1, s__Collinsella sp900541685, 95.037, 94.59, 0.851; GCA_905214105.1, s__Collinsella sp905214105, 95.0, 94.56, 0.868; GCA_019414025.1, s__Collinsella sp019414025, 95.0, 94.49, 0.853; GCA_900757265.1, s__Collinsella sp900757265, 95.0, 94.46, 0.917; GCA_900550185.1, s__Collinsella sp900550185, 95.0, 94.43, 0.803; GCA_900768435.1, s__Collinsella sp900768435, 95.0, 94.42, 0.832; GCA_019419455.1, s__Collinsella sp019419455, 95.0, 94.36, 0.862; GCF_015561195.1, s__Collinsella aerofaciens_AC, 95.0, 94.33, 0.846; GCF_002736145.1, s__Collinsella aerofaciens_A, 95.0, 94.29, 0.85; GCF_001404695.1, s__Collinsella aerofaciens_E, 95.0, 94.25, 0.839; GCA_902363125.1, s__Collinsella sp902363125, 95.0, 94.19, 0.833; GCF_003462685.1, s__Collinsella sp003462685, 95.0, 94.18, 0.836; GCA_019413955.1, s__Collinsella sp019413955, 95.0, 94.16, 0.868; GCA_900757615.1, s__Collinsella sp900757615, 95.0, 94.12, 0.851; GCA_019419505.1, s__Collinsella sp019419505, 95.0, 94.11, 0.813; GCA_900544135.1, s__Collinsella sp900544135, 95.0, 94.01, 0.829; GCA_021639365.1, s__Collinsella aerofaciens_AH, 95.0, 93.97, 0.824; GCA_022745215.1, s__Collinsella sp022745215, 95.0, 93.86, 0.875; GCA_900542635.1, s__Collinsella sp900542635, 95.0787, 93.76, 0.851; GCA_018382125.1, s__Collinsella sp018382125, 95.1759, 93.76, 0.811; GCA_900760215.1, s__Collinsella sp900760215, 95.0168, 93.74, 0.831; GCF_018785245.1, s__Collinsella aerofaciens_AD, 95.1928, 93.74, 0.831; GCA_008671135.1, s__Collinsella aerofaciens_J, 95.2147, 93.73, 0.807; GCA_019414555.1, s__Collinsella sp019414555, 95.0, 93.72, 0.901; GCA_014871605.1, s__Collinsella sp014871605, 95.0, 93.71, 0.832; GCA_900542165.1, s__Collinsella sp900542165, 95.0912, 93.68, 0.813; GCA_900754525.1, s__Collinsella sp900754525, 95.0709, 93.66, 0.827; GCA_900554655.1, s__Collinsella sp900554655, 95.0, 93.65, 0.886; GCA_018373675.1, s__Collinsella sp018373675, 95.0912, 93.62, 0.804; GCA_902362275.1, s__Collinsella sp902362275, 95.0, 93.61, 0.783; GCA_900552385.1, s__Collinsella sp900552385, 95.1029, 93.6, 0.791; GCA_900540905.1, s__Collinsella sp900540905, 95.0, 93.6, 0.837; GCA_900760905.1, s__Collinsella sp900760905, 95.0, 93.58, 0.815; GCA_905199225.1, s__Collinsella sp900554665, 95.0, 93.56, 0.785; GCA_900552755.1, s__Collinsella sp900552755, 95.0, 93.55, 0.804; GCA_900540985.1, s__Collinsella sp900540985, 95.0011, 93.52, 0.823; GCF_015555045.1, s__Collinsella aerofaciens_W, 95.0, 93.52, 0.78; GCA_900544645.1, s__Collinsella sp900544645, 95.0848, 93.5, 0.849; GCA_021641225.1, s__Collinsella aerofaciens_AJ, 95.0, 93.49, 0.812; GCA_900549215.1, s__Collinsella sp900549215, 95.1434, 93.48, 0.852; GCF_018785265.1, s__Collinsella aerofaciens_AI, 95.0545, 93.48, 0.797; GCA_900544865.1, s__Collinsella sp900544865, 95.0423, 93.47, 0.819; GCA_900545165.1, s__Collinsella sp900545165, 95.0, 93.46, 0.843; GCF_023656745.1, s__Collinsella sp023656745, 95.0804, 93.44, 0.818; GCA_018378775.1, s__Collinsella sp018378775, 95.0, 93.43, 0.786; GCA_900759335.1, s__Collinsella sp900759335, 95.0, 93.41, 0.792; GCA_905215835.1, s__Collinsella sp905215835, 95.0274, 93.38, 0.856; GCA_900543515.1, s__Collinsella sp900543515, 95.1546, 93.37, 0.818; GCA_900544425.1, s__Collinsella sp900544425, 95.0, 93.35, 0.854; GCA_934675795.1, s__Collinsella sp934675795, 95.0, 93.34, 0.846; GCA_900752475.1, s__Collinsella sp900752475, 95.0, 93.31, 0.892; GCA_900556515.1, s__Collinsella sp900556515, 95.0, 93.27, 0.854; GCA_900555745.1, s__Collinsella sp900555745, 95.0, 93.26, 0.909; GCA_900752425.1, s__Collinsella sp900752425, 95.0, 93.21, 0.863; GCA_900541025.1, s__Collinsella sp900541025, 95.0, 93.16, 0.809; GCA_900554495.1, s__Collinsella sp900554495, 95.0, 93.09, 0.822; GCA_900556705.1, s__Collinsella sp900556705, 95.0, 93.08, 0.888; GCA_900766165.1, s__Collinsella sp900766165, 95.0, 92.95, 0.826	77133
3300009393_7	d__Bacteria	p__Pseudomonadota	c__Gammaproteobacteria	o__Enterobacterales_A	f__Pasteurellaceae	g__Haemophilus_D	s__Haemophilus_D parainfluenzae	GCF_000191405.1	95	d__Bacteria;p__Pseudomonadota;c__Gammaproteobacteria;o__Enterobacterales_A;f__Pasteurellaceae;g__Haemophilus_D;s__Haemophilus_D parainfluenzae	96.48	0.862	GCA_905214375.1	95	d__Bacteria;p__Pseudomonadota;c__Gammaproteobacteria;o__Enterobacterales_A;f__Pasteurellaceae;g__Haemophilus_D;s__Haemophilus_D sp905214375	94.62	0.884	d__Bacteria;p__Pseudomonadota;c__Gammaproteobacteria;o__Enterobacterales_A;f__Pasteurellaceae;g__Haemophilus_D;s__	GCF_003252755.1, s__Haemophilus_D parainfluenzae_N, 95.0, 94.8, 0.824; GCA_019423005.1, s__Haemophilus_D sp019423005, 95.0, 94.6, 0.836; GCF_003252795.1, s__Haemophilus_D parainfluenzae_K, 95.0, 94.19, 0.888; GCA_015255025.1, s__Haemophilus_D sp015255025, 95.0, 94.16, 0.894; GCF_014931395.1, s__Haemophilus_D sp900764435, 95.0, 94.03, 0.786; GCF_001815355.1, s__Haemophilus_D sp001815355, 95.0, 93.98, 0.875; GCA_900756155.1, s__Haemophilus_D sp900756155, 95.0, 93.93, 0.881; GCF_000210895.1, s__Haemophilus_D parainfluenzae_A, 95.0, 93.92, 0.82; GCA_905215245.1, s__Haemophilus_D sp905215245, 95.0, 93.89, 0.926; GCA_927911595.1, s__Haemophilus_D sp927911595, 95.0, 93.82, 0.891; GCA_905207935.1, s__Haemophilus_D sp905207935, 95.0, 93.78, 0.867; GCA_019423025.1, s__Haemophilus_D sp019423025, 95.0, 93.75, 0.851; GCF_003252725.1, s__Haemophilus_D parainfluenzae_L, 95.0, 93.68, 0.857; GCA_900756875.1, s__Haemophilus_D sp900756875, 95.0, 93.54, 0.88; GCF_001679485.1, s__Haemophilus_D sp001679485, 95.096, 93.33, 0.801; GCF_003253005.1, s__Haemophilus_D parainfluenzae_M, 95.0, 93.21, 0.853; GCF_014931275.1, s__Haemophilus_D sp900755445, 95.096, 93.16, 0.839; GCA_905205995.1, s__Haemophilus_D sp905205995, 95.0, 92.93, 0.839; GCA_018381425.1, s__Haemophilus_D parainfluenzae_O, 95.0, 92.32, 0.684; GCF_900638025.1, s__Haemophilus_D parainfluenzae_J, 95.0, 91.77, 0.792; GCF_900186995.1, s__Haemophilus_D pittmaniae, 95.0, 82.65, 0.459	77133
3300014540_6	d__Bacteria	p__Bacillota_A	c__Clostridia	o__Oscillospirales	f__Ruminococcaceae	g__Faecalibacterium	s__Faecalibacterium prausnitzii	GCF_003324185.1	95	d__Bacteria;p__Bacillota_A;c__Clostridia;o__Oscillospirales;f__Ruminococcaceae;g__Faecalibacterium;s__Faecalibacterium prausnitzii	96.81	0.931	GCA_905215595.1	95	d__Bacteria;p__Bacillota_A;c__Clostridia;o__Oscillospirales;f__Ruminococcaceae;g__Faecalibacterium;s__Faecalibacterium sp905215595	94.58	0.733	d__Bacteria;p__Bacillota_A;c__Clostridia;o__Oscillospirales;f__Ruminococcaceae;g__Faecalibacterium;s__	GCF_023347235.1, s__Faecalibacterium prausnitzii_A, 95.0, 94.87, 0.924; GCF_023347295.1, s__Faecalibacterium sp003449675, 95.0, 94.43, 0.893; GCF_003287405.1, s__Faecalibacterium prausnitzii_J, 95.0, 94.38, 0.887; GCA_934525405.1, s__Faecalibacterium sp934525405, 95.0, 94.28, 0.739; GCA_934524985.1, s__Faecalibacterium sp934524985, 95.0, 94.25, 0.8; GCA_934503275.1, s__Faecalibacterium sp934503275, 95.0, 94.16, 0.794; GCA_934561115.1, s__Faecalibacterium sp934561115, 95.0, 93.98, 0.742; GCA_934525325.1, s__Faecalibacterium sp934525325, 95.0, 93.93, 0.755; GCA_934540955.1, s__Faecalibacterium sp934540955, 95.0, 93.88, 0.706; GCA_934561555.1, s__Faecalibacterium sp934561555, 95.0, 93.73, 0.811; GCA_934512105.1, s__Faecalibacterium sp934512105, 95.0, 93.63, 0.715; GCA_900772565.1, s__Faecalibacterium sp900772565, 95.0, 93.57, 0.768; GCA_934539245.1, s__Faecalibacterium sp934539245, 95.0, 93.56, 0.755; GCA_900765705.1, s__Faecalibacterium sp900765705, 95.0, 91.54, 0.598; GCA_934553285.1, s__Faecalibacterium sp934553285, 95.0, 88.39, 0.74; GCA_934513205.1, s__Faecalibacterium sp934513205, 95.0, 88.25, 0.713; GCF_023347535.1, s__Faecalibacterium sp900539885, 95.0, 86.42, 0.776; GCF_002549775.1, s__Faecalibacterium prausnitzii_F, 95.0, 86.37, 0.763; GCA_900539945.1, s__Faecalibacterium sp900539945, 95.0, 86.21, 0.718; GCF_023347255.1, s__Faecalibacterium prausnitzii_D, 95.0, 86.07, 0.779; GCA_900765105.1, s__Faecalibacterium sp900765105, 95.0, 85.71, 0.624; GCA_934511465.1, s__Faecalibacterium sp934511465, 95.0, 85.61, 0.608; GCF_010509575.1, s__Faecalibacterium duncaniae, 95.0, 85.59, 0.716; GCA_934525845.1, s__Faecalibacterium sp934525845, 95.0, 85.27, 0.737; GCA_934501115.1, s__Faecalibacterium sp934501115, 95.0, 85.04, 0.678; GCA_934561485.1, s__Faecalibacterium sp934561485, 95.0, 85.04, 0.657; GCA_934525735.1, s__Faecalibacterium sp934525735, 95.0, 85.0, 0.671; GCA_004558805.1, s__Faecalibacterium prausnitzii_M, 95.0, 84.99, 0.731; GCF_003287455.1, s__Faecalibacterium hattorii, 95.0, 84.93, 0.732; GCF_019967995.1, s__Faecalibacterium prausnitzii_E, 95.0, 84.5, 0.737; GCA_934518555.1, s__Faecalibacterium sp934518555, 95.0, 84.37, 0.696; GCF_023347275.1, s__Faecalibacterium sp900758465, 95.0, 84.36, 0.689; GCF_020687245.1, s__Faecalibacterium longum, 95.0, 84.07, 0.715; GCF_003287495.1, s__Faecalibacterium prausnitzii_I, 95.0, 83.99, 0.7; GCA_934547065.1, s__Faecalibacterium sp934547065, 95.0, 83.63, 0.623; GCA_934526125.1, s__Faecalibacterium sp934526125, 95.0, 83.47, 0.623; GCA_014858325.1, s__Faecalibacterium sp014858325, 95.0, 83.2, 0.697; GCA_934533135.1, s__Faecalibacterium sp934533135, 95.0, 82.93, 0.601; GCA_900551435.1, s__Faecalibacterium sp900551435, 95.0, 82.83, 0.572; GCA_002313795.1, s__Faecalibacterium prausnitzii_L, 95.0, 82.26, 0.522; GCA_900540455.1, s__Faecalibacterium sp900540455, 95.0, 81.82, 0.539; GCA_934548045.1, s__Faecalibacterium sp934548045, 95.0, 81.45, 0.563; GCA_019119685.1, s__Faecalibacterium faecigallinarum, 95.0, 81.11, 0.491; GCF_022180365.1, s__Faecalibacterium gallinarum, 95.0, 81.04, 0.485; GCF_002160915.1, s__Faecalibacterium avium, 95.0, 80.9, 0.49; GCF_002160895.1, s__Faecalibacterium sp002160895, 95.0, 80.88, 0.506; GCA_944386015.1, s__Faecalibacterium sp944386015, 95.0, 80.8, 0.445; GCA_944387955.1, s__Faecalibacterium sp944387955, 95.0, 80.77, 0.414; GCA_019116585.1, s__Faecalibacterium gallistercoris, 95.0, 80.71, 0.507; GCA_018883885.1, s__Faecalibacterium intestinavium, 95.0, 80.68, 0.545; GCA_019113345.1, s__Faecalibacterium intestinigallinarum, 95.0, 80.55, 0.497; GCA_904394215.1, s__Faecalibacterium sp904394215, 95.0, 80.54, 0.424; GCA_944385995.1, s__Faecalibacterium sp944385995, 95.0, 79.97, 0.412; GCA_019118985.1, s__Faecalibacterium faecipullorum, 95.0, 79.96, 0.435; GCA_944387975.1, s__Faecalibacterium sp944387975, 95.0, 79.86, 0.5; GCA_017483235.1, s__Faecalibacterium sp017483235, 95.0, 79.26, 0.345; GCA_020025795.1, s__Faecalibacterium sp020025795, 95.0, 78.46, 0.25; GCA_020025825.1, s__Faecalibacterium sp020025825, 95.0, 78.3, 0.139; GCA_022652735.1, s__Faecalibacterium sp022652735, 95.0, 77.4, 0.218	77133
3300019775_11	d__Bacteria	p__Desulfobacterota_F	c__GWC2-55-46	o__GWC2-55-46	f__GWC2-55-46	g__GWA2-54-12	s__						GCA_905339405.1	95	d__Bacteria;p__Desulfobacterota_F;c__GWC2-55-46;o__GWC2-55-46;f__GWC2-55-46;g__GWA2-54-12;s__GWA2-54-12 sp905339405	93.11	0.859	d__Bacteria;p__Desulfobacterota_F;c__GWC2-55-46;o__GWC2-55-46;f__GWC2-55-46;g__GWA2-54-12;s__	GCA_016182705.1, s__GWA2-54-12 sp016182705, 95.0, 83.15, 0.836; GCA_001795535.1, s__GWA2-54-12 sp001795535, 95.0, 83.12, 0.7; GCA_020846435.1, s__GWA2-54-12 sp020846435, 95.0, 82.13, 0.679	77133
3300022752_43	d__Bacteria	p__Margulisbacteria	c__Marinamargulisbacteria	o__SXXA01	f__SXXA01	g__CAIPHK01	s__						GCA_903864835.1	95	d__Bacteria;p__Margulisbacteria;c__Marinamargulisbacteria;o__SXXA01;f__SXXA01;g__CAIPHK01;s__CAIPHK01 sp903864835	77.22	0.191	d__Bacteria;p__Margulisbacteria;c__Marinamargulisbacteria;o__SXXA01;f__SXXA01;g__CAIPHK01;s__		77133
3300027806_25	d__Bacteria	p__Planctomycetota	c__Phycisphaerae	o__Phycisphaerales	f__SM1A02	g__QWPT01	s__						GCA_903918555.1	95	d__Bacteria;p__Planctomycetota;c__Phycisphaerae;o__Phycisphaerales;f__SM1A02;g__QWPT01;s__QWPT01 sp903918555	87.62	0.773	d__Bacteria;p__Planctomycetota;c__Phycisphaerae;o__Phycisphaerales;f__SM1A02;g__QWPT01;s__	GCA_016124975.1, s__QWPT01 sp016124975, 95.0, 84.06, 0.725; GCA_021297815.1, s__QWPT01 sp021297815, 95.0, 82.64, 0.601; GCA_945870915.1, s__QWPT01 sp945870915, 95.0, 82.29, 0.619; GCA_903891095.1, s__QWPT01 sp903891095, 95.0, 82.19, 0.642; GCA_021297795.1, s__QWPT01 sp021297795, 95.0, 81.96, 0.524; GCA_903856525.1, s__QWPT01 sp903856525, 95.0, 80.76, 0.553; GCA_003671075.1, s__QWPT01 sp003671075, 95.0, 78.84, 0.411; GCA_903911205.1, s__QWPT01 sp903911205, 95.0, 78.64, 0.338; GCA_945902075.1, s__QWPT01 sp945902075, 95.0, 78.13, 0.291; GCA_003671025.1, s__QWPT01 sp003671025, 95.0, 77.02, 0.227; GCA_003671065.1, s__QWPT01 sp003671065, 95.0, 76.88, 0.203	77133
3300027896_34	d__Bacteria	p__Zixibacteria	c__MSB-5A5	o__CAIYYT01	f__CAIYYT01	g__CAIYYT01	s__						GCA_903903945.1	95	d__Bacteria;p__Zixibacteria;c__MSB-5A5;o__CAIYYT01;f__CAIYYT01;g__CAIYYT01;s__CAIYYT01 sp903903945	88.71	0.701	d__Bacteria;p__Zixibacteria;c__MSB-5A5;o__CAIYYT01;f__CAIYYT01;g__CAIYYT01;s__	GCA_903930455.1, s__CAIYYT01 sp903930455, 95.0, 88.07, 0.679	77133
3300027896_41	d__Bacteria	p__Zixibacteria	c__MSB-5A5	o__CAIYYT01	f__CAIYYT01	g__CAIYYT01	s__						GCA_903903945.1	95	d__Bacteria;p__Zixibacteria;c__MSB-5A5;o__CAIYYT01;f__CAIYYT01;g__CAIYYT01;s__CAIYYT01 sp903903945	88.34	0.777	d__Bacteria;p__Zixibacteria;c__MSB-5A5;o__CAIYYT01;f__CAIYYT01;g__CAIYYT01;s__	GCA_903930455.1, s__CAIYYT01 sp903930455, 95.0, 87.71, 0.754	77133
3300028398_24	d__Bacteria	p__WOR-3	c__Hydrothermia	o__UBA1063	f__CAJXJZ01	g__CAJXJZ01	s__						GCA_913055745.1	95	d__Bacteria;p__WOR-3;c__Hydrothermia;o__UBA1063;f__CAJXJZ01;g__CAJXJZ01;s__CAJXJZ01 sp913055745	76.77	0.218	d__Bacteria;p__WOR-3;c__Hydrothermia;o__UBA1063;f__CAJXJZ01;g__CAJXJZ01;s__		77133
3300029516_11	d__Bacteria	p__Actinomycetota	c__Coriobacteriia	o__Coriobacteriales	f__Coriobacteriaceae	g__Collinsella	s__Collinsella sp905215525	GCA_905215525.1	95.4024	d__Bacteria;p__Actinomycetota;c__Coriobacteriia;o__Coriobacteriales;f__Coriobacteriaceae;g__Collinsella;s__Collinsella sp905215525	95.48	0.843	GCA_905215525.1	95.4024	d__Bacteria;p__Actinomycetota;c__Coriobacteriia;o__Coriobacteriales;f__Coriobacteriaceae;g__Collinsella;s__Collinsella sp905215525	95.48	0.843	d__Bacteria;p__Actinomycetota;c__Coriobacteriia;o__Coriobacteriales;f__Coriobacteriaceae;g__Collinsella;s__	GCA_900551205.1, s__Collinsella sp900551205, 95.1658, 95.3, 0.93; GCA_905214525.1, s__Collinsella sp905214525, 95.3232, 95.21, 0.844; GCF_003436275.1, s__Collinsella sp003436275, 95.1418, 95.12, 0.868; GCA_902835305.1, s__Collinsella sp902835305, 95.0, 95.11, 0.888; GCA_902364975.1, s__Collinsella sp902364975, 95.2261, 95.1, 0.867; GCA_900551195.1, s__Collinsella sp900551195, 95.1267, 95.08, 0.93; GCF_003459245.1, s__Collinsella sp003459245, 95.0, 95.05, 0.86; GCA_900550965.1, s__Collinsella sp900550965, 95.2103, 95.01, 0.878; GCA_902405995.1, s__Collinsella sp902405995, 95.1886, 94.98, 0.862; GCF_003459505.1, s__Collinsella sp003459505, 95.0, 94.95, 0.808; GCA_902399975.1, s__Collinsella sp902399975, 95.188, 94.94, 0.825; GCA_019414565.1, s__Collinsella sp019414565, 95.0256, 94.94, 0.832; GCA_019414205.1, s__Collinsella sp019414205, 95.0777, 94.92, 0.841; GCA_905214905.1, s__Collinsella sp905214905, 95.0, 94.87, 0.883; GCA_900556875.1, s__Collinsella sp900556875, 95.1308, 94.85, 0.895; GCA_900541645.1, s__Collinsella sp900541645, 95.0, 94.85, 0.858; GCA_900540875.1, s__Collinsella sp900540875, 95.0, 94.82, 0.825; GCA_902388345.1, s__Collinsella sp902388345, 95.0, 94.81, 0.846; GCA_900549715.1, s__Collinsella sp900549715, 95.2122, 94.8, 0.861; GCA_905215115.1, s__Collinsella sp905215115, 95.0, 94.76, 0.848; GCA_900757185.1, s__Collinsella sp900757185, 95.0, 94.73, 0.861; GCA_900757265.1, s__Collinsella sp900757265, 95.0, 94.72, 0.886; GCF_003470665.1, s__Collinsella sp003470665, 95.0, 94.7, 0.82; GCA_900542175.1, s__Collinsella sp900542175, 95.0662, 94.69, 0.871; GCA_905194675.1, s__Collinsella sp905194675, 95.0956, 94.63, 0.836; GCA_019414025.1, s__Collinsella sp019414025, 95.0, 94.63, 0.852; GCF_015554145.1, s__Collinsella aerofaciens_AA, 95.0, 94.63, 0.795; GCA_900757285.1, s__Collinsella sp900757285, 95.0088, 94.56, 0.803; GCA_900546105.1, s__Collinsella sp900546105, 95.0, 94.5, 0.877; GCA_019419525.1, s__Collinsella sp019419525, 95.0, 94.49, 0.858; GCA_900544875.1, s__Collinsella sp900544875, 95.0, 94.48, 0.857; GCA_019419585.1, s__Collinsella sp019419585, 95.0, 94.46, 0.853; GCA_905214105.1, s__Collinsella sp905214105, 95.0, 94.41, 0.842; GCA_900768435.1, s__Collinsella sp900768435, 95.0, 94.37, 0.852; GCF_015561195.1, s__Collinsella aerofaciens_AC, 95.0, 94.34, 0.801; GCA_019419455.1, s__Collinsella sp019419455, 95.0, 94.33, 0.879; GCA_018368345.1, s__Collinsella sp018368345, 95.0, 94.25, 0.828; GCF_001404695.1, s__Collinsella aerofaciens_E, 95.0, 94.22, 0.858; GCA_019419505.1, s__Collinsella sp019419505, 95.0, 94.13, 0.852; GCA_900757615.1, s__Collinsella sp900757615, 95.0, 94.06, 0.882; GCA_902363125.1, s__Collinsella sp902363125, 95.0, 94.03, 0.825; GCA_900755005.1, s__Collinsella sp900755005, 95.0, 93.99, 0.846; GCA_900548075.1, s__Collinsella sp900548075, 95.0, 93.98, 0.842; GCA_019413955.1, s__Collinsella sp019413955, 95.0, 93.91, 0.87; GCA_900762325.1, s__Collinsella sp900762325, 95.0, 93.88, 0.86; GCA_900554645.1, s__Collinsella sp900554645, 95.0, 93.83, 0.84; GCA_900542635.1, s__Collinsella sp900542635, 95.0787, 93.82, 0.865; GCA_900544135.1, s__Collinsella sp900544135, 95.0, 93.82, 0.834; GCA_900541125.1, s__Collinsella sp900541125, 95.2242, 93.79, 0.813; GCA_022745215.1, s__Collinsella sp022745215, 95.0, 93.77, 0.884; GCA_900547655.1, s__Collinsella sp900547655, 95.1294, 93.75, 0.851; GCA_905214425.1, s__Collinsella sp905214425, 95.005, 93.74, 0.8; GCA_018373675.1, s__Collinsella sp018373675, 95.0912, 93.73, 0.816; GCA_019414555.1, s__Collinsella sp019414555, 95.0, 93.72, 0.901; GCA_900754525.1, s__Collinsella sp900754525, 95.0709, 93.69, 0.84; GCA_900552385.1, s__Collinsella sp900552385, 95.1029, 93.67, 0.824; GCF_018785245.1, s__Collinsella aerofaciens_AD, 95.1928, 93.65, 0.863; GCA_900544645.1, s__Collinsella sp900544645, 95.0848, 93.64, 0.864; GCA_018382125.1, s__Collinsella sp018382125, 95.1759, 93.63, 0.815; GCA_900760905.1, s__Collinsella sp900760905, 95.0, 93.63, 0.848; GCA_900757465.1, s__Collinsella sp900757465, 95.0, 93.61, 0.849; GCF_003438495.1, s__Collinsella sp003438495, 95.0, 93.61, 0.803; GCA_000434535.1, s__Collinsella sp000434535, 95.0, 93.61, 0.909; GCA_900542165.1, s__Collinsella sp900542165, 95.0912, 93.6, 0.853; GCA_900541795.1, s__Collinsella sp900541795, 95.0323, 93.58, 0.847; GCA_905208345.1, s__Collinsella sp905208345, 95.0, 93.54, 0.836; GCA_018380195.1, s__Collinsella sp018380195, 95.0, 93.53, 0.848; GCA_008671135.1, s__Collinsella aerofaciens_J, 95.2147, 93.52, 0.841; GCA_900552755.1, s__Collinsella sp900552755, 95.0, 93.52, 0.808; GCA_900549215.1, s__Collinsella sp900549215, 95.1434, 93.52, 0.87; GCF_023656745.1, s__Collinsella sp023656745, 95.0804, 93.51, 0.812; GCA_905199225.1, s__Collinsella sp900554665, 95.0, 93.48, 0.826; GCA_900542555.1, s__Collinsella sp900542555, 95.0, 93.46, 0.862; GCA_900552685.1, s__Collinsella sp900552685, 95.1426, 93.46, 0.869; GCA_900752015.1, s__Collinsella sp900752015, 95.1642, 93.45, 0.847; GCA_900541235.1, s__Collinsella sp900541235, 95.0399, 93.44, 0.815; GCA_900544865.1, s__Collinsella sp900544865, 95.0423, 93.43, 0.824; GCA_900540905.1, s__Collinsella sp900540905, 95.0, 93.43, 0.827; GCA_900761085.1, s__Collinsella sp900761085, 95.0, 93.42, 0.845; GCA_905216145.1, s__Collinsella sp905216145, 95.0, 93.42, 0.821; GCF_003466125.1, s__Collinsella sp003466125, 95.0, 93.42, 0.82; GCA_900759335.1, s__Collinsella sp900759335, 95.0, 93.41, 0.799; GCA_900544425.1, s__Collinsella sp900544425, 95.0, 93.39, 0.86; GCA_900545165.1, s__Collinsella sp900545165, 95.0, 93.38, 0.88; GCA_900752425.1, s__Collinsella sp900752425, 95.0, 93.38, 0.887; GCA_900549025.1, s__Collinsella sp900549025, 95.1544, 93.36, 0.865; GCA_905215835.1, s__Collinsella sp905215835, 95.0274, 93.35, 0.878; GCA_900543515.1, s__Collinsella sp900543515, 95.1546, 93.34, 0.827; GCA_900760215.1, s__Collinsella sp900760215, 95.0168, 93.32, 0.873; GCA_018378775.1, s__Collinsella sp018378775, 95.0, 93.31, 0.811; GCA_934675795.1, s__Collinsella sp934675795, 95.0, 93.29, 0.852; GCA_900554495.1, s__Collinsella sp900554495, 95.0, 93.21, 0.852; GCA_900555745.1, s__Collinsella sp900555745, 95.0, 93.17, 0.912; GCA_900545605.1, s__Collinsella sp900545605, 95.0, 93.14, 0.823; GCA_900556705.1, s__Collinsella sp900556705, 95.0, 93.06, 0.875; GCA_022720335.1, s__Collinsella sp022720335, 95.0, 92.96, 0.82; GCA_900556205.1, s__Collinsella sp900556205, 95.0, 92.94, 0.908; GCA_900766165.1, s__Collinsella sp900766165, 95.0, 92.91, 0.825; GCA_934654795.1, s__Collinsella sp934654795, 95.0, 92.74, 0.813	77133
3300029541_22	d__Bacteria	p__Bacillota_A	c__Clostridia	o__Oscillospirales	f__Acutalibacteraceae	g__Ruminococcus_E	s__Ruminococcus_E sp905215855	GCA_905215855.1	95	d__Bacteria;p__Bacillota_A;c__Clostridia;o__Oscillospirales;f__Acutalibacteraceae;g__Ruminococcus_E;s__Ruminococcus_E sp905215855	97.71	0.883	GCA_905215855.1	95	d__Bacteria;p__Bacillota_A;c__Clostridia;o__Oscillospirales;f__Acutalibacteraceae;g__Ruminococcus_E;s__Ruminococcus_E sp905215855	97.71	0.883	d__Bacteria;p__Bacillota_A;c__Clostridia;o__Oscillospirales;f__Acutalibacteraceae;g__Ruminococcus_E;s__	GCF_002834225.1, s__Ruminococcus_E bromii, 95.0, 95.1, 0.832; GCF_002834235.1, s__Ruminococcus_E bromii_B, 95.0, 94.33, 0.856; GCA_902771755.1, s__Ruminococcus_E sp902771755, 95.0, 91.64, 0.792; GCA_902766775.1, s__Ruminococcus_E sp902766775, 95.0, 90.06, 0.819; GCF_003438075.1, s__Ruminococcus_E sp003438075, 95.0, 80.18, 0.458; GCA_019415925.1, s__Ruminococcus_E sp019415925, 95.0, 80.02, 0.466; GCF_023921805.1, s__Ruminococcus_E sp003526955, 95.0, 79.91, 0.42; GCA_002491825.1, s__Ruminococcus_E sp002491825, 95.0, 79.7, 0.516; GCA_003521625.1, s__Ruminococcus_E sp003521625, 95.0, 79.66, 0.446; GCA_900755995.1, s__Ruminococcus_E sp900755995, 95.0, 79.59, 0.314; GCA_019415945.1, s__Ruminococcus_E sp019415945, 95.0, 79.57, 0.341; GCA_902766885.1, s__Ruminococcus_E sp902766885, 95.0, 79.49, 0.439; GCA_002493005.1, s__Ruminococcus_E sp002493005, 95.0, 79.43, 0.473; GCA_900101355.1, s__Ruminococcus_E bromii_A, 95.0, 79.36, 0.349; GCA_022510955.1, s__Ruminococcus_E sp022510955, 95.0, 79.27, 0.332; GCA_022779485.1, s__Ruminococcus_E sp022779485, 95.0, 79.16, 0.206; GCA_002493635.1, s__Ruminococcus_E sp002493635, 95.0, 79.13, 0.37; GCA_910585865.1, s__Ruminococcus_E sp910585865, 95.0, 79.09, 0.322; GCA_944415425.1, s__Ruminococcus_E sp944415425, 95.0, 79.09, 0.34; GCA_904393835.1, s__Ruminococcus_E sp904393835, 95.0, 78.8, 0.333; GCA_944412525.1, s__Ruminococcus_E sp944412525, 95.0, 78.78, 0.344; GCA_945632055.1, s__Ruminococcus_E sp945632055, 95.0, 78.74, 0.452; GCA_900543095.1, s__Ruminococcus_E sp900543095, 95.0, 78.69, 0.365; GCA_024403825.1, s__Ruminococcus_E sp024403825, 95.0, 78.61, 0.263; GCA_021202245.1, s__Ruminococcus_E sp021202245, 95.0, 78.53, 0.329; GCA_945607165.1, s__Ruminococcus_E sp945607165, 95.0, 78.45, 0.359; GCA_015066595.1, s__Ruminococcus_E sp015066595, 95.0, 78.34, 0.081; GCA_900315085.1, s__Ruminococcus_E sp900315085, 95.0, 78.2, 0.219; GCA_905235295.1, s__Ruminococcus_E sp905235295, 95.0, 78.12, 0.188; GCA_022774755.1, s__Ruminococcus_E sp004560275, 95.0, 78.0, 0.206; GCA_905233145.1, s__Ruminococcus_E sp905233145, 95.0, 77.86, 0.198; GCA_900318495.1, s__Ruminococcus_E sp900318495, 95.0, 77.78, 0.225; GCA_934476515.1, s__Ruminococcus_E sp934476515, 95.0, 77.76, 0.131; GCA_900100595.1, s__Ruminococcus_E sp900100595, 95.0, 77.72, 0.122; GCA_900316435.1, s__Ruminococcus_E sp900316435, 95.0, 77.71, 0.166; GCF_018918205.1, s__Ruminococcus_E sp018918205, 95.0, 77.62, 0.127; GCA_900315605.1, s__Ruminococcus_E sp900315605, 95.0, 77.61, 0.193; GCA_902767845.1, s__Ruminococcus_E sp902767845, 95.0, 77.6, 0.108; GCA_022510945.1, s__Ruminococcus_E sp022510945, 95.0, 77.59, 0.137; GCA_902776375.1, s__Ruminococcus_E sp902776375, 95.0, 77.53, 0.111; GCA_900319655.1, s__Ruminococcus_E sp900319655, 95.0, 77.52, 0.251; GCA_902794395.1, s__Ruminococcus_E sp902794395, 95.0, 77.49, 0.101; GCF_005601135.1, s__Ruminococcus_E bovis, 95.0, 77.46, 0.129; GCA_017433905.1, s__Ruminococcus_E sp017433905, 95.0, 77.41, 0.105; GCA_902792105.1, s__Ruminococcus_E sp902792105, 95.0, 77.36, 0.174; GCA_017407755.1, s__Ruminococcus_E sp017407755, 95.0, 77.34, 0.128; GCA_900315195.1, s__Ruminococcus_E sp900315195, 95.0, 77.33, 0.184; GCA_902777275.1, s__Ruminococcus_E sp902777275, 95.0, 77.33, 0.119; GCA_905234305.1, s__Ruminococcus_E sp905234305, 95.0, 77.28, 0.098; GCA_902787145.1, s__Ruminococcus_E sp902787145, 95.0, 77.27, 0.083; GCA_020625875.1, s__Ruminococcus_E sp020625875, 95.0, 77.27, 0.115; GCA_900316555.1, s__Ruminococcus_E sp900316555, 95.0, 77.26, 0.171; GCA_022511005.1, s__Ruminococcus_E sp022511005, 95.0, 77.21, 0.239; GCA_017481885.1, s__Ruminococcus_E sp017481885, 95.0, 77.2, 0.108; GCA_900315785.1, s__Ruminococcus_E sp900315785, 95.0, 77.2, 0.158; GCA_902784855.1, s__Ruminococcus_E sp902784855, 95.0, 77.19, 0.079; GCA_902798365.1, s__Ruminococcus_E sp902798365, 95.0, 77.16, 0.141; GCA_018065465.1, s__Ruminococcus_E sp018065465, 95.0, 77.15, 0.097; GCA_017458105.1, s__Ruminococcus_E sp017458105, 95.0, 77.15, 0.17; GCA_902798605.1, s__Ruminococcus_E sp902798605, 95.0, 77.12, 0.139; GCA_902785365.1, s__Ruminococcus_E sp902785365, 95.0, 77.09, 0.121; GCA_017380355.1, s__Ruminococcus_E sp017380355, 95.0, 77.08, 0.094; GCA_022508865.1, s__Ruminococcus_E sp022508865, 95.0, 77.04, 0.176; GCA_900316385.1, s__Ruminococcus_E sp900316385, 95.0, 77.03, 0.114; GCA_017473955.1, s__Ruminococcus_E sp017473955, 95.0, 77.02, 0.093; GCA_003520555.1, s__Ruminococcus_E sp003520555, 95.0, 77.01, 0.203; GCA_017410265.1, s__Ruminococcus_E sp017410265, 95.0, 77.01, 0.105; GCA_900318905.1, s__Ruminococcus_E sp900318905, 95.0, 76.95, 0.166; GCA_017473555.1, s__Ruminococcus_E sp017473555, 95.0, 76.93, 0.098; GCA_902774325.1, s__Ruminococcus_E sp902774325, 95.0, 76.9, 0.08; GCA_017458845.1, s__Ruminococcus_E sp017458845, 95.0, 76.9, 0.108; GCA_017464765.1, s__Ruminococcus_E sp017464765, 95.0, 76.88, 0.085; GCA_902790475.1, s__Ruminococcus_E sp902790475, 95.0, 76.87, 0.117; GCA_902793125.1, s__Ruminococcus_E sp902793125, 95.0, 76.83, 0.122; GCA_017471345.1, s__Ruminococcus_E sp017471345, 95.0, 76.82, 0.101; GCA_902761375.1, s__Ruminococcus_E sp902761375, 95.0, 76.78, 0.096; GCA_902799325.1, s__Ruminococcus_E sp902799325, 95.0, 76.78, 0.108; GCA_022510985.1, s__Ruminococcus_E sp022510985, 95.0, 76.74, 0.205; GCA_024690465.1, s__Ruminococcus_E sp024690465, 95.0, 76.7, 0.102; GCA_902767325.1, s__Ruminococcus_E sp902767325, 95.0, 76.67, 0.118; GCA_002350765.1, s__Ruminococcus_E sp002350765, 95.0, 76.66, 0.114; GCA_900320415.1, s__Ruminococcus_E sp900320415, 95.0, 76.65, 0.076; GCA_017502425.1, s__Ruminococcus_E sp017502425, 95.0, 76.63, 0.091; GCA_902772755.1, s__Ruminococcus_E sp902772755, 95.0, 76.63, 0.097; GCA_017411835.1, s__Ruminococcus_E sp017411835, 95.0, 76.6, 0.124; GCA_902797655.1, s__Ruminococcus_E sp902797655, 95.0, 76.55, 0.122; GCA_902765625.1, s__Ruminococcus_E sp902765625, 95.0, 76.54, 0.113; GCA_020626545.1, s__Ruminococcus_E sp020626545, 95.0, 76.49, 0.127; GCA_902773035.1, s__Ruminococcus_E sp902773035, 95.0, 76.44, 0.094; GCA_905234015.1, s__Ruminococcus_E sp905234015, 95.0, 76.43, 0.116; GCA_900317875.1, s__Ruminococcus_E sp900317875, 95.0, 76.39, 0.127; GCA_900317595.1, s__Ruminococcus_E sp900317595, 95.0, 76.37, 0.092; GCA_900316815.1, s__Ruminococcus_E sp900316815, 95.0, 76.32, 0.071; GCA_017384945.1, s__Ruminococcus_E sp017384945, 95.0, 76.31, 0.082; GCA_900317315.1, s__Ruminococcus_E sp900317315, 95.0, 76.26, 0.084; GCA_902797225.1, s__Ruminococcus_E sp902797225, 95.0, 76.22, 0.095; GCA_902773155.1, s__Ruminococcus_E sp902773155, 95.0, 76.22, 0.043; GCA_902797525.1, s__Ruminococcus_E sp902797525, 95.0, 76.09, 0.126; GCA_020625635.1, s__Ruminococcus_E sp020625635, 95.0, 75.92, 0.086	77133
3300026518_12	d__Bacteria	p__Pseudomonadota	c__Gammaproteobacteria	o__Pseudomonadales	f__Halomonadaceae	g__Halomonas	s__Halomonas aquamarina	GCF_900110265.1	95	d__Bacteria;p__Pseudomonadota;c__Gammaproteobacteria;o__Pseudomonadales;f__Halomonadaceae;g__Halomonas;s__Halomonas aquamarina	97.99	0.83	GCF_900110265.1	95	d__Bacteria;p__Pseudomonadota;c__Gammaproteobacteria;o__Pseudomonadales;f__Halomonadaceae;g__Halomonas;s__Halomonas aquamarina	97.99	0.83	d__Bacteria;p__Pseudomonadota;c__Gammaproteobacteria;o__Pseudomonadales;f__Halomonadaceae;g__Halomonas;s__	GCF_002087295.1, s__Halomonas lionensis, 95.0, 94.92, 0.745; GCF_009846525.1, s__Halomonas sp002696125, 95.0, 88.87, 0.76; GCF_012427705.1, s__Halomonas piezotolerans, 95.0, 87.46, 0.762; GCF_014640815.1, s__Halomonas lutescens, 95.0, 87.42, 0.751; GCF_014651775.1, s__Halomonas hamiltonii, 95.843, 83.9, 0.652; GCF_000275725.1, s__Halomonas stevensii, 95.843, 83.73, 0.627; GCF_002966495.1, s__Halomonas sp002966495, 95.0, 81.08, 0.543; GCF_002082565.1, s__Halomonas sp002082565, 95.0, 80.71, 0.508; GCF_007989605.1, s__Halomonas venusta, 95.0, 80.7, 0.462; GCA_017515565.1, s__Halomonas sp017515565, 95.0, 80.63, 0.51; GCA_002366715.1, s__Halomonas sp002366715, 95.0, 80.6, 0.495; GCF_016107625.1, s__Halomonas alkaliphila, 95.0, 80.55, 0.511; GCF_923868895.1, s__Halomonas sp000219565, 95.0, 80.54, 0.515; GCF_013415125.1, s__Halomonas glaciei, 95.0, 80.53, 0.535; GCF_013416325.1, s__Halomonas sedimenti, 95.0, 80.53, 0.547; GCF_000712975.1, s__Halomonas alkaliantarctica_A, 95.0, 80.44, 0.501; GCF_000336575.1, s__Halomonas titanicae, 95.0, 80.43, 0.536; GCF_019903445.1, s__Halomonas neptunia, 95.0, 80.4, 0.536; GCF_013371085.1, s__Halomonas maris, 95.0, 80.37, 0.514; GCF_023507745.1, s__Halomonas olivaria_A, 95.0, 80.37, 0.473; GCF_000235725.1, s__Halomonas sp000235725, 95.0, 80.33, 0.509; GCA_002257525.1, s__Halomonas ventosae_B, 95.0, 80.29, 0.557; GCA_001507855.1, s__Halomonas sp001507855, 95.0, 80.28, 0.47; GCF_022489065.1, s__Halomonas neptunia_A, 95.0, 80.27, 0.49; GCF_002211105.1, s__Halomonas campaniensis_A, 95.0, 80.22, 0.519; GCA_023485185.1, s__Halomonas sp023485185, 95.0, 80.19, 0.368; GCF_013415115.1, s__Halomonas zhaodongensis, 95.0, 80.15, 0.499; GCF_003031405.1, s__Halomonas sp003031405, 95.0, 80.15, 0.52; GCA_007116835.1, s__Halomonas sp007116835, 95.0, 80.13, 0.525; GCF_002374315.1, s__Halomonas nigrificans, 95.0, 80.09, 0.499; GCF_001882345.1, s__Halomonas sp001882345, 95.0, 80.08, 0.509; GCF_020428305.1, s__Halomonas sp020428305, 95.0, 80.06, 0.539; GCF_003002925.1, s__Halomonas songnenensis, 95.0, 80.04, 0.482; GCF_003989795.1, s__Halomonas andesensis, 95.0, 80.01, 0.463; GCF_003990185.1, s__Halomonas nanhaiensis, 95.0, 79.97, 0.423; GCF_020075495.1, s__Halomonas aquamarina_A, 95.0, 79.91, 0.453; GCF_001651035.1, s__Halomonas sp001651035, 95.0, 79.89, 0.507; GCA_004295565.1, s__Halomonas olivaria, 95.0, 79.88, 0.552; GCF_000236035.1, s__Halomonas boliviensis, 95.0, 79.86, 0.495; GCA_011050415.1, s__Halomonas sp011050415, 95.0, 79.85, 0.456; GCF_014897985.1, s__Halomonas sp014897985, 95.0, 79.83, 0.431; GCF_900111305.1, s__Halomonas subterranea, 95.0, 79.82, 0.413; GCF_020991005.1, s__Halomonas sp020991005, 95.0, 79.79, 0.441; GCF_007991175.1, s__Halomonas variabilis, 95.0, 79.76, 0.472; GCA_007182875.1, s__Halomonas sulfidaeris, 95.0, 79.74, 0.452; GCF_024158715.1, s__Halomonas sp024158715, 95.0, 79.73, 0.353; GCF_000377665.1, s__Halomonas zhanjiangensis, 95.0, 79.71, 0.443; GCA_001314875.1, s__Halomonas sp001314875, 95.0, 79.69, 0.418; GCF_003989825.1, s__Halomonas populi, 95.0, 79.67, 0.436; GCF_015767635.1, s__Halomonas sp002119345, 95.0, 79.59, 0.445; GCA_017983445.1, s__Halomonas sp017983445, 95.0, 79.59, 0.42; GCF_900163645.1, s__Halomonas sp900163645, 95.0, 79.58, 0.381; GCF_900086985.1, s__Halomonas sp900086985, 95.0, 79.52, 0.41; GCF_014263395.1, s__Halomonas sp014263395, 95.0, 79.46, 0.435; GCA_020201095.1, s__Halomonas sp020201095, 95.0, 79.37, 0.393; GCF_019722725.1, s__Halomonas profundi, 95.0, 79.35, 0.41; GCF_002332255.1, s__Halomonas sp002332255, 95.0, 79.33, 0.371; GCF_020622355.1, s__Halomonas malpeensis, 95.0, 79.3, 0.369; GCF_900103865.1, s__Halomonas arcis, 95.0, 79.26, 0.408; GCF_023757625.1, s__Halomonas sp023757625, 95.0, 79.22, 0.403; GCF_900155385.1, s__Halomonas massiliensis, 95.0, 79.19, 0.339; GCA_007692655.1, s__Halomonas sp007692655, 95.0, 79.07, 0.396; GCF_024790395.1, s__Halomonas sp024790395, 95.0, 78.94, 0.35; GCF_023555005.1, s__Halomonas sp023555005, 95.0, 78.85, 0.338; GCF_013415105.1, s__Halomonas salicampi, 95.0, 78.82, 0.361; GCA_018401555.1, s__Halomonas sp018401555, 95.0, 78.81, 0.238; GCF_024137965.1, s__Halomonas sp024137965, 95.0, 78.77, 0.277; GCF_900104135.1, s__Halomonas shengliensis, 95.0, 78.72, 0.26; GCF_009793355.1, s__Halomonas zhuhanensis, 95.0, 78.66, 0.247; GCF_013112225.1, s__Halomonas azerica, 95.0, 78.59, 0.306; GCF_003182195.1, s__Halomonas sp003182195, 95.0, 78.49, 0.273; GCF_002879645.1, s__Halomonas heilongjiangensis, 95.0, 78.48, 0.246; GCF_003336665.1, s__Halomonas rituensis, 95.0, 78.45, 0.269; GCF_022341425.1, s__Halomonas campisalis, 95.0, 78.45, 0.269; GCF_900142895.1, s__Halomonas subglaciescola, 95.0, 78.43, 0.292; GCA_007625055.1, s__Halomonas sp007625055, 95.0, 78.38, 0.288; GCF_003202205.1, s__Halomonas sp003202205, 95.0, 78.34, 0.249; GCF_014193375.1, s__Halomonas campaniensis, 95.0, 78.3, 0.286; GCF_004363555.1, s__Halomonas ventosae, 95.0, 78.23, 0.259; GCF_023554995.1, s__Halomonas sp023554995, 95.0, 78.19, 0.244; GCF_009902005.1, s__Halomonas alimentaria, 95.0, 78.19, 0.246; GCF_003056305.1, s__Halomonas denitrificans, 95.0, 78.18, 0.252; GCA_004551485.1, s__Halomonas azerbaijanica, 95.0, 78.17, 0.221; GCF_900100195.1, s__Halomonas gudaonensis, 95.0, 78.13, 0.228; GCF_010994375.1, s__Halomonas sp010994375, 95.0, 78.1, 0.241; GCF_900109725.1, s__Halomonas daqiaonensis, 95.0, 78.07, 0.223; GCF_003028575.1, s__Halomonas urumqiensis, 95.0, 78.04, 0.224; GCF_021412585.1, s__Halomonas alkalisoli, 95.0, 78.03, 0.25; GCF_001886615.1, s__Halomonas aestuarii, 95.0, 78.02, 0.227; GCF_000334215.1, s__Halomonas jeotgali, 95.0, 77.99, 0.26; GCF_003336675.1, s__Halomonas montanilacus, 95.0, 77.97, 0.23; GCF_009834345.1, s__Halomonas tianxiuensis, 95.0, 77.96, 0.241; GCF_008297955.1, s__Halomonas pellis, 95.0, 77.92, 0.201; GCF_014192285.1, s__Halomonas fontilapidosi, 95.0, 77.84, 0.225; GCF_002930105.1, s__Halomonas saliphila, 95.0, 77.83, 0.216; GCF_014192215.1, s__Halomonas cerina, 95.0, 77.8, 0.2; GCF_902500215.1, s__Halomonas lysinitropha, 95.0, 77.8, 0.217; GCF_004361885.1, s__Halomonas ventosae_C, 95.0, 77.76, 0.196; GCF_002879615.1, s__Halomonas endophytica, 95.0, 77.72, 0.204	77097
3300015207_33	d__Bacteria	p__Campylobacterota	c__Campylobacteria	o__Campylobacterales	f__Helicobacteraceae	g__Helicobacter_C	s__Helicobacter_C typhlonius	GCF_001460635.1	95	d__Bacteria;p__Campylobacterota;c__Campylobacteria;o__Campylobacterales;f__Helicobacteraceae;g__Helicobacter_C;s__Helicobacter_C typhlonius	99.24	0.973	GCF_001460635.1	95	d__Bacteria;p__Campylobacterota;c__Campylobacteria;o__Campylobacterales;f__Helicobacteraceae;g__Helicobacter_C;s__Helicobacter_C typhlonius	99.24	0.973	d__Bacteria;p__Campylobacterota;c__Campylobacteria;o__Campylobacterales;f__Helicobacteraceae;g__Helicobacter_C;s__	GCF_000007905.1, s__Helicobacter_C hepaticus, 95.0, 83.76, 0.554; GCF_000762845.2, s__Helicobacter_C japonicus, 95.0, 82.89, 0.725; GCA_022511165.1, s__Helicobacter_C sp022511165, 95.0, 79.98, 0.731; GCF_000765825.2, s__Helicobacter_C magdeburgensis, 95.0, 79.19, 0.474; GCA_910577135.1, s__Helicobacter_C sp910577135, 95.0, 79.16, 0.502; GCF_000155475.1, s__Helicobacter_C cinaedi, 95.0, 78.62, 0.454; GCF_003670275.1, s__Helicobacter_C labetoulli, 95.0, 78.51, 0.466; GCF_003364255.1, s__Helicobacter_C marmotae, 95.0, 78.38, 0.421; GCF_000763135.2, s__Helicobacter_C jaachi, 95.0, 78.08, 0.406; GCF_000765665.2, s__Helicobacter_C sp000765665, 95.0, 77.27, 0.297	76936
3300007335_8	d__Bacteria	p__Fusobacteriota	c__Fusobacteriia	o__Fusobacteriales	f__Fusobacteriaceae	g__Fusobacterium	s__Fusobacterium polymorphum	GCF_001457555.1	95	d__Bacteria;p__Fusobacteriota;c__Fusobacteriia;o__Fusobacteriales;f__Fusobacteriaceae;g__Fusobacterium;s__Fusobacterium polymorphum	96.58	0.822	GCF_001457555.1	95	d__Bacteria;p__Fusobacteriota;c__Fusobacteriia;o__Fusobacteriales;f__Fusobacteriaceae;g__Fusobacterium;s__Fusobacterium polymorphum	96.58	0.822	d__Bacteria;p__Fusobacteriota;c__Fusobacteriia;o__Fusobacteriales;f__Fusobacteriaceae;g__Fusobacterium;s__	GCF_002573625.1, s__Fusobacterium nucleatum_D, 95.0, 94.31, 0.788; GCF_014217355.1, s__Fusobacterium hwasookii, 95.0, 93.53, 0.818; GCF_016724785.1, s__Fusobacterium canifelinum, 95.0, 92.63, 0.785; GCA_000007325.1, s__Fusobacterium nucleatum, 95.0, 91.69, 0.75; GCA_000182945.1, s__Fusobacterium vincentii, 95.0, 90.85, 0.744; GCF_000158275.2, s__Fusobacterium animalis, 95.0, 90.53, 0.751; GCF_008633215.1, s__Fusobacterium nucleatum_J, 95.0, 90.06, 0.742; GCF_000493815.1, s__Fusobacterium nucleatum_E, 95.0, 88.47, 0.723; GCF_000160475.1, s__Fusobacterium periodonticum, 95.0, 86.61, 0.716; GCF_000235465.1, s__Fusobacterium sp000235465, 95.0, 86.32, 0.735; GCF_002763915.1, s__Fusobacterium periodonticum_D, 95.1543, 86.08, 0.736; GCF_002761955.1, s__Fusobacterium pseudoperiodonticum, 95.1543, 85.95, 0.72; GCF_000163935.1, s__Fusobacterium periodonticum_B, 95.0, 85.92, 0.704; GCF_900095705.1, s__Fusobacterium massiliense, 95.0, 82.34, 0.632; GCF_900095285.1, s__Fusobacterium gastrosuis, 95.0, 79.27, 0.445; GCA_018457305.1, s__Fusobacterium sp018457305, 95.0, 78.98, 0.49; GCF_000381725.1, s__Fusobacterium russii, 95.0, 78.91, 0.43; GCA_023389595.1, s__Fusobacterium sp023389595, 95.0, 77.74, 0.334	76857
3300011928_3	d__Bacteria	p__Fusobacteriota	c__Fusobacteriia	o__Fusobacteriales	f__Fusobacteriaceae	g__Fusobacterium	s__Fusobacterium polymorphum	GCF_001457555.1	95	d__Bacteria;p__Fusobacteriota;c__Fusobacteriia;o__Fusobacteriales;f__Fusobacteriaceae;g__Fusobacterium;s__Fusobacterium polymorphum	96.28	0.855	GCF_001457555.1	95	d__Bacteria;p__Fusobacteriota;c__Fusobacteriia;o__Fusobacteriales;f__Fusobacteriaceae;g__Fusobacterium;s__Fusobacterium polymorphum	96.28	0.855	d__Bacteria;p__Fusobacteriota;c__Fusobacteriia;o__Fusobacteriales;f__Fusobacteriaceae;g__Fusobacterium;s__	GCF_002573625.1, s__Fusobacterium nucleatum_D, 95.0, 94.72, 0.819; GCF_014217355.1, s__Fusobacterium hwasookii, 95.0, 92.87, 0.805; GCF_016724785.1, s__Fusobacterium canifelinum, 95.0, 92.53, 0.759; GCA_000007325.1, s__Fusobacterium nucleatum, 95.0, 91.33, 0.768; GCA_000182945.1, s__Fusobacterium vincentii, 95.0, 90.9, 0.769; GCF_008633215.1, s__Fusobacterium nucleatum_J, 95.0, 90.06, 0.75; GCF_000158275.2, s__Fusobacterium animalis, 95.0, 90.0, 0.791; GCF_000493815.1, s__Fusobacterium nucleatum_E, 95.0, 88.33, 0.749; GCF_000160475.1, s__Fusobacterium periodonticum, 95.0, 86.53, 0.733; GCF_000235465.1, s__Fusobacterium sp000235465, 95.0, 86.08, 0.761; GCF_002763915.1, s__Fusobacterium periodonticum_D, 95.1543, 85.9, 0.716; GCF_000163935.1, s__Fusobacterium periodonticum_B, 95.0, 85.73, 0.718; GCF_002761955.1, s__Fusobacterium pseudoperiodonticum, 95.1543, 85.72, 0.712; GCF_900095705.1, s__Fusobacterium massiliense, 95.0, 82.2, 0.655; GCF_900095285.1, s__Fusobacterium gastrosuis, 95.0, 79.31, 0.458; GCA_018457305.1, s__Fusobacterium sp018457305, 95.0, 79.05, 0.493; GCF_000381725.1, s__Fusobacterium russii, 95.0, 78.72, 0.422; GCA_023389595.1, s__Fusobacterium sp023389595, 95.0, 77.49, 0.346	76857
3300011845_1	d__Bacteria	p__Pseudomonadota	c__Gammaproteobacteria	o__Pseudomonadales	f__Pseudomonadaceae	g__Pseudomonas_E	s__Pseudomonas_E rhodesiae	GCF_007858255.1	95	d__Bacteria;p__Pseudomonadota;c__Gammaproteobacteria;o__Pseudomonadales;f__Pseudomonadaceae;g__Pseudomonas_E;s__Pseudomonas_E rhodesiae	97.75	0.92	GCF_007858255.1	95	d__Bacteria;p__Pseudomonadota;c__Gammaproteobacteria;o__Pseudomonadales;f__Pseudomonadaceae;g__Pseudomonas_E;s__Pseudomonas_E rhodesiae	97.75	0.92	d__Bacteria;p__Pseudomonadota;c__Gammaproteobacteria;o__Pseudomonadales;f__Pseudomonadaceae;g__Pseudomonas_E;s__	GCF_013522705.1, s__Pseudomonas_E sp002383725, 95.0, 90.9, 0.843; GCF_008692035.1, s__Pseudomonas_E marginalis_C, 95.0, 88.09, 0.843; GCF_900590885.1, s__Pseudomonas_E viridiflava_D, 95.0, 87.96, 0.797; GCF_014207255.1, s__Pseudomonas_E sp014207255, 95.0, 87.92, 0.832; GCF_001269925.1, s__Pseudomonas_E sp001269925, 95.0, 87.86, 0.823; GCF_007858185.1, s__Pseudomonas_E grimontii, 95.0, 87.81, 0.835; GCF_002843605.1, s__Pseudomonas_E sp002843605, 95.0, 87.75, 0.81; GCF_900580675.1, s__Pseudomonas_E sp900580675, 95.0, 87.68, 0.744; GCF_001702265.1, s__Pseudomonas_E aylmerensis, 95.0, 87.64, 0.811; GCF_000612585.1, s__Pseudomonas_E sp000612585, 95.0, 87.62, 0.764; GCF_001870465.1, s__Pseudomonas_E extremorientalis, 95.0, 87.62, 0.804; GCF_009866765.1, s__Pseudomonas_E sp009866765, 95.0, 87.62, 0.796; GCF_016937615.1, s__Pseudomonas_E lactucae, 95.0, 87.61, 0.734; GCF_900102035.1, s__Pseudomonas_E extremaustralis, 95.0, 87.59, 0.783; GCF_015163715.1, s__Pseudomonas_E cyclaminis, 95.0, 87.59, 0.738; GCF_000346755.1, s__Pseudomonas_E sp000346755, 95.0, 87.59, 0.774; GCF_021606685.1, s__Pseudomonas_E syringae_R, 95.0, 87.58, 0.746; GCF_019139815.1, s__Pseudomonas_E asgharzadehiana, 95.0, 87.58, 0.807; GCF_001579805.1, s__Pseudomonas_E azotoformans_A, 95.0, 87.56, 0.787; GCF_001439695.1, s__Pseudomonas_E veronii, 95.0, 87.56, 0.796; GCF_900103345.1, s__Pseudomonas_E azotoformans, 95.0, 87.54, 0.812; GCF_900591205.1, s__Pseudomonas_E sp900591205, 95.0, 87.5, 0.795; GCF_024112395.1, s__Pseudomonas_E pergaminensis, 95.0, 87.49, 0.806; GCF_001645105.1, s__Pseudomonas_E marginalis, 95.0, 87.46, 0.797; GCF_014851685.1, s__Pseudomonas_E sp014851685, 95.0, 87.42, 0.8; GCF_013385825.1, s__Pseudomonas_E reactans, 95.0, 87.38, 0.799; GCF_024169655.1, s__Pseudomonas_E marginalis_D, 95.0, 87.37, 0.771; GCF_001708445.1, s__Pseudomonas_E fluorescens_AN, 95.0, 87.37, 0.809; GCF_003852405.1, s__Pseudomonas_E sp003852405, 95.0, 87.37, 0.791; GCF_023148575.1, s__Pseudomonas_E sp023148575, 95.0, 87.35, 0.782; GCF_001050345.1, s__Pseudomonas_E fildesensis, 95.0, 87.34, 0.802; GCF_002563895.1, s__Pseudomonas_E lurida, 95.0, 87.33, 0.8; GCF_013386585.1, s__Pseudomonas_E sp013386585, 95.0, 87.25, 0.758; GCF_900111895.1, s__Pseudomonas_E simiae, 95.0, 87.24, 0.816; GCF_004682045.1, s__Pseudomonas_E nabeulensis, 95.0, 87.22, 0.755; GCF_013778505.1, s__Pseudomonas_E sivasensis, 95.0, 87.21, 0.79; GCF_009707325.1, s__Pseudomonas_E sp002263605, 95.0, 87.21, 0.807; GCF_000503215.1, s__Pseudomonas_E canadensis, 95.0, 87.18, 0.801; GCF_013385985.1, s__Pseudomonas_E sp013385985, 95.0, 87.16, 0.789; GCF_014268275.3, s__Pseudomonas_E tritici, 95.0, 87.15, 0.799; GCF_004682055.1, s__Pseudomonas_E kairouanensis, 95.0, 87.15, 0.781; GCF_009834565.1, s__Pseudomonas_E sp009834565, 95.0, 87.14, 0.79; GCF_001983175.1, s__Pseudomonas_E cedrina, 95.0, 87.11, 0.8; GCF_002979555.1, s__Pseudomonas_E sp002979555, 95.0, 87.08, 0.753; GCF_019145355.1, s__Pseudomonas_E azadiae, 95.0, 87.05, 0.803; GCF_014230465.1, s__Pseudomonas_E cremoris, 95.0, 86.97, 0.765; GCF_009659625.1, s__Pseudomonas_E haemolytica, 95.0, 86.97, 0.747; GCF_900107155.1, s__Pseudomonas_E salomonii, 95.0, 86.96, 0.776; GCF_002813445.1, s__Pseudomonas_E tolaasii, 95.0, 86.95, 0.767; GCF_021390155.1, s__Pseudomonas_E sp021390155, 95.0, 86.95, 0.778; GCF_001439815.1, s__Pseudomonas_E orientalis, 95.0, 86.93, 0.758; GCF_904063055.1, s__Pseudomonas_E paracarnis, 95.0, 86.92, 0.758; GCA_016937595.1, s__Pseudomonas_E fulgida, 95.0, 86.92, 0.734; GCF_003852235.1, s__Pseudomonas_E sp003852235, 95.0, 86.92, 0.765; GCF_015461805.1, s__Pseudomonas_E pisciculturae, 95.0, 86.92, 0.77; GCF_001902145.1, s__Pseudomonas_E fluorescens_BV, 95.0, 86.91, 0.751; GCF_003851685.1, s__Pseudomonas_E sp003851685, 95.0, 86.89, 0.778; GCF_005938045.2, s__Pseudomonas_E sp005938045, 95.0, 86.88, 0.775; GCF_003852315.1, s__Pseudomonas_E sp003014915, 95.0, 86.87, 0.792; GCF_002022275.1, s__Pseudomonas_E fluorescens_AJ, 95.0, 86.84, 0.756; GCF_001439845.1, s__Pseudomonas_E lactis, 95.0, 86.83, 0.772; GCF_001439685.1, s__Pseudomonas_E libanensis, 95.7053, 86.83, 0.796; GCF_002837185.1, s__Pseudomonas_E fluorescens_AM, 95.0, 86.8, 0.751; GCF_022807995.1, s__Pseudomonas_E orientalis_B, 95.0, 86.79, 0.76; GCF_001439805.1, s__Pseudomonas_E trivialis, 95.0, 86.78, 0.726; GCF_001870435.1, s__Pseudomonas_E costantinii, 95.0, 86.78, 0.751; GCF_002934065.1, s__Pseudomonas_E orientalis_A, 95.0, 86.77, 0.769; GCF_005863185.1, s__Pseudomonas_E edaphica, 95.0, 86.76, 0.684; GCF_001647715.1, s__Pseudomonas_E antarctica_A, 95.0, 86.74, 0.781; GCF_900215245.1, s__Pseudomonas_E fluorescens, 95.0, 86.74, 0.783; GCF_900583165.1, s__Pseudomonas_E sp900583165, 95.0, 86.71, 0.767; GCF_900105675.1, s__Pseudomonas_E synxantha, 95.7053, 86.7, 0.79; GCF_000263715.2, s__Pseudomonas_E synxantha_A, 95.0, 86.7, 0.772; GCF_900624995.1, s__Pseudomonas_E antarctica, 95.0, 86.65, 0.733; GCF_003031675.1, s__Pseudomonas_E palleroniana, 95.0, 86.65, 0.763; GCF_001439735.1, s__Pseudomonas_E paralactis, 95.0, 86.62, 0.753; GCF_023242475.1, s__Pseudomonas_E sp023242475, 95.0, 86.57, 0.746; GCF_019145205.1, s__Pseudomonas_E khavaziana, 95.4619, 86.57, 0.79; GCF_004519405.1, s__Pseudomonas_E sp004519405, 95.0, 86.53, 0.777; GCF_001439785.1, s__Pseudomonas_E poae, 95.0, 86.45, 0.728; GCF_013386765.1, s__Pseudomonas_E yamanorum_A, 95.0, 86.15, 0.769; GCF_012935715.1, s__Pseudomonas_E sp000242655, 95.0, 86.09, 0.775; GCF_013386825.1, s__Pseudomonas_E sp013386825, 95.0, 85.96, 0.747; GCF_002204795.1, s__Pseudomonas_E sp002204795, 95.0, 85.95, 0.757; GCF_001952855.1, s__Pseudomonas_E sp001952855, 95.0, 85.94, 0.765; GCF_002874965.1, s__Pseudomonas_E sp002874965, 95.0, 85.92, 0.783; GCF_009296165.1, s__Pseudomonas_E kitaguniensis, 95.0, 85.92, 0.694; GCF_900105735.1, s__Pseudomonas_E yamanorum, 95.0, 85.92, 0.785; GCF_001983165.1, s__Pseudomonas_E gessardii, 95.0, 85.73, 0.712; GCF_007858275.1, s__Pseudomonas_E proteolytica, 95.0, 85.57, 0.725; GCF_007858285.1, s__Pseudomonas_E brenneri, 95.0, 85.56, 0.718; GCF_016925675.1, s__Pseudomonas_E sp012985665, 95.0, 85.54, 0.708; GCF_000730425.1, s__Pseudomonas_E fluorescens_X, 95.0, 85.4, 0.696; GCF_009724245.1, s__Pseudomonas_E spelaei, 95.0, 85.3, 0.711; GCF_018614655.1, s__Pseudomonas_E fluorescens_BX, 95.0, 85.22, 0.685; GCF_012935695.1, s__Pseudomonas_E sp012935695, 95.0, 85.11, 0.731; GCF_009707515.1, s__Pseudomonas_E karstica, 95.0, 84.69, 0.652; GCF_002251635.1, s__Pseudomonas_E mandelii_B, 95.0, 84.69, 0.618; GCF_900106045.1, s__Pseudomonas_E mucidolens, 95.0, 84.31, 0.676	76760
3300014623_1	d__Bacteria	p__Pseudomonadota	c__Gammaproteobacteria	o__Pseudomonadales	f__Pseudomonadaceae	g__Pseudomonas_E	s__Pseudomonas_E rhodesiae	GCF_007858255.1	95	d__Bacteria;p__Pseudomonadota;c__Gammaproteobacteria;o__Pseudomonadales;f__Pseudomonadaceae;g__Pseudomonas_E;s__Pseudomonas_E rhodesiae	97.81	0.889	GCF_007858255.1	95	d__Bacteria;p__Pseudomonadota;c__Gammaproteobacteria;o__Pseudomonadales;f__Pseudomonadaceae;g__Pseudomonas_E;s__Pseudomonas_E rhodesiae	97.81	0.889	d__Bacteria;p__Pseudomonadota;c__Gammaproteobacteria;o__Pseudomonadales;f__Pseudomonadaceae;g__Pseudomonas_E;s__	GCF_013522705.1, s__Pseudomonas_E sp002383725, 95.0, 91.03, 0.857; GCF_008692035.1, s__Pseudomonas_E marginalis_C, 95.0, 88.08, 0.813; GCF_001269925.1, s__Pseudomonas_E sp001269925, 95.0, 87.93, 0.799; GCF_900590885.1, s__Pseudomonas_E viridiflava_D, 95.0, 87.93, 0.767; GCF_014207255.1, s__Pseudomonas_E sp014207255, 95.0, 87.9, 0.824; GCF_007858185.1, s__Pseudomonas_E grimontii, 95.0, 87.85, 0.805; GCF_002843605.1, s__Pseudomonas_E sp002843605, 95.0, 87.69, 0.78; GCF_000346755.1, s__Pseudomonas_E sp000346755, 95.0, 87.61, 0.745; GCF_900103345.1, s__Pseudomonas_E azotoformans, 95.0, 87.6, 0.784; GCF_900580675.1, s__Pseudomonas_E sp900580675, 95.0, 87.6, 0.744; GCF_015163715.1, s__Pseudomonas_E cyclaminis, 95.0, 87.58, 0.714; GCF_009866765.1, s__Pseudomonas_E sp009866765, 95.0, 87.56, 0.784; GCF_000612585.1, s__Pseudomonas_E sp000612585, 95.0, 87.56, 0.746; GCF_019139815.1, s__Pseudomonas_E asgharzadehiana, 95.0, 87.55, 0.773; GCF_016937615.1, s__Pseudomonas_E lactucae, 95.0, 87.54, 0.734; GCF_001702265.1, s__Pseudomonas_E aylmerensis, 95.0, 87.53, 0.785; GCF_021606685.1, s__Pseudomonas_E syringae_R, 95.0, 87.5, 0.763; GCF_001870465.1, s__Pseudomonas_E extremorientalis, 95.0, 87.49, 0.773; GCF_900102035.1, s__Pseudomonas_E extremaustralis, 95.0, 87.47, 0.746; GCF_023148575.1, s__Pseudomonas_E sp023148575, 95.0, 87.47, 0.787; GCF_900591205.1, s__Pseudomonas_E sp900591205, 95.0, 87.45, 0.777; GCF_001645105.1, s__Pseudomonas_E marginalis, 95.0, 87.43, 0.787; GCF_024112395.1, s__Pseudomonas_E pergaminensis, 95.0, 87.41, 0.783; GCF_001579805.1, s__Pseudomonas_E azotoformans_A, 95.0, 87.41, 0.77; GCF_001439695.1, s__Pseudomonas_E veronii, 95.0, 87.39, 0.766; GCF_024169655.1, s__Pseudomonas_E marginalis_D, 95.0, 87.36, 0.757; GCF_003852405.1, s__Pseudomonas_E sp003852405, 95.0, 87.33, 0.764; GCF_002563895.1, s__Pseudomonas_E lurida, 95.0, 87.33, 0.76; GCF_001708445.1, s__Pseudomonas_E fluorescens_AN, 95.0, 87.32, 0.786; GCF_001050345.1, s__Pseudomonas_E fildesensis, 95.0, 87.31, 0.782; GCF_014851685.1, s__Pseudomonas_E sp014851685, 95.0, 87.29, 0.771; GCF_013385825.1, s__Pseudomonas_E reactans, 95.0, 87.28, 0.763; GCF_013386585.1, s__Pseudomonas_E sp013386585, 95.0, 87.25, 0.733; GCF_004682045.1, s__Pseudomonas_E nabeulensis, 95.0, 87.24, 0.718; GCF_013778505.1, s__Pseudomonas_E sivasensis, 95.0, 87.23, 0.776; GCF_000503215.1, s__Pseudomonas_E canadensis, 95.0, 87.23, 0.779; GCF_009707325.1, s__Pseudomonas_E sp002263605, 95.0, 87.2, 0.807; GCF_900111895.1, s__Pseudomonas_E simiae, 95.0, 87.18, 0.792; GCF_009834565.1, s__Pseudomonas_E sp009834565, 95.0, 87.17, 0.786; GCF_004682055.1, s__Pseudomonas_E kairouanensis, 95.0, 87.15, 0.742; GCF_001983175.1, s__Pseudomonas_E cedrina, 95.0, 87.12, 0.766; GCF_002979555.1, s__Pseudomonas_E sp002979555, 95.0, 87.09, 0.766; GCF_014268275.3, s__Pseudomonas_E tritici, 95.0, 87.08, 0.773; GCF_013385985.1, s__Pseudomonas_E sp013385985, 95.0, 87.07, 0.756; GCF_019145355.1, s__Pseudomonas_E azadiae, 95.0, 87.05, 0.774; GCA_016937595.1, s__Pseudomonas_E fulgida, 95.0, 87.01, 0.737; GCF_900107155.1, s__Pseudomonas_E salomonii, 95.0, 87.0, 0.767; GCF_014230465.1, s__Pseudomonas_E cremoris, 95.0, 86.96, 0.748; GCF_003852235.1, s__Pseudomonas_E sp003852235, 95.0, 86.93, 0.736; GCF_021390155.1, s__Pseudomonas_E sp021390155, 95.0, 86.9, 0.762; GCF_009659625.1, s__Pseudomonas_E haemolytica, 95.0, 86.87, 0.729; GCF_003852315.1, s__Pseudomonas_E sp003014915, 95.0, 86.86, 0.77; GCF_001902145.1, s__Pseudomonas_E fluorescens_BV, 95.0, 86.82, 0.73; GCF_002813445.1, s__Pseudomonas_E tolaasii, 95.0, 86.81, 0.739; GCF_003851685.1, s__Pseudomonas_E sp003851685, 95.0, 86.81, 0.755; GCF_015461805.1, s__Pseudomonas_E pisciculturae, 95.0, 86.81, 0.748; GCF_002934065.1, s__Pseudomonas_E orientalis_A, 95.0, 86.79, 0.75; GCF_005863185.1, s__Pseudomonas_E edaphica, 95.0, 86.79, 0.688; GCF_001439685.1, s__Pseudomonas_E libanensis, 95.7053, 86.78, 0.758; GCF_904063055.1, s__Pseudomonas_E paracarnis, 95.0, 86.78, 0.744; GCF_002837185.1, s__Pseudomonas_E fluorescens_AM, 95.0, 86.77, 0.746; GCF_001439815.1, s__Pseudomonas_E orientalis, 95.0, 86.76, 0.759; GCF_005938045.2, s__Pseudomonas_E sp005938045, 95.0, 86.75, 0.766; GCF_001647715.1, s__Pseudomonas_E antarctica_A, 95.0, 86.75, 0.755; GCF_022807995.1, s__Pseudomonas_E orientalis_B, 95.0, 86.74, 0.749; GCF_002022275.1, s__Pseudomonas_E fluorescens_AJ, 95.0, 86.71, 0.733; GCF_900215245.1, s__Pseudomonas_E fluorescens, 95.0, 86.7, 0.777; GCF_000263715.2, s__Pseudomonas_E synxantha_A, 95.0, 86.7, 0.751; GCF_001439845.1, s__Pseudomonas_E lactis, 95.0, 86.69, 0.755; GCF_001870435.1, s__Pseudomonas_E costantinii, 95.0, 86.68, 0.741; GCF_900583165.1, s__Pseudomonas_E sp900583165, 95.0, 86.67, 0.747; GCF_001439735.1, s__Pseudomonas_E paralactis, 95.0, 86.65, 0.73; GCF_900105675.1, s__Pseudomonas_E synxantha, 95.7053, 86.63, 0.769; GCF_900624995.1, s__Pseudomonas_E antarctica, 95.0, 86.63, 0.715; GCF_001439805.1, s__Pseudomonas_E trivialis, 95.0, 86.6, 0.755; GCF_019145205.1, s__Pseudomonas_E khavaziana, 95.4619, 86.58, 0.75; GCF_023242475.1, s__Pseudomonas_E sp023242475, 95.0, 86.56, 0.721; GCF_003031675.1, s__Pseudomonas_E palleroniana, 95.0, 86.56, 0.736; GCF_004519405.1, s__Pseudomonas_E sp004519405, 95.0, 86.41, 0.759; GCF_001439785.1, s__Pseudomonas_E poae, 95.0, 86.38, 0.724; GCF_013386765.1, s__Pseudomonas_E yamanorum_A, 95.0, 86.12, 0.751; GCF_002874965.1, s__Pseudomonas_E sp002874965, 95.0, 86.04, 0.752; GCF_009296165.1, s__Pseudomonas_E kitaguniensis, 95.0, 85.98, 0.719; GCF_012935715.1, s__Pseudomonas_E sp000242655, 95.0, 85.96, 0.755; GCF_013386825.1, s__Pseudomonas_E sp013386825, 95.0, 85.95, 0.719; GCF_001952855.1, s__Pseudomonas_E sp001952855, 95.0, 85.85, 0.742; GCF_900105735.1, s__Pseudomonas_E yamanorum, 95.0, 85.85, 0.756; GCF_002204795.1, s__Pseudomonas_E sp002204795, 95.0, 85.84, 0.738; GCF_001983165.1, s__Pseudomonas_E gessardii, 95.0, 85.66, 0.68; GCF_007858275.1, s__Pseudomonas_E proteolytica, 95.0, 85.61, 0.69; GCF_007858285.1, s__Pseudomonas_E brenneri, 95.0, 85.46, 0.695; GCF_016925675.1, s__Pseudomonas_E sp012985665, 95.0, 85.44, 0.696; GCF_000730425.1, s__Pseudomonas_E fluorescens_X, 95.0, 85.37, 0.667; GCF_009724245.1, s__Pseudomonas_E spelaei, 95.0, 85.23, 0.692; GCF_012935695.1, s__Pseudomonas_E sp012935695, 95.0, 85.15, 0.714; GCF_018614655.1, s__Pseudomonas_E fluorescens_BX, 95.0, 85.14, 0.658; GCF_002251635.1, s__Pseudomonas_E mandelii_B, 95.0, 84.94, 0.59; GCF_009707515.1, s__Pseudomonas_E karstica, 95.0, 84.71, 0.65; GCF_900106045.1, s__Pseudomonas_E mucidolens, 95.0, 84.3, 0.669	76760
3300014515_4	d__Bacteria	p__Actinomycetota	c__Coriobacteriia	o__Coriobacteriales	f__Coriobacteriaceae	g__Collinsella	s__Collinsella aerofaciens_J	GCA_008671135.1	95.2147	d__Bacteria;p__Actinomycetota;c__Coriobacteriia;o__Coriobacteriales;f__Coriobacteriaceae;g__Collinsella;s__Collinsella aerofaciens_J	95.9	0.859						d__Bacteria;p__Actinomycetota;c__Coriobacteriia;o__Coriobacteriales;f__Coriobacteriaceae;g__Collinsella;s__	GCA_008671135.1, s__Collinsella aerofaciens_J, 95.2147, 95.9, 0.859; GCA_018373675.1, s__Collinsella sp018373675, 95.0912, 95.16, 0.852; GCA_900544645.1, s__Collinsella sp900544645, 95.0848, 95.15, 0.909; GCA_900542635.1, s__Collinsella sp900542635, 95.0787, 94.95, 0.871; GCA_905215835.1, s__Collinsella sp905215835, 95.0274, 94.92, 0.873; GCA_900760905.1, s__Collinsella sp900760905, 95.0, 94.9, 0.85; GCA_905207425.1, s__Collinsella sp905207425, 95.0247, 94.88, 0.869; GCA_900754525.1, s__Collinsella sp900754525, 95.0709, 94.85, 0.848; GCF_018785245.1, s__Collinsella aerofaciens_AD, 95.1928, 94.85, 0.87; GCA_900543515.1, s__Collinsella sp900543515, 95.1546, 94.8, 0.839; GCA_900549215.1, s__Collinsella sp900549215, 95.1434, 94.8, 0.878; GCA_900542165.1, s__Collinsella sp900542165, 95.0912, 94.78, 0.856; GCF_015555045.1, s__Collinsella aerofaciens_W, 95.0, 94.78, 0.828; GCA_900555745.1, s__Collinsella sp900555745, 95.0, 94.77, 0.912; GCA_900544425.1, s__Collinsella sp900544425, 95.0, 94.76, 0.899; GCA_018382125.1, s__Collinsella sp018382125, 95.1759, 94.76, 0.818; GCA_900541725.1, s__Collinsella sp900541725, 95.0, 94.75, 0.864; GCA_900545165.1, s__Collinsella sp900545165, 95.0, 94.74, 0.882; GCA_900552385.1, s__Collinsella sp900552385, 95.1029, 94.74, 0.817; GCA_900759335.1, s__Collinsella sp900759335, 95.0, 94.72, 0.824; GCA_900754385.1, s__Collinsella sp900754385, 95.0, 94.71, 0.901; GCF_018785265.1, s__Collinsella aerofaciens_AI, 95.0545, 94.7, 0.824; GCA_900556705.1, s__Collinsella sp900556705, 95.0, 94.69, 0.881; GCA_019413955.1, s__Collinsella sp019413955, 95.0, 94.68, 0.852; GCA_900540985.1, s__Collinsella sp900540985, 95.0011, 94.66, 0.86; GCA_900760215.1, s__Collinsella sp900760215, 95.0168, 94.65, 0.848; GCA_902363125.1, s__Collinsella sp902363125, 95.0, 94.64, 0.836; GCA_900544865.1, s__Collinsella sp900544865, 95.0423, 94.64, 0.843; GCA_900554655.1, s__Collinsella sp900554655, 95.0, 94.63, 0.939; GCA_900554495.1, s__Collinsella sp900554495, 95.0, 94.61, 0.834; GCF_023656745.1, s__Collinsella sp023656745, 95.0804, 94.59, 0.839; GCA_019414555.1, s__Collinsella sp019414555, 95.0, 94.59, 0.919; GCA_900552685.1, s__Collinsella sp900552685, 95.1426, 94.58, 0.877; GCA_900752425.1, s__Collinsella sp900752425, 95.0, 94.55, 0.887; GCA_900548565.1, s__Collinsella sp900548565, 95.0, 94.5, 0.879; GCA_900540905.1, s__Collinsella sp900540905, 95.0, 94.49, 0.831; GCA_905199225.1, s__Collinsella sp900554665, 95.0, 94.48, 0.814; GCA_900552755.1, s__Collinsella sp900552755, 95.0, 94.44, 0.822; GCA_900556205.1, s__Collinsella sp900556205, 95.0, 94.38, 0.913; GCA_900556515.1, s__Collinsella sp900556515, 95.0, 94.36, 0.889; GCA_019419505.1, s__Collinsella sp019419505, 95.0, 94.34, 0.815; GCA_018378775.1, s__Collinsella sp018378775, 95.0, 94.33, 0.858; GCA_018380195.1, s__Collinsella sp018380195, 95.0, 94.3, 0.836; GCA_900548075.1, s__Collinsella sp900548075, 95.0, 94.28, 0.859; GCA_902362275.1, s__Collinsella sp902362275, 95.0, 94.17, 0.798; GCA_934675795.1, s__Collinsella sp934675795, 95.0, 94.15, 0.855; GCA_900544875.1, s__Collinsella sp900544875, 95.0, 94.15, 0.833; GCA_900541025.1, s__Collinsella sp900541025, 95.0, 94.12, 0.812; GCF_003462685.1, s__Collinsella sp003462685, 95.0, 94.04, 0.832; GCA_019419525.1, s__Collinsella sp019419525, 95.0, 94.03, 0.826; GCA_019419455.1, s__Collinsella sp019419455, 95.0, 93.99, 0.854; GCA_900766165.1, s__Collinsella sp900766165, 95.0, 93.97, 0.812; GCA_900550965.1, s__Collinsella sp900550965, 95.2103, 93.91, 0.824; GCA_019414025.1, s__Collinsella sp019414025, 95.0, 93.88, 0.824; GCA_023708985.1, s__Collinsella sp023708985, 95.0879, 93.87, 0.832; GCA_900544135.1, s__Collinsella sp900544135, 95.0, 93.87, 0.826; GCA_900551195.1, s__Collinsella sp900551195, 95.1267, 93.85, 0.831; GCF_015561195.1, s__Collinsella aerofaciens_AC, 95.0, 93.84, 0.849; GCF_001404695.1, s__Collinsella aerofaciens_E, 95.0, 93.76, 0.829; GCA_900541645.1, s__Collinsella sp900541645, 95.0, 93.75, 0.833; GCF_003459245.1, s__Collinsella sp003459245, 95.0, 93.75, 0.838; GCA_900544095.1, s__Collinsella sp900544095, 95.0, 93.75, 0.81; GCA_900757615.1, s__Collinsella sp900757615, 95.0, 93.68, 0.838; GCA_019414205.1, s__Collinsella sp019414205, 95.0777, 93.67, 0.84; GCA_019414545.1, s__Collinsella sp019414545, 95.0263, 93.65, 0.846; GCA_905214105.1, s__Collinsella sp905214105, 95.0, 93.64, 0.835; GCA_900542275.1, s__Collinsella sp900542275, 95.0, 93.6, 0.829; GCF_003470665.1, s__Collinsella sp003470665, 95.0, 93.6, 0.821; GCA_900768435.1, s__Collinsella sp900768435, 95.0, 93.57, 0.831; GCA_900757235.1, s__Collinsella sp900757235, 95.0, 93.56, 0.852; GCA_902364645.1, s__Collinsella sp902364645, 95.4968, 93.56, 0.822; GCF_003439125.1, s__Collinsella sp003439125, 95.0, 93.52, 0.824; GCF_902364945.1, s__Collinsella aerofaciens_O, 95.0283, 93.51, 0.847; GCA_900546115.1, s__Collinsella sp900546115, 95.0, 93.47, 0.796; GCA_902835305.1, s__Collinsella sp902835305, 95.0, 93.46, 0.823; GCA_900545555.1, s__Collinsella sp900545555, 95.0872, 93.46, 0.798; GCA_902405995.1, s__Collinsella sp902405995, 95.1886, 93.45, 0.797; GCA_900551205.1, s__Collinsella sp900551205, 95.1658, 93.44, 0.86; GCF_003475325.1, s__Collinsella sp003475325, 95.1312, 93.44, 0.817; GCA_905215445.1, s__Collinsella sp905215445, 95.1325, 93.43, 0.823; GCA_905194675.1, s__Collinsella sp905194675, 95.0956, 93.43, 0.785; GCA_022745215.1, s__Collinsella sp022745215, 95.0, 93.43, 0.863; GCF_003436275.1, s__Collinsella sp003436275, 95.1418, 93.42, 0.835; GCA_905208635.1, s__Collinsella sp905208635, 95.1948, 93.41, 0.793; GCA_905214905.1, s__Collinsella sp905214905, 95.0, 93.39, 0.818; GCA_900549715.1, s__Collinsella sp900549715, 95.2122, 93.39, 0.783; GCA_905214525.1, s__Collinsella sp905214525, 95.3232, 93.38, 0.803; GCA_900544115.1, s__Collinsella sp900544115, 95.0, 93.38, 0.815; GCA_019419625.1, s__Collinsella sp019419625, 95.0413, 93.37, 0.818; GCA_902363875.1, s__Collinsella sp902363875, 95.1128, 93.36, 0.812; GCF_003437035.1, s__Collinsella sp003437035, 95.1065, 93.32, 0.821; GCA_900757705.1, s__Collinsella sp900757705, 95.0, 93.31, 0.83; GCA_900757185.1, s__Collinsella sp900757185, 95.0, 93.31, 0.795; GCA_900546085.1, s__Collinsella sp900546085, 95.0166, 93.29, 0.816; GCA_902399975.1, s__Collinsella sp902399975, 95.188, 93.27, 0.821; GCA_021641225.1, s__Collinsella aerofaciens_AJ, 95.0, 93.17, 0.829; GCA_905215115.1, s__Collinsella sp905215115, 95.0, 93.06, 0.766; GCA_900556875.1, s__Collinsella sp900556875, 95.1308, 92.98, 0.799; GCA_900757265.1, s__Collinsella sp900757265, 95.0, 92.92, 0.819; GCF_015557435.1, s__Collinsella aerofaciens_Z, 95.0, 92.86, 0.805	74426
3300029437_23	d__Bacteria	p__Actinomycetota	c__Coriobacteriia	o__Coriobacteriales	f__Coriobacteriaceae	g__Collinsella	s__Collinsella aerofaciens_J	GCA_008671135.1	95.2147	d__Bacteria;p__Actinomycetota;c__Coriobacteriia;o__Coriobacteriales;f__Coriobacteriaceae;g__Collinsella;s__Collinsella aerofaciens_J	95.32	0.888						d__Bacteria;p__Actinomycetota;c__Coriobacteriia;o__Coriobacteriales;f__Coriobacteriaceae;g__Collinsella;s__	GCA_008671135.1, s__Collinsella aerofaciens_J, 95.2147, 95.32, 0.888; GCA_018382125.1, s__Collinsella sp018382125, 95.1759, 95.07, 0.898; GCA_900543515.1, s__Collinsella sp900543515, 95.1546, 95.04, 0.818; GCA_900544645.1, s__Collinsella sp900544645, 95.0848, 95.0, 0.846; GCF_018785245.1, s__Collinsella aerofaciens_AD, 95.1928, 94.99, 0.859; GCA_018373675.1, s__Collinsella sp018373675, 95.0912, 94.88, 0.872; GCA_900542635.1, s__Collinsella sp900542635, 95.0787, 94.86, 0.835; GCA_019414555.1, s__Collinsella sp019414555, 95.0, 94.84, 0.907; GCA_900552755.1, s__Collinsella sp900552755, 95.0, 94.83, 0.785; GCA_900552385.1, s__Collinsella sp900552385, 95.1029, 94.83, 0.774; GCA_900542165.1, s__Collinsella sp900542165, 95.0912, 94.81, 0.856; GCF_018785265.1, s__Collinsella aerofaciens_AI, 95.0545, 94.8, 0.866; GCA_900544865.1, s__Collinsella sp900544865, 95.0423, 94.77, 0.824; GCA_900752475.1, s__Collinsella sp900752475, 95.0, 94.76, 0.872; GCA_905215835.1, s__Collinsella sp905215835, 95.0274, 94.75, 0.854; GCF_015555045.1, s__Collinsella aerofaciens_W, 95.0, 94.75, 0.851; GCA_014871605.1, s__Collinsella sp014871605, 95.0, 94.71, 0.797; GCA_900540985.1, s__Collinsella sp900540985, 95.0011, 94.71, 0.847; GCA_900760215.1, s__Collinsella sp900760215, 95.0168, 94.7, 0.817; GCA_900754525.1, s__Collinsella sp900754525, 95.0709, 94.7, 0.832; GCA_900544425.1, s__Collinsella sp900544425, 95.0, 94.69, 0.858; GCA_900549215.1, s__Collinsella sp900549215, 95.1434, 94.69, 0.858; GCA_019413955.1, s__Collinsella sp019413955, 95.0, 94.65, 0.826; GCA_900545165.1, s__Collinsella sp900545165, 95.0, 94.63, 0.869; GCF_023656745.1, s__Collinsella sp023656745, 95.0804, 94.62, 0.889; GCA_900760905.1, s__Collinsella sp900760905, 95.0, 94.61, 0.807; GCA_900759335.1, s__Collinsella sp900759335, 95.0, 94.6, 0.798; GCA_018378775.1, s__Collinsella sp018378775, 95.0, 94.58, 0.799; GCA_900540905.1, s__Collinsella sp900540905, 95.0, 94.57, 0.839; GCA_905199225.1, s__Collinsella sp900554665, 95.0, 94.54, 0.853; GCA_902363125.1, s__Collinsella sp902363125, 95.0, 94.53, 0.857; GCA_900541025.1, s__Collinsella sp900541025, 95.0, 94.49, 0.85; GCA_900550185.1, s__Collinsella sp900550185, 95.0, 94.42, 0.793; GCA_900545615.1, s__Collinsella sp900545615, 95.0, 94.41, 0.818; GCA_900554655.1, s__Collinsella sp900554655, 95.0, 94.39, 0.912; GCA_900556515.1, s__Collinsella sp900556515, 95.0, 94.39, 0.876; GCA_019419505.1, s__Collinsella sp019419505, 95.0, 94.35, 0.848; GCA_900752425.1, s__Collinsella sp900752425, 95.0, 94.27, 0.873; GCA_900555745.1, s__Collinsella sp900555745, 95.0, 94.19, 0.918; GCA_900554495.1, s__Collinsella sp900554495, 95.0, 94.19, 0.824; GCA_902362275.1, s__Collinsella sp902362275, 95.0, 94.19, 0.848; GCA_900556705.1, s__Collinsella sp900556705, 95.0, 94.14, 0.843; GCA_900766165.1, s__Collinsella sp900766165, 95.0, 94.12, 0.764; GCA_934675795.1, s__Collinsella sp934675795, 95.0, 94.08, 0.826; GCF_002736145.1, s__Collinsella aerofaciens_A, 95.0, 94.06, 0.881; GCF_003462685.1, s__Collinsella sp003462685, 95.0, 94.01, 0.854; GCF_015561195.1, s__Collinsella aerofaciens_AC, 95.0, 94.0, 0.865; GCA_023708985.1, s__Collinsella sp023708985, 95.0879, 93.99, 0.851; GCA_900544135.1, s__Collinsella sp900544135, 95.0, 93.93, 0.851; GCA_019419455.1, s__Collinsella sp019419455, 95.0, 93.93, 0.831; GCA_900544095.1, s__Collinsella sp900544095, 95.0, 93.92, 0.859; GCA_905214105.1, s__Collinsella sp905214105, 95.0, 93.9, 0.874; GCA_900541645.1, s__Collinsella sp900541645, 95.0, 93.9, 0.825; GCF_003459245.1, s__Collinsella sp003459245, 95.0, 93.89, 0.848; GCA_900550965.1, s__Collinsella sp900550965, 95.2103, 93.88, 0.799; GCA_019414205.1, s__Collinsella sp019414205, 95.0777, 93.87, 0.863; GCA_019425015.1, s__Collinsella sp019425015, 95.075, 93.86, 0.868; GCA_019414025.1, s__Collinsella sp019414025, 95.0, 93.85, 0.821; GCA_900549245.1, s__Collinsella sp900549245, 95.0, 93.85, 0.851; GCA_900757615.1, s__Collinsella sp900757615, 95.0, 93.8, 0.809; GCF_003470665.1, s__Collinsella sp003470665, 95.0, 93.8, 0.85; GCF_902364945.1, s__Collinsella aerofaciens_O, 95.0283, 93.76, 0.843; GCA_900551195.1, s__Collinsella sp900551195, 95.1267, 93.74, 0.818; GCA_900546825.1, s__Collinsella sp900546825, 95.0, 93.74, 0.811; GCA_900542275.1, s__Collinsella sp900542275, 95.0, 93.73, 0.796; GCA_905214525.1, s__Collinsella sp905214525, 95.3232, 93.71, 0.85; GCA_905208635.1, s__Collinsella sp905208635, 95.1948, 93.69, 0.83; GCA_900757205.1, s__Collinsella sp900757205, 95.1956, 93.68, 0.762; GCF_003475325.1, s__Collinsella sp003475325, 95.1312, 93.66, 0.822; GCA_900546115.1, s__Collinsella sp900546115, 95.0, 93.65, 0.816; GCA_902405995.1, s__Collinsella sp902405995, 95.1886, 93.65, 0.812; GCF_003439125.1, s__Collinsella sp003439125, 95.0, 93.63, 0.85; GCA_905215385.1, s__Collinsella sp905215385, 95.2035, 93.62, 0.827; GCF_003469205.1, s__Collinsella sp003469205, 95.2592, 93.6, 0.845; GCA_905194675.1, s__Collinsella sp905194675, 95.0956, 93.59, 0.781; GCF_001404695.1, s__Collinsella aerofaciens_E, 95.0, 93.59, 0.842; GCA_019419625.1, s__Collinsella sp019419625, 95.0413, 93.58, 0.813; GCA_900768435.1, s__Collinsella sp900768435, 95.0, 93.57, 0.843; GCA_022745215.1, s__Collinsella sp022745215, 95.0, 93.55, 0.825; GCF_003437035.1, s__Collinsella sp003437035, 95.1065, 93.55, 0.845; GCA_019424965.1, s__Collinsella sp019424965, 95.0, 93.54, 0.825; GCA_900544115.1, s__Collinsella sp900544115, 95.0, 93.53, 0.833; GCA_905215445.1, s__Collinsella sp905215445, 95.1325, 93.52, 0.804; GCA_900551205.1, s__Collinsella sp900551205, 95.1658, 93.49, 0.831; GCA_905214905.1, s__Collinsella sp905214905, 95.0, 93.48, 0.783; GCA_900757235.1, s__Collinsella sp900757235, 95.0, 93.44, 0.796; GCA_021639365.1, s__Collinsella aerofaciens_AH, 95.0, 93.43, 0.816; GCA_902363875.1, s__Collinsella sp902363875, 95.1128, 93.41, 0.821; GCA_900757385.1, s__Collinsella sp900757385, 95.1179, 93.41, 0.816; GCA_900757705.1, s__Collinsella sp900757705, 95.0, 93.4, 0.798; GCA_900544755.1, s__Collinsella sp900544755, 95.0835, 93.4, 0.763; GCF_003436275.1, s__Collinsella sp003436275, 95.1418, 93.39, 0.859; GCA_900546085.1, s__Collinsella sp900546085, 95.0166, 93.37, 0.775; GCA_900549715.1, s__Collinsella sp900549715, 95.2122, 93.37, 0.754; GCA_905214615.1, s__Collinsella sp905214615, 95.1175, 93.36, 0.763; GCA_900541685.1, s__Collinsella sp900541685, 95.037, 93.29, 0.824; GCA_021641225.1, s__Collinsella aerofaciens_AJ, 95.0, 93.23, 0.8; GCA_905215115.1, s__Collinsella sp905215115, 95.0, 93.22, 0.75; GCA_900757265.1, s__Collinsella sp900757265, 95.0, 92.91, 0.785; GCA_934654765.1, s__Collinsella sp934654765, 95.0, 92.62, 0.827	74426
3300029858_27	d__Bacteria	p__Actinomycetota	c__Coriobacteriia	o__Coriobacteriales	f__Coriobacteriaceae	g__Collinsella	s__Collinsella aerofaciens_F	GCF_001405375.1	95.2147	d__Bacteria;p__Actinomycetota;c__Coriobacteriia;o__Coriobacteriales;f__Coriobacteriaceae;g__Collinsella;s__Collinsella aerofaciens_F	95.37	0.903						d__Bacteria;p__Actinomycetota;c__Coriobacteriia;o__Coriobacteriales;f__Coriobacteriaceae;g__Collinsella;s__	GCF_001405375.1, s__Collinsella aerofaciens_F, 95.2147, 95.37, 0.903; GCA_900541135.1, s__Collinsella sp900541135, 95.0, 95.23, 0.876; GCF_015670795.1, s__Collinsella aerofaciens_Q, 95.1807, 95.16, 0.901; GCA_900541125.1, s__Collinsella sp900541125, 95.2242, 95.14, 0.884; GCF_018785245.1, s__Collinsella aerofaciens_AD, 95.1928, 95.12, 0.872; GCA_018373675.1, s__Collinsella sp018373675, 95.0912, 95.11, 0.877; GCA_014871665.1, s__Collinsella sp014871665, 95.1702, 95.11, 0.819; GCA_900549215.1, s__Collinsella sp900549215, 95.1434, 95.1, 0.801; GCA_900550195.1, s__Collinsella sp900550195, 95.1628, 95.08, 0.848; GCF_015558785.1, s__Collinsella aerofaciens_P, 95.1792, 95.07, 0.903; GCF_019041915.1, s__Collinsella sp019041915, 95.145, 95.05, 0.91; GCA_905215945.1, s__Collinsella sp905215945, 95.2129, 95.01, 0.838; GCF_015553355.1, s__Collinsella aerofaciens_V, 95.0, 95.0, 0.881; GCA_008668235.1, s__Collinsella aerofaciens_K, 95.0486, 94.99, 0.826; GCA_900544645.1, s__Collinsella sp900544645, 95.0848, 94.99, 0.821; GCA_008671135.1, s__Collinsella aerofaciens_J, 95.2147, 94.99, 0.893; GCA_900541065.1, s__Collinsella sp900541065, 95.0334, 94.98, 0.893; GCA_900541175.1, s__Collinsella sp900541175, 95.2242, 94.97, 0.859; GCA_900544995.1, s__Collinsella sp900544995, 95.0, 94.97, 0.782; GCA_900541245.1, s__Collinsella sp900541245, 95.14, 94.96, 0.881; GCA_900543515.1, s__Collinsella sp900543515, 95.1546, 94.96, 0.85; GCF_015670745.1, s__Collinsella aerofaciens_T, 95.0363, 94.94, 0.877; GCA_900542635.1, s__Collinsella sp900542635, 95.0787, 94.93, 0.847; GCA_900544235.1, s__Collinsella sp900544235, 95.0, 94.91, 0.84; GCA_900758845.1, s__Collinsella sp900758845, 95.0, 94.9, 0.814; GCA_018382125.1, s__Collinsella sp018382125, 95.1759, 94.87, 0.881; GCA_902363125.1, s__Collinsella sp902363125, 95.0, 94.87, 0.879; GCF_000763055.1, s__Collinsella sp000763055, 95.0, 94.86, 0.908; GCA_905215835.1, s__Collinsella sp905215835, 95.0274, 94.85, 0.801; GCA_900545505.1, s__Collinsella sp900545505, 95.0349, 94.84, 0.813; GCF_010509075.1, s__Collinsella aerofaciens, 95.0, 94.83, 0.906; GCA_900752015.1, s__Collinsella sp900752015, 95.1642, 94.83, 0.842; GCA_900539035.1, s__Collinsella sp900539035, 95.0, 94.82, 0.857; GCA_900552385.1, s__Collinsella sp900552385, 95.1029, 94.81, 0.725; GCA_900551365.1, s__Collinsella sp900551365, 95.0, 94.8, 0.744; GCA_900549025.1, s__Collinsella sp900549025, 95.1544, 94.8, 0.741; GCA_900552685.1, s__Collinsella sp900552685, 95.1426, 94.78, 0.776; GCA_900547345.1, s__Collinsella sp900547345, 95.0188, 94.78, 0.79; GCA_900757505.1, s__Collinsella sp900757505, 95.0, 94.76, 0.792; GCA_900544465.1, s__Collinsella sp900544465, 95.0579, 94.76, 0.777; GCA_900542905.1, s__Collinsella sp900542905, 95.043, 94.75, 0.891; GCF_003438495.1, s__Collinsella sp003438495, 95.0, 94.74, 0.881; GCF_003458415.1, s__Collinsella sp003458415, 95.0, 94.74, 0.855; GCA_900541185.1, s__Collinsella sp900541185, 95.043, 94.73, 0.819; GCA_900752425.1, s__Collinsella sp900752425, 95.0, 94.71, 0.834; GCA_018382295.1, s__Collinsella sp018382295, 95.0, 94.7, 0.857; GCA_019413955.1, s__Collinsella sp019413955, 95.0, 94.7, 0.807; GCA_900754275.1, s__Collinsella sp900754275, 95.0, 94.69, 0.802; GCA_900549745.1, s__Collinsella sp900549745, 95.1078, 94.68, 0.789; GCA_900758885.1, s__Collinsella sp900758885, 95.0066, 94.67, 0.79; GCA_905216145.1, s__Collinsella sp905216145, 95.0, 94.61, 0.882; GCA_900762015.1, s__Collinsella sp900762015, 95.1172, 94.61, 0.787; GCA_900539735.1, s__Collinsella sp900539735, 95.0, 94.61, 0.804; GCA_019419555.1, s__Collinsella sp019419555, 95.0165, 94.6, 0.86; GCA_905199225.1, s__Collinsella sp900554665, 95.0, 94.59, 0.857; GCA_900549135.1, s__Collinsella sp900549135, 95.0223, 94.59, 0.73; GCA_900540995.1, s__Collinsella sp900540995, 95.0, 94.58, 0.862; GCA_905197385.1, s__Collinsella sp905197385, 95.0, 94.57, 0.826; GCA_019419505.1, s__Collinsella sp019419505, 95.0, 94.55, 0.859; GCA_900541875.1, s__Collinsella sp900541875, 95.0, 94.55, 0.871; GCA_900550825.1, s__Collinsella sp900550825, 95.0, 94.53, 0.81; GCA_900554495.1, s__Collinsella sp900554495, 95.0, 94.52, 0.745; GCA_900759335.1, s__Collinsella sp900759335, 95.0, 94.52, 0.838; GCA_019414245.1, s__Collinsella sp019414245, 95.0, 94.5, 0.874; GCA_018378775.1, s__Collinsella sp018378775, 95.0, 94.43, 0.813; GCA_900554645.1, s__Collinsella sp900554645, 95.0, 94.42, 0.748; GCA_900541205.1, s__Collinsella sp900541205, 95.0, 94.41, 0.881; GCA_900760245.1, s__Collinsella sp900760245, 95.0, 94.41, 0.768; GCA_019413925.1, s__Collinsella sp019413925, 95.0, 94.36, 0.835; GCA_019414465.1, s__Collinsella sp019414465, 95.0, 94.34, 0.804; GCA_900540905.1, s__Collinsella sp900540905, 95.0, 94.32, 0.876; GCF_023656745.1, s__Collinsella sp023656745, 95.0804, 94.32, 0.908; GCA_900751665.1, s__Collinsella sp900751665, 95.0, 94.27, 0.812; GCA_900761995.1, s__Collinsella sp900761995, 95.0, 94.21, 0.77; GCA_900547765.1, s__Collinsella sp900547765, 95.0, 94.2, 0.867; GCA_934675795.1, s__Collinsella sp934675795, 95.0, 94.18, 0.773; GCA_019414445.1, s__Collinsella sp019414445, 95.0, 94.18, 0.886; GCA_019414025.1, s__Collinsella sp019414025, 95.0, 94.16, 0.843; GCA_900556705.1, s__Collinsella sp900556705, 95.0, 94.15, 0.769; GCA_900545995.1, s__Collinsella sp900545995, 95.0, 94.07, 0.819; GCA_900551195.1, s__Collinsella sp900551195, 95.1267, 94.07, 0.751; GCA_900552995.1, s__Collinsella sp900552995, 95.0, 94.03, 0.809; GCA_900544135.1, s__Collinsella sp900544135, 95.0, 94.03, 0.884; GCA_900766165.1, s__Collinsella sp900766165, 95.0, 94.02, 0.763; GCF_009876115.1, s__Collinsella aerofaciens_N, 95.0, 93.99, 0.891; GCA_900556365.1, s__Collinsella sp900556365, 95.0, 93.99, 0.803; GCA_900549335.1, s__Collinsella sp900549335, 95.0, 93.97, 0.835; GCA_900545055.1, s__Collinsella sp900545055, 95.0, 93.89, 0.774; GCA_022720335.1, s__Collinsella sp022720335, 95.0, 93.86, 0.761; GCA_022713905.1, s__Collinsella sp022713905, 95.0, 93.78, 0.739; GCA_902405995.1, s__Collinsella sp902405995, 95.1886, 93.73, 0.838; GCA_905214435.1, s__Collinsella sp905214435, 95.174, 93.69, 0.772; GCA_900540855.1, s__Collinsella sp900540855, 95.1085, 93.66, 0.864; GCF_003465825.1, s__Collinsella sp003465825, 95.4968, 93.65, 0.855; GCA_900757595.1, s__Collinsella sp900757595, 95.0, 93.62, 0.784; GCA_905214465.1, s__Collinsella sp905214465, 95.4358, 93.46, 0.823; GCA_900542945.1, s__Collinsella sp900542945, 95.1063, 93.45, 0.816; GCA_905215115.1, s__Collinsella sp905215115, 95.0, 93.41, 0.719; GCA_900549715.1, s__Collinsella sp900549715, 95.2122, 93.4, 0.731; GCA_900548255.1, s__Collinsella sp900548255, 95.0237, 93.33, 0.739	74426
3300029005_9	d__Bacteria	p__Actinomycetota	c__Coriobacteriia	o__Coriobacteriales	f__Coriobacteriaceae	g__Collinsella	s__Collinsella aerofaciens_Q	GCF_015670795.1	95.1807	d__Bacteria;p__Actinomycetota;c__Coriobacteriia;o__Coriobacteriales;f__Coriobacteriaceae;g__Collinsella;s__Collinsella aerofaciens_Q	95.35	0.901						d__Bacteria;p__Actinomycetota;c__Coriobacteriia;o__Coriobacteriales;f__Coriobacteriaceae;g__Collinsella;s__	GCF_015670795.1, s__Collinsella aerofaciens_Q, 95.1807, 95.35, 0.901; GCF_019041915.1, s__Collinsella sp019041915, 95.145, 95.32, 0.911; GCA_900541125.1, s__Collinsella sp900541125, 95.2242, 95.29, 0.872; GCA_905215835.1, s__Collinsella sp905215835, 95.0274, 95.29, 0.841; GCA_900541175.1, s__Collinsella sp900541175, 95.2242, 95.25, 0.877; GCF_001405375.1, s__Collinsella aerofaciens_F, 95.2147, 95.21, 0.896; GCA_008671135.1, s__Collinsella aerofaciens_J, 95.2147, 95.19, 0.871; GCA_900752015.1, s__Collinsella sp900752015, 95.1642, 95.08, 0.837; GCA_900549215.1, s__Collinsella sp900549215, 95.1434, 95.07, 0.868; GCF_015558785.1, s__Collinsella aerofaciens_P, 95.1792, 95.05, 0.879; GCA_900541245.1, s__Collinsella sp900541245, 95.14, 95.05, 0.851; GCA_900545505.1, s__Collinsella sp900545505, 95.0349, 95.04, 0.872; GCA_900550195.1, s__Collinsella sp900550195, 95.1628, 94.99, 0.847; GCA_018382125.1, s__Collinsella sp018382125, 95.1759, 94.98, 0.855; GCA_902363125.1, s__Collinsella sp902363125, 95.0, 94.97, 0.88; GCA_900762015.1, s__Collinsella sp900762015, 95.1172, 94.97, 0.818; GCA_018373675.1, s__Collinsella sp018373675, 95.0912, 94.97, 0.866; GCF_018785245.1, s__Collinsella aerofaciens_AD, 95.1928, 94.92, 0.85; GCA_900544645.1, s__Collinsella sp900544645, 95.0848, 94.91, 0.829; GCA_900544995.1, s__Collinsella sp900544995, 95.0, 94.9, 0.811; GCA_900758845.1, s__Collinsella sp900758845, 95.0, 94.9, 0.831; GCA_900552385.1, s__Collinsella sp900552385, 95.1029, 94.89, 0.774; GCA_900542635.1, s__Collinsella sp900542635, 95.0787, 94.89, 0.835; GCA_900541185.1, s__Collinsella sp900541185, 95.043, 94.87, 0.83; GCF_003458415.1, s__Collinsella sp003458415, 95.0, 94.87, 0.88; GCA_900542905.1, s__Collinsella sp900542905, 95.043, 94.86, 0.84; GCA_900758885.1, s__Collinsella sp900758885, 95.0066, 94.85, 0.798; GCA_900547345.1, s__Collinsella sp900547345, 95.0188, 94.84, 0.816; GCA_900549025.1, s__Collinsella sp900549025, 95.1544, 94.84, 0.805; GCF_000763055.1, s__Collinsella sp000763055, 95.0, 94.83, 0.893; GCA_900759335.1, s__Collinsella sp900759335, 95.0, 94.8, 0.821; GCA_014871665.1, s__Collinsella sp014871665, 95.1702, 94.79, 0.812; GCA_900544235.1, s__Collinsella sp900544235, 95.0, 94.78, 0.823; GCA_008668235.1, s__Collinsella aerofaciens_K, 95.0486, 94.76, 0.804; GCF_010509075.1, s__Collinsella aerofaciens, 95.0, 94.73, 0.903; GCA_900541065.1, s__Collinsella sp900541065, 95.0334, 94.73, 0.874; GCA_019413955.1, s__Collinsella sp019413955, 95.0, 94.72, 0.802; GCA_900549745.1, s__Collinsella sp900549745, 95.1078, 94.72, 0.793; GCA_900540995.1, s__Collinsella sp900540995, 95.0, 94.68, 0.855; GCA_900552685.1, s__Collinsella sp900552685, 95.1426, 94.67, 0.839; GCA_900543515.1, s__Collinsella sp900543515, 95.1546, 94.67, 0.818; GCA_900541135.1, s__Collinsella sp900541135, 95.0, 94.66, 0.845; GCA_900539035.1, s__Collinsella sp900539035, 95.0, 94.66, 0.851; GCA_900544465.1, s__Collinsella sp900544465, 95.0579, 94.66, 0.814; GCA_900757505.1, s__Collinsella sp900757505, 95.0, 94.66, 0.799; GCA_900752425.1, s__Collinsella sp900752425, 95.0, 94.65, 0.848; GCA_900541875.1, s__Collinsella sp900541875, 95.0, 94.64, 0.858; GCA_900550825.1, s__Collinsella sp900550825, 95.0, 94.64, 0.825; GCA_900549135.1, s__Collinsella sp900549135, 95.0223, 94.62, 0.796; GCA_900541205.1, s__Collinsella sp900541205, 95.0, 94.6, 0.867; GCA_900754275.1, s__Collinsella sp900754275, 95.0, 94.6, 0.834; GCA_900760905.1, s__Collinsella sp900760905, 95.0, 94.59, 0.834; GCA_900551365.1, s__Collinsella sp900551365, 95.0, 94.54, 0.792; GCA_018382295.1, s__Collinsella sp018382295, 95.0, 94.54, 0.853; GCF_023656745.1, s__Collinsella sp023656745, 95.0804, 94.51, 0.88; GCF_003438495.1, s__Collinsella sp003438495, 95.0, 94.5, 0.895; GCA_905216145.1, s__Collinsella sp905216145, 95.0, 94.49, 0.883; GCA_900555745.1, s__Collinsella sp900555745, 95.0, 94.48, 0.874; GCA_900544845.1, s__Collinsella sp900544845, 95.0, 94.46, 0.808; GCA_905210085.1, s__Collinsella sp905210085, 95.0, 94.45, 0.814; GCA_900751695.1, s__Collinsella sp900751695, 95.0, 94.44, 0.815; GCA_900554495.1, s__Collinsella sp900554495, 95.0, 94.42, 0.812; GCA_900539735.1, s__Collinsella sp900539735, 95.0, 94.42, 0.781; GCA_905199225.1, s__Collinsella sp900554665, 95.0, 94.42, 0.858; GCA_019414325.1, s__Collinsella sp019414325, 95.0, 94.39, 0.858; GCA_900540905.1, s__Collinsella sp900540905, 95.0, 94.37, 0.845; GCA_018378775.1, s__Collinsella sp018378775, 95.0, 94.36, 0.791; GCA_900547765.1, s__Collinsella sp900547765, 95.0, 94.3, 0.826; GCA_900760245.1, s__Collinsella sp900760245, 95.0, 94.28, 0.817; GCA_900554645.1, s__Collinsella sp900554645, 95.0, 94.27, 0.807; GCA_019419505.1, s__Collinsella sp019419505, 95.0, 94.25, 0.864; GCA_019414245.1, s__Collinsella sp019414245, 95.0, 94.24, 0.867; GCA_019414465.1, s__Collinsella sp019414465, 95.0, 94.16, 0.796; GCA_900751665.1, s__Collinsella sp900751665, 95.0, 94.16, 0.851; GCA_900761995.1, s__Collinsella sp900761995, 95.0, 94.09, 0.768; GCA_934675795.1, s__Collinsella sp934675795, 95.0, 94.07, 0.795; GCA_900766165.1, s__Collinsella sp900766165, 95.0, 94.06, 0.759; GCA_019413925.1, s__Collinsella sp019413925, 95.0, 94.05, 0.835; GCA_900545995.1, s__Collinsella sp900545995, 95.0, 94.02, 0.85; GCA_900556705.1, s__Collinsella sp900556705, 95.0, 94.0, 0.824; GCA_019414025.1, s__Collinsella sp019414025, 95.0, 93.98, 0.839; GCA_900556365.1, s__Collinsella sp900556365, 95.0, 93.98, 0.816; GCA_900545055.1, s__Collinsella sp900545055, 95.0, 93.94, 0.823; GCF_003470665.1, s__Collinsella sp003470665, 95.0, 93.89, 0.877; GCA_022720335.1, s__Collinsella sp022720335, 95.0, 93.88, 0.756; GCA_019414205.1, s__Collinsella sp019414205, 95.0777, 93.83, 0.875; GCA_905214905.1, s__Collinsella sp905214905, 95.0, 93.76, 0.76; GCA_900757595.1, s__Collinsella sp900757595, 95.0, 93.73, 0.756; GCA_900551195.1, s__Collinsella sp900551195, 95.1267, 93.73, 0.798; GCA_900544135.1, s__Collinsella sp900544135, 95.0, 93.72, 0.856; GCA_900540855.1, s__Collinsella sp900540855, 95.1085, 93.68, 0.858; GCA_905214435.1, s__Collinsella sp905214435, 95.174, 93.64, 0.773; GCA_022713905.1, s__Collinsella sp022713905, 95.0, 93.64, 0.727; GCF_003465825.1, s__Collinsella sp003465825, 95.4968, 93.64, 0.861; GCA_902405995.1, s__Collinsella sp902405995, 95.1886, 93.62, 0.831; GCA_905214465.1, s__Collinsella sp905214465, 95.4358, 93.46, 0.827; GCA_900548255.1, s__Collinsella sp900548255, 95.0237, 93.45, 0.745; GCA_900549715.1, s__Collinsella sp900549715, 95.2122, 93.44, 0.735; GCA_905215115.1, s__Collinsella sp905215115, 95.0, 93.42, 0.726; GCA_900757265.1, s__Collinsella sp900757265, 95.0, 92.92, 0.811	74426
3300029888_12	d__Bacteria	p__Actinomycetota	c__Coriobacteriia	o__Coriobacteriales	f__Coriobacteriaceae	g__Collinsella	s__Collinsella aerofaciens_AD	GCF_018785245.1	95.1928	d__Bacteria;p__Actinomycetota;c__Coriobacteriia;o__Coriobacteriales;f__Coriobacteriaceae;g__Collinsella;s__Collinsella aerofaciens_AD	95.26	0.897						d__Bacteria;p__Actinomycetota;c__Coriobacteriia;o__Coriobacteriales;f__Coriobacteriaceae;g__Collinsella;s__	GCF_018785245.1, s__Collinsella aerofaciens_AD, 95.1928, 95.26, 0.897; GCA_008671135.1, s__Collinsella aerofaciens_J, 95.2147, 95.19, 0.871; GCA_900541125.1, s__Collinsella sp900541125, 95.2242, 95.15, 0.842; GCA_008668235.1, s__Collinsella aerofaciens_K, 95.0486, 95.12, 0.89; GCA_018373675.1, s__Collinsella sp018373675, 95.0912, 95.07, 0.858; GCA_900544645.1, s__Collinsella sp900544645, 95.0848, 95.03, 0.906; GCA_900552385.1, s__Collinsella sp900552385, 95.1029, 95.03, 0.835; GCA_905215835.1, s__Collinsella sp905215835, 95.0274, 95.01, 0.878; GCA_014871545.1, s__Collinsella sp014871545, 95.0116, 94.96, 0.861; GCF_015670795.1, s__Collinsella aerofaciens_Q, 95.1807, 94.94, 0.863; GCA_900543515.1, s__Collinsella sp900543515, 95.1546, 94.92, 0.844; GCA_900541175.1, s__Collinsella sp900541175, 95.2242, 94.92, 0.876; GCA_900542635.1, s__Collinsella sp900542635, 95.0787, 94.9, 0.906; GCA_905215765.1, s__Collinsella sp905215765, 95.0331, 94.9, 0.852; GCA_900542165.1, s__Collinsella sp900542165, 95.0912, 94.9, 0.87; GCA_018382125.1, s__Collinsella sp018382125, 95.1759, 94.89, 0.852; GCA_900541135.1, s__Collinsella sp900541135, 95.0, 94.89, 0.898; GCA_900541235.1, s__Collinsella sp900541235, 95.0399, 94.87, 0.848; GCF_010509075.1, s__Collinsella aerofaciens, 95.0, 94.85, 0.87; GCF_019041915.1, s__Collinsella sp019041915, 95.145, 94.84, 0.856; GCA_900549025.1, s__Collinsella sp900549025, 95.1544, 94.84, 0.887; GCA_019413955.1, s__Collinsella sp019413955, 95.0, 94.81, 0.878; GCA_900544425.1, s__Collinsella sp900544425, 95.0, 94.81, 0.893; GCA_900752015.1, s__Collinsella sp900752015, 95.1642, 94.81, 0.886; GCA_900549215.1, s__Collinsella sp900549215, 95.1434, 94.81, 0.901; GCA_900544235.1, s__Collinsella sp900544235, 95.0, 94.78, 0.869; GCA_900551365.1, s__Collinsella sp900551365, 95.0, 94.77, 0.848; GCA_900544995.1, s__Collinsella sp900544995, 95.0, 94.76, 0.883; GCA_900542905.1, s__Collinsella sp900542905, 95.043, 94.76, 0.834; GCA_900552685.1, s__Collinsella sp900552685, 95.1426, 94.74, 0.915; GCA_900754525.1, s__Collinsella sp900754525, 95.0709, 94.74, 0.868; GCA_900758845.1, s__Collinsella sp900758845, 95.0, 94.74, 0.879; GCA_900540995.1, s__Collinsella sp900540995, 95.0, 94.74, 0.876; GCA_900762015.1, s__Collinsella sp900762015, 95.1172, 94.71, 0.884; GCA_900542555.1, s__Collinsella sp900542555, 95.0, 94.68, 0.886; GCA_900555745.1, s__Collinsella sp900555745, 95.0, 94.67, 0.931; GCA_900550825.1, s__Collinsella sp900550825, 95.0, 94.64, 0.892; GCA_902363125.1, s__Collinsella sp902363125, 95.0, 94.64, 0.844; GCA_900758885.1, s__Collinsella sp900758885, 95.0066, 94.63, 0.864; GCA_900760905.1, s__Collinsella sp900760905, 95.0, 94.61, 0.857; GCA_900544845.1, s__Collinsella sp900544845, 95.0, 94.55, 0.853; GCA_900752425.1, s__Collinsella sp900752425, 95.0, 94.54, 0.913; GCA_900757505.1, s__Collinsella sp900757505, 95.0, 94.53, 0.855; GCA_900539735.1, s__Collinsella sp900539735, 95.0, 94.53, 0.845; GCA_905199225.1, s__Collinsella sp900554665, 95.0, 94.53, 0.827; GCF_003438495.1, s__Collinsella sp003438495, 95.0, 94.53, 0.839; GCA_905216145.1, s__Collinsella sp905216145, 95.0, 94.53, 0.836; GCA_905210085.1, s__Collinsella sp905210085, 95.0, 94.52, 0.861; GCA_900759335.1, s__Collinsella sp900759335, 95.0, 94.52, 0.826; GCA_900552755.1, s__Collinsella sp900552755, 95.0, 94.52, 0.817; GCA_018378775.1, s__Collinsella sp018378775, 95.0, 94.52, 0.84; GCA_019414555.1, s__Collinsella sp019414555, 95.0, 94.5, 0.919; GCA_900554495.1, s__Collinsella sp900554495, 95.0, 94.49, 0.842; GCA_900541205.1, s__Collinsella sp900541205, 95.0, 94.47, 0.859; GCA_900760245.1, s__Collinsella sp900760245, 95.0, 94.45, 0.873; GCA_900751695.1, s__Collinsella sp900751695, 95.0, 94.45, 0.886; GCA_019419505.1, s__Collinsella sp019419505, 95.0, 94.43, 0.832; GCF_023656745.1, s__Collinsella sp023656745, 95.0804, 94.42, 0.835; GCA_900540905.1, s__Collinsella sp900540905, 95.0, 94.41, 0.851; GCA_900554645.1, s__Collinsella sp900554645, 95.0, 94.38, 0.871; GCA_900548075.1, s__Collinsella sp900548075, 95.0, 94.35, 0.885; GCA_019419525.1, s__Collinsella sp019419525, 95.0, 94.31, 0.852; GCA_900556705.1, s__Collinsella sp900556705, 95.0, 94.31, 0.91; GCA_019414325.1, s__Collinsella sp019414325, 95.0, 94.29, 0.881; GCA_900766165.1, s__Collinsella sp900766165, 95.0, 94.18, 0.821; GCA_900762325.1, s__Collinsella sp900762325, 95.0, 94.17, 0.835; GCA_934675795.1, s__Collinsella sp934675795, 95.0, 94.16, 0.87; GCA_900751665.1, s__Collinsella sp900751665, 95.0, 94.13, 0.911; GCA_900545995.1, s__Collinsella sp900545995, 95.0, 94.12, 0.908; GCA_022720335.1, s__Collinsella sp022720335, 95.0, 94.12, 0.82; GCA_900544875.1, s__Collinsella sp900544875, 95.0, 94.05, 0.872; GCA_019414025.1, s__Collinsella sp019414025, 95.0, 94.02, 0.83; GCA_019419455.1, s__Collinsella sp019419455, 95.0, 93.98, 0.868; GCA_900761995.1, s__Collinsella sp900761995, 95.0, 93.98, 0.796; GCA_900544135.1, s__Collinsella sp900544135, 95.0, 93.98, 0.834; GCF_015561195.1, s__Collinsella aerofaciens_AC, 95.0, 93.95, 0.835; GCA_902364975.1, s__Collinsella sp902364975, 95.2261, 93.93, 0.817; GCA_905214105.1, s__Collinsella sp905214105, 95.0, 93.88, 0.839; GCA_019414205.1, s__Collinsella sp019414205, 95.0777, 93.83, 0.838; GCF_003459245.1, s__Collinsella sp003459245, 95.0, 93.83, 0.839; GCA_900551195.1, s__Collinsella sp900551195, 95.1267, 93.81, 0.852; GCA_019419585.1, s__Collinsella sp019419585, 95.0, 93.79, 0.853; GCA_902835305.1, s__Collinsella sp902835305, 95.0, 93.72, 0.84; GCA_905214435.1, s__Collinsella sp905214435, 95.174, 93.67, 0.833; GCF_003470665.1, s__Collinsella sp003470665, 95.0, 93.67, 0.844; GCF_001404695.1, s__Collinsella aerofaciens_E, 95.0, 93.67, 0.86; GCA_900768435.1, s__Collinsella sp900768435, 95.0, 93.6, 0.835; GCA_905214905.1, s__Collinsella sp905214905, 95.0, 93.59, 0.839; GCA_900757595.1, s__Collinsella sp900757595, 95.0, 93.51, 0.828; GCA_900757185.1, s__Collinsella sp900757185, 95.0, 93.47, 0.814; GCA_902405995.1, s__Collinsella sp902405995, 95.1886, 93.47, 0.812; GCA_900549715.1, s__Collinsella sp900549715, 95.2122, 93.47, 0.826; GCA_900540855.1, s__Collinsella sp900540855, 95.1085, 93.45, 0.83; GCA_905194675.1, s__Collinsella sp905194675, 95.0956, 93.45, 0.793; GCF_003436275.1, s__Collinsella sp003436275, 95.1418, 93.41, 0.844; GCA_902399975.1, s__Collinsella sp902399975, 95.188, 93.4, 0.811; GCA_905214465.1, s__Collinsella sp905214465, 95.4358, 93.32, 0.799; GCA_900551205.1, s__Collinsella sp900551205, 95.1658, 93.23, 0.87; GCA_900757265.1, s__Collinsella sp900757265, 95.0, 93.12, 0.816; GCA_905215115.1, s__Collinsella sp905215115, 95.0, 93.04, 0.771	74426
3300029076_9	d__Bacteria	p__Actinomycetota	c__Coriobacteriia	o__Coriobacteriales	f__Coriobacteriaceae	g__Collinsella	s__Collinsella sp019041915	GCF_019041915.1	95.145	d__Bacteria;p__Actinomycetota;c__Coriobacteriia;o__Coriobacteriales;f__Coriobacteriaceae;g__Collinsella;s__Collinsella sp019041915	95.37	0.882						d__Bacteria;p__Actinomycetota;c__Coriobacteriia;o__Coriobacteriales;f__Coriobacteriaceae;g__Collinsella;s__	GCF_019041915.1, s__Collinsella sp019041915, 95.145, 95.37, 0.882; GCA_900541175.1, s__Collinsella sp900541175, 95.2242, 95.31, 0.868; GCA_902363125.1, s__Collinsella sp902363125, 95.0, 95.23, 0.873; GCA_900541125.1, s__Collinsella sp900541125, 95.2242, 95.21, 0.87; GCF_003458415.1, s__Collinsella sp003458415, 95.0, 95.2, 0.873; GCF_015670795.1, s__Collinsella aerofaciens_Q, 95.1807, 95.2, 0.88; GCA_900542635.1, s__Collinsella sp900542635, 95.0787, 95.04, 0.866; GCA_900544645.1, s__Collinsella sp900544645, 95.0848, 95.01, 0.874; GCF_010509075.1, s__Collinsella aerofaciens, 95.0, 95.0, 0.9; GCA_900541245.1, s__Collinsella sp900541245, 95.14, 95.0, 0.822; GCA_905215835.1, s__Collinsella sp905215835, 95.0274, 94.98, 0.86; GCA_008668235.1, s__Collinsella aerofaciens_K, 95.0486, 94.95, 0.842; GCF_001405375.1, s__Collinsella aerofaciens_F, 95.2147, 94.95, 0.879; GCA_008671135.1, s__Collinsella aerofaciens_J, 95.2147, 94.94, 0.87; GCA_900752015.1, s__Collinsella sp900752015, 95.1642, 94.92, 0.848; GCA_900547345.1, s__Collinsella sp900547345, 95.0188, 94.92, 0.845; GCA_905215945.1, s__Collinsella sp905215945, 95.2129, 94.92, 0.905; GCA_900549215.1, s__Collinsella sp900549215, 95.1434, 94.89, 0.888; GCA_900542905.1, s__Collinsella sp900542905, 95.043, 94.88, 0.85; GCA_900543515.1, s__Collinsella sp900543515, 95.1546, 94.85, 0.83; GCF_018785245.1, s__Collinsella aerofaciens_AD, 95.1928, 94.84, 0.853; GCA_018373675.1, s__Collinsella sp018373675, 95.0912, 94.84, 0.856; GCF_015558785.1, s__Collinsella aerofaciens_P, 95.1792, 94.84, 0.873; GCA_900762015.1, s__Collinsella sp900762015, 95.1172, 94.82, 0.877; GCF_015670745.1, s__Collinsella aerofaciens_T, 95.0363, 94.82, 0.855; GCA_900552385.1, s__Collinsella sp900552385, 95.1029, 94.79, 0.81; GCA_900545505.1, s__Collinsella sp900545505, 95.0349, 94.79, 0.901; GCA_900544465.1, s__Collinsella sp900544465, 95.0579, 94.79, 0.853; GCA_014871665.1, s__Collinsella sp014871665, 95.1702, 94.76, 0.838; GCF_015553355.1, s__Collinsella aerofaciens_V, 95.0, 94.76, 0.856; GCA_900544995.1, s__Collinsella sp900544995, 95.0, 94.73, 0.86; GCA_900549135.1, s__Collinsella sp900549135, 95.0223, 94.73, 0.832; GCA_905216145.1, s__Collinsella sp905216145, 95.0, 94.73, 0.865; GCA_900554495.1, s__Collinsella sp900554495, 95.0, 94.71, 0.84; GCA_900541065.1, s__Collinsella sp900541065, 95.0334, 94.68, 0.87; GCA_018382125.1, s__Collinsella sp018382125, 95.1759, 94.67, 0.855; GCA_900758845.1, s__Collinsella sp900758845, 95.0, 94.67, 0.882; GCA_900758885.1, s__Collinsella sp900758885, 95.0066, 94.66, 0.83; GCF_000763055.1, s__Collinsella sp000763055, 95.0, 94.66, 0.867; GCA_900541875.1, s__Collinsella sp900541875, 95.0, 94.66, 0.859; GCA_900544235.1, s__Collinsella sp900544235, 95.0, 94.65, 0.833; GCA_900549745.1, s__Collinsella sp900549745, 95.1078, 94.64, 0.837; GCA_900552685.1, s__Collinsella sp900552685, 95.1426, 94.64, 0.855; GCA_900550195.1, s__Collinsella sp900550195, 95.1628, 94.62, 0.823; GCA_900541185.1, s__Collinsella sp900541185, 95.043, 94.62, 0.833; GCA_018382295.1, s__Collinsella sp018382295, 95.0, 94.62, 0.84; GCA_900541135.1, s__Collinsella sp900541135, 95.0, 94.61, 0.835; GCA_019413955.1, s__Collinsella sp019413955, 95.0, 94.6, 0.839; GCA_900752425.1, s__Collinsella sp900752425, 95.0, 94.57, 0.883; GCA_900759335.1, s__Collinsella sp900759335, 95.0, 94.57, 0.813; GCA_900541205.1, s__Collinsella sp900541205, 95.0, 94.56, 0.88; GCA_900754275.1, s__Collinsella sp900754275, 95.0, 94.56, 0.847; GCA_900540995.1, s__Collinsella sp900540995, 95.0, 94.55, 0.857; GCA_900539035.1, s__Collinsella sp900539035, 95.0, 94.54, 0.846; GCA_900757505.1, s__Collinsella sp900757505, 95.0, 94.54, 0.833; GCA_900550825.1, s__Collinsella sp900550825, 95.0, 94.52, 0.855; GCA_900549335.1, s__Collinsella sp900549335, 95.0, 94.5, 0.906; GCF_023656745.1, s__Collinsella sp023656745, 95.0804, 94.48, 0.886; GCA_900549025.1, s__Collinsella sp900549025, 95.1544, 94.48, 0.86; GCF_003438495.1, s__Collinsella sp003438495, 95.0, 94.46, 0.855; GCA_905199225.1, s__Collinsella sp900554665, 95.0, 94.42, 0.825; GCA_019419505.1, s__Collinsella sp019419505, 95.0, 94.41, 0.867; GCA_900551365.1, s__Collinsella sp900551365, 95.0, 94.4, 0.814; GCA_905197385.1, s__Collinsella sp905197385, 95.0, 94.4, 0.873; GCA_900540905.1, s__Collinsella sp900540905, 95.0, 94.37, 0.853; GCA_900760245.1, s__Collinsella sp900760245, 95.0, 94.31, 0.859; GCA_019414245.1, s__Collinsella sp019414245, 95.0, 94.29, 0.84; GCA_900556705.1, s__Collinsella sp900556705, 95.0, 94.26, 0.849; GCA_900554645.1, s__Collinsella sp900554645, 95.0, 94.22, 0.854; GCA_900547765.1, s__Collinsella sp900547765, 95.0, 94.22, 0.812; GCA_900751665.1, s__Collinsella sp900751665, 95.0, 94.22, 0.874; GCA_900551195.1, s__Collinsella sp900551195, 95.1267, 94.19, 0.813; GCA_900539735.1, s__Collinsella sp900539735, 95.0, 94.19, 0.81; GCA_934675795.1, s__Collinsella sp934675795, 95.0, 94.18, 0.853; GCA_900545055.1, s__Collinsella sp900545055, 95.0, 94.18, 0.837; GCA_900556365.1, s__Collinsella sp900556365, 95.0, 94.14, 0.848; GCA_018378775.1, s__Collinsella sp018378775, 95.0, 94.11, 0.823; GCA_019419555.1, s__Collinsella sp019419555, 95.0165, 94.09, 0.827; GCA_019413925.1, s__Collinsella sp019413925, 95.0, 94.06, 0.817; GCA_019414465.1, s__Collinsella sp019414465, 95.0, 94.06, 0.829; GCA_900766165.1, s__Collinsella sp900766165, 95.0, 94.06, 0.815; GCA_900761995.1, s__Collinsella sp900761995, 95.0, 94.05, 0.791; GCF_009876115.1, s__Collinsella aerofaciens_N, 95.0, 94.03, 0.882; GCA_900552995.1, s__Collinsella sp900552995, 95.0, 93.96, 0.864; GCA_900545995.1, s__Collinsella sp900545995, 95.0, 93.91, 0.858; GCA_019414445.1, s__Collinsella sp019414445, 95.0, 93.89, 0.844; GCA_019414025.1, s__Collinsella sp019414025, 95.0, 93.86, 0.831; GCA_022713905.1, s__Collinsella sp022713905, 95.0, 93.84, 0.7; GCA_900544135.1, s__Collinsella sp900544135, 95.0, 93.84, 0.855; GCA_022720335.1, s__Collinsella sp022720335, 95.0, 93.78, 0.798; GCF_003465825.1, s__Collinsella sp003465825, 95.4968, 93.7, 0.843; GCA_900540855.1, s__Collinsella sp900540855, 95.1085, 93.68, 0.867; GCA_900757595.1, s__Collinsella sp900757595, 95.0, 93.64, 0.806; GCA_900542945.1, s__Collinsella sp900542945, 95.1063, 93.57, 0.804; GCA_902405995.1, s__Collinsella sp902405995, 95.1886, 93.54, 0.802; GCA_900549715.1, s__Collinsella sp900549715, 95.2122, 93.51, 0.769; GCA_905214465.1, s__Collinsella sp905214465, 95.4358, 93.48, 0.825; GCA_900548255.1, s__Collinsella sp900548255, 95.0237, 93.41, 0.777; GCA_905214435.1, s__Collinsella sp905214435, 95.174, 93.33, 0.809; GCA_905215115.1, s__Collinsella sp905215115, 95.0, 93.19, 0.776	74426
3300029374_18	d__Bacteria	p__Actinomycetota	c__Coriobacteriia	o__Coriobacteriales	f__Coriobacteriaceae	g__Collinsella	s__						GCF_015558785.1	95.1792	d__Bacteria;p__Actinomycetota;c__Coriobacteriia;o__Coriobacteriales;f__Coriobacteriaceae;g__Collinsella;s__Collinsella aerofaciens_P	94.84	0.816	d__Bacteria;p__Actinomycetota;c__Coriobacteriia;o__Coriobacteriales;f__Coriobacteriaceae;g__Collinsella;s__	GCA_900550195.1, s__Collinsella sp900550195, 95.1628, 95.0, 0.801; GCA_018382125.1, s__Collinsella sp018382125, 95.1759, 94.94, 0.823; GCA_008671135.1, s__Collinsella aerofaciens_J, 95.2147, 94.79, 0.83; GCA_900551365.1, s__Collinsella sp900551365, 95.0, 94.78, 0.841; GCA_900541125.1, s__Collinsella sp900541125, 95.2242, 94.76, 0.823; GCA_900545505.1, s__Collinsella sp900545505, 95.0349, 94.76, 0.87; GCA_900543515.1, s__Collinsella sp900543515, 95.1546, 94.75, 0.839; GCA_900544465.1, s__Collinsella sp900544465, 95.0579, 94.72, 0.845; GCA_900541185.1, s__Collinsella sp900541185, 95.043, 94.68, 0.846; GCF_010509075.1, s__Collinsella aerofaciens, 95.0, 94.68, 0.839; GCA_900541175.1, s__Collinsella sp900541175, 95.2242, 94.67, 0.839; GCA_900544645.1, s__Collinsella sp900544645, 95.0848, 94.66, 0.884; GCA_018373675.1, s__Collinsella sp018373675, 95.0912, 94.65, 0.83; GCA_900550825.1, s__Collinsella sp900550825, 95.0, 94.65, 0.872; GCA_900552385.1, s__Collinsella sp900552385, 95.1029, 94.64, 0.784; GCA_900541065.1, s__Collinsella sp900541065, 95.0334, 94.64, 0.811; GCF_001405375.1, s__Collinsella aerofaciens_F, 95.2147, 94.63, 0.821; GCA_900549745.1, s__Collinsella sp900549745, 95.1078, 94.61, 0.848; GCA_014871665.1, s__Collinsella sp014871665, 95.1702, 94.61, 0.819; GCA_905215945.1, s__Collinsella sp905215945, 95.2129, 94.61, 0.905; GCF_015670745.1, s__Collinsella aerofaciens_T, 95.0363, 94.6, 0.835; GCF_015670795.1, s__Collinsella aerofaciens_Q, 95.1807, 94.59, 0.807; GCA_900541135.1, s__Collinsella sp900541135, 95.0, 94.58, 0.83; GCA_018382295.1, s__Collinsella sp018382295, 95.0, 94.56, 0.85; GCA_900539735.1, s__Collinsella sp900539735, 95.0, 94.55, 0.842; GCF_019041915.1, s__Collinsella sp019041915, 95.145, 94.53, 0.814; GCA_008668235.1, s__Collinsella aerofaciens_K, 95.0486, 94.53, 0.849; GCF_015553355.1, s__Collinsella aerofaciens_V, 95.0, 94.52, 0.818; GCF_018785245.1, s__Collinsella aerofaciens_AD, 95.1928, 94.51, 0.862; GCA_905199225.1, s__Collinsella sp900554665, 95.0, 94.5, 0.819; GCA_900762015.1, s__Collinsella sp900762015, 95.1172, 94.5, 0.869; GCA_900542635.1, s__Collinsella sp900542635, 95.0787, 94.49, 0.863; GCF_003438495.1, s__Collinsella sp003438495, 95.0, 94.49, 0.822; GCA_900547345.1, s__Collinsella sp900547345, 95.0188, 94.48, 0.835; GCA_900549215.1, s__Collinsella sp900549215, 95.1434, 94.48, 0.86; GCA_900541245.1, s__Collinsella sp900541245, 95.14, 94.48, 0.814; GCA_900554645.1, s__Collinsella sp900554645, 95.0, 94.47, 0.857; GCA_900752015.1, s__Collinsella sp900752015, 95.1642, 94.47, 0.833; GCA_900758885.1, s__Collinsella sp900758885, 95.0066, 94.45, 0.828; GCA_900544995.1, s__Collinsella sp900544995, 95.0, 94.45, 0.853; GCF_000763055.1, s__Collinsella sp000763055, 95.0, 94.45, 0.83; GCA_900549025.1, s__Collinsella sp900549025, 95.1544, 94.44, 0.848; GCA_019413955.1, s__Collinsella sp019413955, 95.0, 94.41, 0.837; GCA_905216145.1, s__Collinsella sp905216145, 95.0, 94.41, 0.811; GCA_900549135.1, s__Collinsella sp900549135, 95.0223, 94.41, 0.801; GCA_900540905.1, s__Collinsella sp900540905, 95.0, 94.41, 0.834; GCA_900552685.1, s__Collinsella sp900552685, 95.1426, 94.4, 0.858; GCA_900540995.1, s__Collinsella sp900540995, 95.0, 94.4, 0.832; GCA_902363125.1, s__Collinsella sp902363125, 95.0, 94.39, 0.821; GCA_018378775.1, s__Collinsella sp018378775, 95.0, 94.39, 0.828; GCA_900544235.1, s__Collinsella sp900544235, 95.0, 94.36, 0.812; GCA_900759335.1, s__Collinsella sp900759335, 95.0, 94.34, 0.798; GCA_900542905.1, s__Collinsella sp900542905, 95.043, 94.31, 0.811; GCA_019419505.1, s__Collinsella sp019419505, 95.0, 94.29, 0.815; GCA_905215835.1, s__Collinsella sp905215835, 95.0274, 94.28, 0.83; GCA_900758845.1, s__Collinsella sp900758845, 95.0, 94.27, 0.866; GCA_900541875.1, s__Collinsella sp900541875, 95.0, 94.27, 0.81; GCA_900556705.1, s__Collinsella sp900556705, 95.0, 94.26, 0.833; GCA_900760245.1, s__Collinsella sp900760245, 95.0, 94.24, 0.865; GCF_003458415.1, s__Collinsella sp003458415, 95.0, 94.22, 0.819; GCA_905197385.1, s__Collinsella sp905197385, 95.0, 94.21, 0.866; GCF_023656745.1, s__Collinsella sp023656745, 95.0804, 94.2, 0.825; GCA_900754275.1, s__Collinsella sp900754275, 95.0, 94.19, 0.844; GCA_019414245.1, s__Collinsella sp019414245, 95.0, 94.17, 0.822; GCA_900549335.1, s__Collinsella sp900549335, 95.0, 94.13, 0.909; GCA_900539035.1, s__Collinsella sp900539035, 95.0, 94.13, 0.813; GCA_900757505.1, s__Collinsella sp900757505, 95.0, 94.13, 0.828; GCA_900541205.1, s__Collinsella sp900541205, 95.0, 94.13, 0.807; GCA_008671285.1, s__Collinsella sp003487125, 95.0, 94.06, 0.818; GCA_019413925.1, s__Collinsella sp019413925, 95.0, 94.05, 0.792; GCA_900545055.1, s__Collinsella sp900545055, 95.0, 94.02, 0.83; GCA_900554495.1, s__Collinsella sp900554495, 95.0, 94.02, 0.828; GCA_022713905.1, s__Collinsella sp022713905, 95.0, 94.01, 0.658; GCA_900752425.1, s__Collinsella sp900752425, 95.0, 94.01, 0.861; GCA_900545995.1, s__Collinsella sp900545995, 95.0, 94.0, 0.878; GCA_900547765.1, s__Collinsella sp900547765, 95.0, 93.93, 0.844; GCA_019414465.1, s__Collinsella sp019414465, 95.0, 93.92, 0.851; GCA_900766165.1, s__Collinsella sp900766165, 95.0, 93.91, 0.799; GCA_934675795.1, s__Collinsella sp934675795, 95.0, 93.9, 0.85; GCA_900761995.1, s__Collinsella sp900761995, 95.0, 93.89, 0.768; GCA_019414025.1, s__Collinsella sp019414025, 95.0, 93.89, 0.828; GCA_019414445.1, s__Collinsella sp019414445, 95.0, 93.88, 0.814; GCA_022720335.1, s__Collinsella sp022720335, 95.0, 93.86, 0.817; GCA_900751665.1, s__Collinsella sp900751665, 95.0, 93.8, 0.861; GCA_900556365.1, s__Collinsella sp900556365, 95.0, 93.79, 0.828; GCF_009876115.1, s__Collinsella aerofaciens_N, 95.0, 93.78, 0.818; GCA_900552995.1, s__Collinsella sp900552995, 95.0, 93.76, 0.855; GCA_900544135.1, s__Collinsella sp900544135, 95.0, 93.76, 0.815; GCA_900551195.1, s__Collinsella sp900551195, 95.1267, 93.65, 0.847; GCA_905214435.1, s__Collinsella sp905214435, 95.174, 93.52, 0.816; GCA_900540855.1, s__Collinsella sp900540855, 95.1085, 93.47, 0.807; GCA_900757595.1, s__Collinsella sp900757595, 95.0, 93.46, 0.803; GCA_902405995.1, s__Collinsella sp902405995, 95.1886, 93.41, 0.781; GCF_003465825.1, s__Collinsella sp003465825, 95.4968, 93.35, 0.784; GCA_900548255.1, s__Collinsella sp900548255, 95.0237, 93.34, 0.797; GCA_905214465.1, s__Collinsella sp905214465, 95.4358, 93.31, 0.776; GCA_900542945.1, s__Collinsella sp900542945, 95.1063, 93.24, 0.797; GCA_900549715.1, s__Collinsella sp900549715, 95.2122, 93.24, 0.775; GCA_905215115.1, s__Collinsella sp905215115, 95.0, 93.08, 0.774	74426
3300029413_13	d__Bacteria	p__Actinomycetota	c__Coriobacteriia	o__Coriobacteriales	f__Coriobacteriaceae	g__Collinsella	s__Collinsella aerofaciens_M	GCF_015560765.1	95.1313	d__Bacteria;p__Actinomycetota;c__Coriobacteriia;o__Coriobacteriales;f__Coriobacteriaceae;g__Collinsella;s__Collinsella aerofaciens_M	95.49	0.83	GCF_005844325.1	95.05	d__Bacteria;p__Actinomycetota;c__Coriobacteriia;o__Coriobacteriales;f__Coriobacteriaceae;g__Collinsella;s__Collinsella aerofaciens_G	95.34	0.856	d__Bacteria;p__Actinomycetota;c__Coriobacteriia;o__Coriobacteriales;f__Coriobacteriaceae;g__Collinsella;s__	GCA_008671135.1, s__Collinsella aerofaciens_J, 95.2147, 95.06, 0.857; GCA_900541855.1, s__Collinsella sp900541855, 95.0868, 94.97, 0.876; GCA_900541795.1, s__Collinsella sp900541795, 95.0323, 94.81, 0.86; GCA_900552755.1, s__Collinsella sp900552755, 95.0, 94.79, 0.842; GCA_900760385.1, s__Collinsella sp900760385, 95.1063, 94.78, 0.88; GCA_900543515.1, s__Collinsella sp900543515, 95.1546, 94.78, 0.841; GCA_018382125.1, s__Collinsella sp018382125, 95.1759, 94.77, 0.858; GCA_905209455.1, s__Collinsella sp905209455, 95.1399, 94.77, 0.861; GCF_020181355.1, s__Collinsella sp018380015, 95.0, 94.76, 0.844; GCA_900542165.1, s__Collinsella sp900542165, 95.0912, 94.71, 0.859; GCF_015548375.1, s__Collinsella aerofaciens_AB, 95.1038, 94.7, 0.844; GCA_000434535.1, s__Collinsella sp000434535, 95.0, 94.69, 0.896; GCA_900541715.1, s__Collinsella sp900541715, 95.0922, 94.68, 0.869; GCA_018373675.1, s__Collinsella sp018373675, 95.0912, 94.66, 0.865; GCF_018785245.1, s__Collinsella aerofaciens_AD, 95.1928, 94.65, 0.892; GCA_900544425.1, s__Collinsella sp900544425, 95.0, 94.65, 0.888; GCA_018381235.1, s__Collinsella sp018381235, 95.0673, 94.63, 0.86; GCF_019131995.1, s__Collinsella aerofaciens_S, 95.0, 94.62, 0.835; GCA_900545835.1, s__Collinsella sp900545835, 95.0748, 94.61, 0.887; GCF_023656745.1, s__Collinsella sp023656745, 95.0804, 94.6, 0.856; GCA_900545665.1, s__Collinsella sp900545665, 95.1787, 94.57, 0.86; GCA_900544645.1, s__Collinsella sp900544645, 95.0848, 94.56, 0.877; GCA_900547655.1, s__Collinsella sp900547655, 95.1294, 94.56, 0.864; GCA_019413955.1, s__Collinsella sp019413955, 95.0, 94.54, 0.842; GCA_900548515.1, s__Collinsella sp900548515, 95.0, 94.52, 0.849; GCA_900541035.1, s__Collinsella sp900541035, 95.0, 94.5, 0.874; GCA_018378775.1, s__Collinsella sp018378775, 95.0, 94.5, 0.84; GCA_900552385.1, s__Collinsella sp900552385, 95.1029, 94.49, 0.821; GCA_900540095.1, s__Collinsella sp900540095, 95.0, 94.45, 0.879; GCA_900761615.1, s__Collinsella sp900761615, 95.0, 94.44, 0.866; GCA_900555745.1, s__Collinsella sp900555745, 95.0, 94.44, 0.937; GCA_900759335.1, s__Collinsella sp900759335, 95.0, 94.42, 0.817; GCA_900542635.1, s__Collinsella sp900542635, 95.0787, 94.42, 0.877; GCA_900549195.1, s__Collinsella sp900549195, 95.0, 94.42, 0.906; GCA_900754445.1, s__Collinsella sp900754445, 95.0, 94.41, 0.857; GCA_900543025.1, s__Collinsella sp900543025, 95.0, 94.38, 0.866; GCA_905215835.1, s__Collinsella sp905215835, 95.0274, 94.37, 0.884; GCA_900754525.1, s__Collinsella sp900754525, 95.0709, 94.37, 0.864; GCA_900542125.1, s__Collinsella sp900542125, 95.0, 94.35, 0.824; GCA_900759565.1, s__Collinsella sp900759565, 95.0, 94.34, 0.864; GCA_905213265.1, s__Collinsella sp905213265, 95.0059, 94.34, 0.811; GCA_900540905.1, s__Collinsella sp900540905, 95.0, 94.33, 0.843; GCA_900752425.1, s__Collinsella sp900752425, 95.0, 94.3, 0.885; GCA_900549215.1, s__Collinsella sp900549215, 95.1434, 94.29, 0.864; GCA_019419505.1, s__Collinsella sp019419505, 95.0, 94.28, 0.827; GCA_018380195.1, s__Collinsella sp018380195, 95.0, 94.27, 0.852; GCA_900540935.1, s__Collinsella sp900540935, 95.0, 94.27, 0.841; GCA_900760905.1, s__Collinsella sp900760905, 95.0, 94.26, 0.835; GCF_005845035.1, s__Collinsella aerofaciens_I, 95.0, 94.26, 0.815; GCA_900765115.1, s__Collinsella sp900765115, 95.0, 94.24, 0.807; GCA_900541665.1, s__Collinsella sp900541665, 95.0, 94.21, 0.813; GCA_019414555.1, s__Collinsella sp019414555, 95.0, 94.2, 0.91; GCA_902363125.1, s__Collinsella sp902363125, 95.0, 94.2, 0.807; GCA_900554495.1, s__Collinsella sp900554495, 95.0, 94.2, 0.87; GCA_900547285.1, s__Collinsella sp900547285, 95.0, 94.2, 0.911; GCA_900766165.1, s__Collinsella sp900766165, 95.0, 94.19, 0.809; GCA_905199225.1, s__Collinsella sp900554665, 95.0, 94.19, 0.822; GCA_900541015.1, s__Collinsella sp900541015, 95.0, 94.17, 0.821; GCA_019424905.1, s__Collinsella sp019424905, 95.0, 94.14, 0.889; GCA_900556705.1, s__Collinsella sp900556705, 95.0, 94.14, 0.859; GCA_900542965.1, s__Collinsella sp900542965, 95.0, 94.11, 0.841; GCA_900542315.1, s__Collinsella sp900542315, 95.0, 94.11, 0.822; GCA_934675795.1, s__Collinsella sp934675795, 95.0, 94.05, 0.853; GCA_905215195.1, s__Collinsella sp905215195, 95.0, 94.03, 0.886; GCA_900760325.1, s__Collinsella sp900760325, 95.0, 93.96, 0.853; GCA_900551605.1, s__Collinsella sp900551605, 95.0, 93.93, 0.878; GCA_019419545.1, s__Collinsella sp019419545, 95.0, 93.88, 0.832; GCA_900762355.1, s__Collinsella sp900762355, 95.0, 93.77, 0.844; GCA_019419455.1, s__Collinsella sp019419455, 95.0, 93.67, 0.859; GCA_019414025.1, s__Collinsella sp019414025, 95.0, 93.58, 0.82; GCF_015561195.1, s__Collinsella aerofaciens_AC, 95.0, 93.56, 0.812; GCA_900544135.1, s__Collinsella sp900544135, 95.0, 93.56, 0.832; GCA_019414045.1, s__Collinsella sp019414045, 95.0, 93.53, 0.823; GCA_900551195.1, s__Collinsella sp900551195, 95.1267, 93.52, 0.867; GCF_015554145.1, s__Collinsella aerofaciens_AA, 95.0, 93.51, 0.824; GCF_003459245.1, s__Collinsella sp003459245, 95.0, 93.49, 0.818; GCA_905214105.1, s__Collinsella sp905214105, 95.0, 93.43, 0.811; GCA_900768435.1, s__Collinsella sp900768435, 95.0, 93.42, 0.824; GCF_003470665.1, s__Collinsella sp003470665, 95.0, 93.41, 0.819; GCF_001404695.1, s__Collinsella aerofaciens_E, 95.0, 93.37, 0.844; GCA_019414205.1, s__Collinsella sp019414205, 95.0777, 93.34, 0.807; GCA_900544065.1, s__Collinsella sp900544065, 95.0, 93.34, 0.841; GCA_905214905.1, s__Collinsella sp905214905, 95.0, 93.31, 0.821; GCA_900543275.1, s__Collinsella sp900543275, 95.0594, 93.28, 0.834; GCA_900551655.1, s__Collinsella sp900551655, 95.0, 93.27, 0.869; GCF_003436275.1, s__Collinsella sp003436275, 95.1418, 93.27, 0.808; GCA_902405995.1, s__Collinsella sp902405995, 95.1886, 93.26, 0.813; GCA_905215505.1, s__Collinsella sp905215505, 95.0608, 93.24, 0.808; GCA_902388545.1, s__Collinsella sp902388545, 95.0814, 93.23, 0.831; GCA_902388345.1, s__Collinsella sp902388345, 95.0, 93.23, 0.822; GCA_900541785.1, s__Collinsella sp900541785, 95.0, 93.14, 0.832; GCA_900546775.1, s__Collinsella sp900546775, 95.4675, 93.13, 0.842; GCA_900551205.1, s__Collinsella sp900551205, 95.1658, 92.98, 0.854; GCA_905215115.1, s__Collinsella sp905215115, 95.0, 92.96, 0.776; GCA_900759435.1, s__Collinsella sp900759435, 95.0, 92.94, 0.864; GCA_900549715.1, s__Collinsella sp900549715, 95.2122, 92.91, 0.832; GCA_900757265.1, s__Collinsella sp900757265, 95.0, 92.63, 0.847; GCA_019414055.1, s__Collinsella sp019414055, 95.0, 91.98, 0.793	74426
3300029424_17	d__Bacteria	p__Actinomycetota	c__Coriobacteriia	o__Coriobacteriales	f__Coriobacteriaceae	g__Collinsella	s__Collinsella aerofaciens_M	GCF_015560765.1	95.1313	d__Bacteria;p__Actinomycetota;c__Coriobacteriia;o__Coriobacteriales;f__Coriobacteriaceae;g__Collinsella;s__Collinsella aerofaciens_M	95.51	0.83	GCF_005844325.1	95.05	d__Bacteria;p__Actinomycetota;c__Coriobacteriia;o__Coriobacteriales;f__Coriobacteriaceae;g__Collinsella;s__Collinsella aerofaciens_G	95.31	0.83	d__Bacteria;p__Actinomycetota;c__Coriobacteriia;o__Coriobacteriales;f__Coriobacteriaceae;g__Collinsella;s__	GCA_008671135.1, s__Collinsella aerofaciens_J, 95.2147, 95.03, 0.837; GCA_900760385.1, s__Collinsella sp900760385, 95.1063, 94.87, 0.864; GCA_900541855.1, s__Collinsella sp900541855, 95.0868, 94.87, 0.849; GCA_900552755.1, s__Collinsella sp900552755, 95.0, 94.79, 0.815; GCA_018382125.1, s__Collinsella sp018382125, 95.1759, 94.79, 0.837; GCA_900541795.1, s__Collinsella sp900541795, 95.0323, 94.79, 0.838; GCA_900543515.1, s__Collinsella sp900543515, 95.1546, 94.76, 0.839; GCF_018785245.1, s__Collinsella aerofaciens_AD, 95.1928, 94.75, 0.873; GCA_905209455.1, s__Collinsella sp905209455, 95.1399, 94.75, 0.834; GCA_018373675.1, s__Collinsella sp018373675, 95.0912, 94.71, 0.836; GCF_015548375.1, s__Collinsella aerofaciens_AB, 95.1038, 94.71, 0.834; GCF_020181355.1, s__Collinsella sp018380015, 95.0, 94.7, 0.859; GCA_900542165.1, s__Collinsella sp900542165, 95.0912, 94.68, 0.843; GCA_900545835.1, s__Collinsella sp900545835, 95.0748, 94.63, 0.862; GCA_900544425.1, s__Collinsella sp900544425, 95.0, 94.63, 0.882; GCA_000434535.1, s__Collinsella sp000434535, 95.0, 94.62, 0.885; GCA_900541715.1, s__Collinsella sp900541715, 95.0922, 94.6, 0.858; GCA_900544645.1, s__Collinsella sp900544645, 95.0848, 94.6, 0.863; GCA_900545665.1, s__Collinsella sp900545665, 95.1787, 94.6, 0.851; GCA_900548515.1, s__Collinsella sp900548515, 95.0, 94.57, 0.831; GCF_023656745.1, s__Collinsella sp023656745, 95.0804, 94.56, 0.849; GCA_018381235.1, s__Collinsella sp018381235, 95.0673, 94.53, 0.837; GCA_900541035.1, s__Collinsella sp900541035, 95.0, 94.49, 0.836; GCA_900552385.1, s__Collinsella sp900552385, 95.1029, 94.48, 0.807; GCF_019131995.1, s__Collinsella aerofaciens_S, 95.0, 94.47, 0.849; GCA_900547655.1, s__Collinsella sp900547655, 95.1294, 94.47, 0.854; GCA_019413955.1, s__Collinsella sp019413955, 95.0, 94.45, 0.849; GCA_018378775.1, s__Collinsella sp018378775, 95.0, 94.43, 0.815; GCA_900754525.1, s__Collinsella sp900754525, 95.0709, 94.43, 0.853; GCA_900752425.1, s__Collinsella sp900752425, 95.0, 94.41, 0.871; GCA_900549215.1, s__Collinsella sp900549215, 95.1434, 94.41, 0.856; GCA_900540905.1, s__Collinsella sp900540905, 95.0, 94.4, 0.822; GCA_905213265.1, s__Collinsella sp905213265, 95.0059, 94.4, 0.793; GCA_900542125.1, s__Collinsella sp900542125, 95.0, 94.39, 0.812; GCA_900542635.1, s__Collinsella sp900542635, 95.0787, 94.37, 0.863; GCA_900543025.1, s__Collinsella sp900543025, 95.0, 94.37, 0.844; GCA_900754445.1, s__Collinsella sp900754445, 95.0, 94.37, 0.845; GCA_905215835.1, s__Collinsella sp905215835, 95.0274, 94.35, 0.882; GCA_900759565.1, s__Collinsella sp900759565, 95.0, 94.35, 0.856; GCA_900549195.1, s__Collinsella sp900549195, 95.0, 94.34, 0.895; GCA_900540095.1, s__Collinsella sp900540095, 95.0, 94.34, 0.871; GCA_900555745.1, s__Collinsella sp900555745, 95.0, 94.31, 0.918; GCA_900760905.1, s__Collinsella sp900760905, 95.0, 94.3, 0.814; GCA_900761615.1, s__Collinsella sp900761615, 95.0, 94.29, 0.856; GCA_900759335.1, s__Collinsella sp900759335, 95.0, 94.28, 0.799; GCA_019419505.1, s__Collinsella sp019419505, 95.0, 94.28, 0.819; GCA_019414555.1, s__Collinsella sp019414555, 95.0, 94.28, 0.895; GCF_005845035.1, s__Collinsella aerofaciens_I, 95.0, 94.27, 0.827; GCA_018380195.1, s__Collinsella sp018380195, 95.0, 94.25, 0.836; GCA_905199225.1, s__Collinsella sp900554665, 95.0, 94.24, 0.823; GCA_900765115.1, s__Collinsella sp900765115, 95.0, 94.22, 0.777; GCA_900540935.1, s__Collinsella sp900540935, 95.0, 94.22, 0.838; GCA_902363125.1, s__Collinsella sp902363125, 95.0, 94.18, 0.806; GCA_900541015.1, s__Collinsella sp900541015, 95.0, 94.15, 0.805; GCA_900547285.1, s__Collinsella sp900547285, 95.0, 94.15, 0.896; GCA_019424905.1, s__Collinsella sp019424905, 95.0, 94.14, 0.88; GCA_905215195.1, s__Collinsella sp905215195, 95.0, 94.12, 0.864; GCA_900542965.1, s__Collinsella sp900542965, 95.0, 94.12, 0.836; GCA_900542315.1, s__Collinsella sp900542315, 95.0, 94.11, 0.81; GCA_900554495.1, s__Collinsella sp900554495, 95.0, 94.11, 0.85; GCA_900766165.1, s__Collinsella sp900766165, 95.0, 94.08, 0.809; GCA_900541665.1, s__Collinsella sp900541665, 95.0, 94.07, 0.819; GCA_900556705.1, s__Collinsella sp900556705, 95.0, 94.02, 0.849; GCA_934675795.1, s__Collinsella sp934675795, 95.0, 94.02, 0.844; GCA_900760325.1, s__Collinsella sp900760325, 95.0, 93.98, 0.842; GCA_019419545.1, s__Collinsella sp019419545, 95.0, 93.83, 0.809; GCA_900551605.1, s__Collinsella sp900551605, 95.0, 93.76, 0.876; GCF_015561195.1, s__Collinsella aerofaciens_AC, 95.0, 93.68, 0.823; GCA_900762355.1, s__Collinsella sp900762355, 95.0, 93.66, 0.822; GCA_019419455.1, s__Collinsella sp019419455, 95.0, 93.56, 0.841; GCA_900544135.1, s__Collinsella sp900544135, 95.0, 93.55, 0.813; GCA_900551195.1, s__Collinsella sp900551195, 95.1267, 93.55, 0.858; GCF_003459245.1, s__Collinsella sp003459245, 95.0, 93.51, 0.821; GCA_019414025.1, s__Collinsella sp019414025, 95.0, 93.5, 0.812; GCA_019414045.1, s__Collinsella sp019414045, 95.0, 93.47, 0.82; GCA_905214105.1, s__Collinsella sp905214105, 95.0, 93.41, 0.819; GCF_015554145.1, s__Collinsella aerofaciens_AA, 95.0, 93.39, 0.833; GCF_001404695.1, s__Collinsella aerofaciens_E, 95.0, 93.35, 0.821; GCF_003470665.1, s__Collinsella sp003470665, 95.0, 93.35, 0.82; GCA_019414205.1, s__Collinsella sp019414205, 95.0777, 93.34, 0.823; GCA_900768435.1, s__Collinsella sp900768435, 95.0, 93.33, 0.812; GCA_900544065.1, s__Collinsella sp900544065, 95.0, 93.28, 0.827; GCA_900546775.1, s__Collinsella sp900546775, 95.4675, 93.23, 0.823; GCA_905214905.1, s__Collinsella sp905214905, 95.0, 93.23, 0.818; GCA_900551655.1, s__Collinsella sp900551655, 95.0, 93.22, 0.858; GCA_902388545.1, s__Collinsella sp902388545, 95.0814, 93.2, 0.835; GCA_902405995.1, s__Collinsella sp902405995, 95.1886, 93.2, 0.794; GCA_902388345.1, s__Collinsella sp902388345, 95.0, 93.2, 0.808; GCA_900543275.1, s__Collinsella sp900543275, 95.0594, 93.19, 0.828; GCF_003436275.1, s__Collinsella sp003436275, 95.1418, 93.17, 0.799; GCA_905215505.1, s__Collinsella sp905215505, 95.0608, 93.13, 0.803; GCA_900541785.1, s__Collinsella sp900541785, 95.0, 93.09, 0.823; GCA_900759435.1, s__Collinsella sp900759435, 95.0, 92.99, 0.855; GCA_905215115.1, s__Collinsella sp905215115, 95.0, 92.97, 0.766; GCA_900551205.1, s__Collinsella sp900551205, 95.1658, 92.92, 0.852; GCA_900549715.1, s__Collinsella sp900549715, 95.2122, 92.83, 0.816; GCA_900757265.1, s__Collinsella sp900757265, 95.0, 92.59, 0.837; GCA_019414055.1, s__Collinsella sp019414055, 95.0, 92.05, 0.791	74426
3300029647_9	d__Bacteria	p__Actinomycetota	c__Coriobacteriia	o__Coriobacteriales	f__Coriobacteriaceae	g__Collinsella	s__Collinsella aerofaciens_J	GCA_008671135.1	95.2147	d__Bacteria;p__Actinomycetota;c__Coriobacteriia;o__Coriobacteriales;f__Coriobacteriaceae;g__Collinsella;s__Collinsella aerofaciens_J	95.24	0.848	GCF_015670745.1	95.0363	d__Bacteria;p__Actinomycetota;c__Coriobacteriia;o__Coriobacteriales;f__Coriobacteriaceae;g__Collinsella;s__Collinsella aerofaciens_T	94.75	0.86	d__Bacteria;p__Actinomycetota;c__Coriobacteriia;o__Coriobacteriales;f__Coriobacteriaceae;g__Collinsella;s__	GCA_900549745.1, s__Collinsella sp900549745, 95.1078, 95.08, 0.867; GCF_001405375.1, s__Collinsella aerofaciens_F, 95.2147, 95.03, 0.819; GCA_905215945.1, s__Collinsella sp905215945, 95.2129, 95.01, 0.909; GCF_015670795.1, s__Collinsella aerofaciens_Q, 95.1807, 94.97, 0.796; GCA_900541125.1, s__Collinsella sp900541125, 95.2242, 94.97, 0.837; GCF_015558785.1, s__Collinsella aerofaciens_P, 95.1792, 94.96, 0.831; GCA_014871665.1, s__Collinsella sp014871665, 95.1702, 94.94, 0.848; GCA_900545505.1, s__Collinsella sp900545505, 95.0349, 94.94, 0.898; GCA_900544645.1, s__Collinsella sp900544645, 95.0848, 94.93, 0.887; GCA_900541185.1, s__Collinsella sp900541185, 95.043, 94.89, 0.885; GCA_008668235.1, s__Collinsella aerofaciens_K, 95.0486, 94.85, 0.852; GCA_900550195.1, s__Collinsella sp900550195, 95.1628, 94.83, 0.807; GCA_018382125.1, s__Collinsella sp018382125, 95.1759, 94.83, 0.84; GCA_900544465.1, s__Collinsella sp900544465, 95.0579, 94.82, 0.847; GCF_018785245.1, s__Collinsella aerofaciens_AD, 95.1928, 94.8, 0.862; GCA_900549215.1, s__Collinsella sp900549215, 95.1434, 94.78, 0.88; GCA_018373675.1, s__Collinsella sp018373675, 95.0912, 94.77, 0.835; GCA_900762015.1, s__Collinsella sp900762015, 95.1172, 94.76, 0.86; GCA_900551365.1, s__Collinsella sp900551365, 95.0, 94.76, 0.856; GCF_019041915.1, s__Collinsella sp019041915, 95.145, 94.76, 0.831; GCA_900541175.1, s__Collinsella sp900541175, 95.2242, 94.75, 0.872; GCA_900543515.1, s__Collinsella sp900543515, 95.1546, 94.75, 0.838; GCA_900542635.1, s__Collinsella sp900542635, 95.0787, 94.73, 0.882; GCA_019413955.1, s__Collinsella sp019413955, 95.0, 94.73, 0.844; GCA_900541065.1, s__Collinsella sp900541065, 95.0334, 94.72, 0.812; GCA_008671285.1, s__Collinsella sp003487125, 95.0, 94.7, 0.84; GCA_018382295.1, s__Collinsella sp018382295, 95.0, 94.69, 0.876; GCA_900541135.1, s__Collinsella sp900541135, 95.0, 94.69, 0.852; GCA_905215835.1, s__Collinsella sp905215835, 95.0274, 94.69, 0.867; GCA_900550825.1, s__Collinsella sp900550825, 95.0, 94.69, 0.868; GCA_900758845.1, s__Collinsella sp900758845, 95.0, 94.66, 0.862; GCA_900549025.1, s__Collinsella sp900549025, 95.1544, 94.66, 0.861; GCA_900758885.1, s__Collinsella sp900758885, 95.0066, 94.64, 0.846; GCA_900539735.1, s__Collinsella sp900539735, 95.0, 94.62, 0.847; GCA_905216145.1, s__Collinsella sp905216145, 95.0, 94.61, 0.847; GCA_900552685.1, s__Collinsella sp900552685, 95.1426, 94.6, 0.88; GCA_900544995.1, s__Collinsella sp900544995, 95.0, 94.59, 0.855; GCF_015553355.1, s__Collinsella aerofaciens_V, 95.0, 94.59, 0.841; GCA_900752015.1, s__Collinsella sp900752015, 95.1642, 94.56, 0.862; GCA_900547345.1, s__Collinsella sp900547345, 95.0188, 94.55, 0.859; GCF_000763055.1, s__Collinsella sp000763055, 95.0, 94.55, 0.82; GCF_023656745.1, s__Collinsella sp023656745, 95.0804, 94.55, 0.821; GCA_900541245.1, s__Collinsella sp900541245, 95.14, 94.55, 0.844; GCA_900552385.1, s__Collinsella sp900552385, 95.1029, 94.54, 0.826; GCA_900540995.1, s__Collinsella sp900540995, 95.0, 94.53, 0.862; GCA_900754275.1, s__Collinsella sp900754275, 95.0, 94.52, 0.852; GCF_003438495.1, s__Collinsella sp003438495, 95.0, 94.5, 0.817; GCF_010509075.1, s__Collinsella aerofaciens, 95.0, 94.49, 0.807; GCF_003458415.1, s__Collinsella sp003458415, 95.0, 94.47, 0.847; GCA_900544235.1, s__Collinsella sp900544235, 95.0, 94.46, 0.832; GCA_902363125.1, s__Collinsella sp902363125, 95.0, 94.45, 0.802; GCA_900757505.1, s__Collinsella sp900757505, 95.0, 94.44, 0.826; GCA_900759335.1, s__Collinsella sp900759335, 95.0, 94.43, 0.824; GCA_018378775.1, s__Collinsella sp018378775, 95.0, 94.43, 0.837; GCA_900542905.1, s__Collinsella sp900542905, 95.043, 94.42, 0.817; GCA_905197385.1, s__Collinsella sp905197385, 95.0, 94.4, 0.868; GCA_900554495.1, s__Collinsella sp900554495, 95.0, 94.38, 0.83; GCA_900539035.1, s__Collinsella sp900539035, 95.0, 94.35, 0.82; GCA_900541875.1, s__Collinsella sp900541875, 95.0, 94.34, 0.838; GCA_900752425.1, s__Collinsella sp900752425, 95.0, 94.33, 0.873; GCA_019414465.1, s__Collinsella sp019414465, 95.0, 94.32, 0.856; GCA_019419505.1, s__Collinsella sp019419505, 95.0, 94.3, 0.808; GCA_900540905.1, s__Collinsella sp900540905, 95.0, 94.28, 0.838; GCA_900549135.1, s__Collinsella sp900549135, 95.0223, 94.26, 0.823; GCA_900554645.1, s__Collinsella sp900554645, 95.0, 94.24, 0.838; GCA_905199225.1, s__Collinsella sp900554665, 95.0, 94.24, 0.817; GCA_900541205.1, s__Collinsella sp900541205, 95.0, 94.24, 0.818; GCA_900760245.1, s__Collinsella sp900760245, 95.0, 94.22, 0.865; GCA_900751665.1, s__Collinsella sp900751665, 95.0, 94.16, 0.876; GCA_934675795.1, s__Collinsella sp934675795, 95.0, 94.15, 0.852; GCA_900547765.1, s__Collinsella sp900547765, 95.0, 94.15, 0.844; GCA_019414245.1, s__Collinsella sp019414245, 95.0, 94.14, 0.825; GCA_900556365.1, s__Collinsella sp900556365, 95.0, 94.07, 0.83; GCA_900549335.1, s__Collinsella sp900549335, 95.0, 94.04, 0.923; GCA_900766165.1, s__Collinsella sp900766165, 95.0, 94.04, 0.815; GCA_022720335.1, s__Collinsella sp022720335, 95.0, 94.03, 0.788; GCA_900545995.1, s__Collinsella sp900545995, 95.0, 94.03, 0.878; GCA_019414025.1, s__Collinsella sp019414025, 95.0, 93.98, 0.817; GCA_900545055.1, s__Collinsella sp900545055, 95.0, 93.96, 0.857; GCA_900556705.1, s__Collinsella sp900556705, 95.0, 93.95, 0.885; GCA_900552995.1, s__Collinsella sp900552995, 95.0, 93.9, 0.879; GCA_900544135.1, s__Collinsella sp900544135, 95.0, 93.86, 0.822; GCA_019413925.1, s__Collinsella sp019413925, 95.0, 93.85, 0.835; GCA_022713905.1, s__Collinsella sp022713905, 95.0, 93.84, 0.661; GCA_900761995.1, s__Collinsella sp900761995, 95.0, 93.81, 0.798; GCA_019414445.1, s__Collinsella sp019414445, 95.0, 93.76, 0.805; GCF_009876115.1, s__Collinsella aerofaciens_N, 95.0, 93.74, 0.793; GCA_900551195.1, s__Collinsella sp900551195, 95.1267, 93.6, 0.822; GCA_905214435.1, s__Collinsella sp905214435, 95.174, 93.59, 0.82; GCA_902405995.1, s__Collinsella sp902405995, 95.1886, 93.44, 0.803; GCA_900757595.1, s__Collinsella sp900757595, 95.0, 93.43, 0.795; GCF_003465825.1, s__Collinsella sp003465825, 95.4968, 93.41, 0.791; GCA_900540855.1, s__Collinsella sp900540855, 95.1085, 93.39, 0.806; GCA_900549715.1, s__Collinsella sp900549715, 95.2122, 93.38, 0.792; GCA_900542945.1, s__Collinsella sp900542945, 95.1063, 93.2, 0.793; GCA_905214465.1, s__Collinsella sp905214465, 95.4358, 93.19, 0.759; GCA_900548255.1, s__Collinsella sp900548255, 95.0237, 93.12, 0.8; GCA_905215115.1, s__Collinsella sp905215115, 95.0, 93.09, 0.756	74426
3300029728_24	d__Bacteria	p__Actinomycetota	c__Coriobacteriia	o__Coriobacteriales	f__Coriobacteriaceae	g__Collinsella	s__Collinsella aerofaciens_F	GCF_001405375.1	95.2147	d__Bacteria;p__Actinomycetota;c__Coriobacteriia;o__Coriobacteriales;f__Coriobacteriaceae;g__Collinsella;s__Collinsella aerofaciens_F	95.35	0.921	GCF_001405375.1	95.2147	d__Bacteria;p__Actinomycetota;c__Coriobacteriia;o__Coriobacteriales;f__Coriobacteriaceae;g__Collinsella;s__Collinsella aerofaciens_F	95.35	0.921	d__Bacteria;p__Actinomycetota;c__Coriobacteriia;o__Coriobacteriales;f__Coriobacteriaceae;g__Collinsella;s__	GCF_018785245.1, s__Collinsella aerofaciens_AD, 95.1928, 95.17, 0.906; GCF_015558785.1, s__Collinsella aerofaciens_P, 95.1792, 95.08, 0.884; GCA_014871665.1, s__Collinsella sp014871665, 95.1702, 95.07, 0.801; GCA_900550195.1, s__Collinsella sp900550195, 95.1628, 95.06, 0.857; GCA_900541135.1, s__Collinsella sp900541135, 95.0, 95.05, 0.865; GCA_008671135.1, s__Collinsella aerofaciens_J, 95.2147, 95.03, 0.892; GCF_015553355.1, s__Collinsella aerofaciens_V, 95.0, 95.02, 0.906; GCF_015670745.1, s__Collinsella aerofaciens_T, 95.0363, 95.02, 0.887; GCA_018382125.1, s__Collinsella sp018382125, 95.1759, 95.01, 0.874; GCA_018373675.1, s__Collinsella sp018373675, 95.0912, 95.0, 0.885; GCA_900541175.1, s__Collinsella sp900541175, 95.2242, 94.94, 0.868; GCA_008668235.1, s__Collinsella aerofaciens_K, 95.0486, 94.91, 0.847; GCA_900541065.1, s__Collinsella sp900541065, 95.0334, 94.89, 0.902; GCA_900544645.1, s__Collinsella sp900544645, 95.0848, 94.88, 0.828; GCA_900541245.1, s__Collinsella sp900541245, 95.14, 94.84, 0.852; GCA_900541125.1, s__Collinsella sp900541125, 95.2242, 94.83, 0.884; GCF_019041915.1, s__Collinsella sp019041915, 95.145, 94.83, 0.901; GCF_010509075.1, s__Collinsella aerofaciens, 95.0, 94.82, 0.906; GCA_900552385.1, s__Collinsella sp900552385, 95.1029, 94.81, 0.713; GCA_018382295.1, s__Collinsella sp018382295, 95.0, 94.8, 0.853; GCF_015670795.1, s__Collinsella aerofaciens_Q, 95.1807, 94.78, 0.892; GCA_900552685.1, s__Collinsella sp900552685, 95.1426, 94.77, 0.773; GCA_900541185.1, s__Collinsella sp900541185, 95.043, 94.76, 0.818; GCA_900544995.1, s__Collinsella sp900544995, 95.0, 94.76, 0.786; GCA_900752015.1, s__Collinsella sp900752015, 95.1642, 94.71, 0.821; GCA_900542635.1, s__Collinsella sp900542635, 95.0787, 94.69, 0.845; GCA_900758845.1, s__Collinsella sp900758845, 95.0, 94.69, 0.784; GCF_000763055.1, s__Collinsella sp000763055, 95.0, 94.69, 0.909; GCA_900549745.1, s__Collinsella sp900549745, 95.1078, 94.67, 0.791; GCA_900549025.1, s__Collinsella sp900549025, 95.1544, 94.67, 0.747; GCA_900547345.1, s__Collinsella sp900547345, 95.0188, 94.67, 0.773; GCA_900542905.1, s__Collinsella sp900542905, 95.043, 94.64, 0.88; GCA_900541205.1, s__Collinsella sp900541205, 95.0, 94.63, 0.887; GCA_900549215.1, s__Collinsella sp900549215, 95.1434, 94.62, 0.813; GCF_003438495.1, s__Collinsella sp003438495, 95.0, 94.61, 0.887; GCA_900543515.1, s__Collinsella sp900543515, 95.1546, 94.6, 0.818; GCA_905215835.1, s__Collinsella sp905215835, 95.0274, 94.58, 0.808; GCA_900545505.1, s__Collinsella sp900545505, 95.0349, 94.58, 0.842; GCA_900544235.1, s__Collinsella sp900544235, 95.0, 94.57, 0.835; GCA_900539735.1, s__Collinsella sp900539735, 95.0, 94.56, 0.789; GCA_900544465.1, s__Collinsella sp900544465, 95.0579, 94.56, 0.781; GCA_900758885.1, s__Collinsella sp900758885, 95.0066, 94.55, 0.782; GCA_019413955.1, s__Collinsella sp019413955, 95.0, 94.55, 0.789; GCA_902363125.1, s__Collinsella sp902363125, 95.0, 94.52, 0.894; GCA_900550825.1, s__Collinsella sp900550825, 95.0, 94.49, 0.783; GCA_900540995.1, s__Collinsella sp900540995, 95.0, 94.47, 0.85; GCA_905215945.1, s__Collinsella sp905215945, 95.2129, 94.47, 0.835; GCA_008671285.1, s__Collinsella sp003487125, 95.0, 94.47, 0.756; GCA_900540905.1, s__Collinsella sp900540905, 95.0, 94.47, 0.863; GCF_003458415.1, s__Collinsella sp003458415, 95.0, 94.45, 0.877; GCA_905216145.1, s__Collinsella sp905216145, 95.0, 94.45, 0.867; GCA_900759335.1, s__Collinsella sp900759335, 95.0, 94.45, 0.835; GCA_900551365.1, s__Collinsella sp900551365, 95.0, 94.45, 0.76; GCA_900539035.1, s__Collinsella sp900539035, 95.0, 94.44, 0.838; GCA_905199225.1, s__Collinsella sp900554665, 95.0, 94.44, 0.863; GCA_900754275.1, s__Collinsella sp900754275, 95.0, 94.44, 0.762; GCA_018378775.1, s__Collinsella sp018378775, 95.0, 94.42, 0.806; GCA_900549135.1, s__Collinsella sp900549135, 95.0223, 94.41, 0.755; GCA_900541875.1, s__Collinsella sp900541875, 95.0, 94.39, 0.86; GCA_900757505.1, s__Collinsella sp900757505, 95.0, 94.37, 0.804; GCA_905197385.1, s__Collinsella sp905197385, 95.0, 94.36, 0.819; GCA_019419505.1, s__Collinsella sp019419505, 95.0, 94.34, 0.882; GCA_900752425.1, s__Collinsella sp900752425, 95.0, 94.33, 0.826; GCF_023656745.1, s__Collinsella sp023656745, 95.0804, 94.31, 0.89; GCA_900762015.1, s__Collinsella sp900762015, 95.1172, 94.29, 0.789; GCA_900554645.1, s__Collinsella sp900554645, 95.0, 94.18, 0.72; GCA_900760245.1, s__Collinsella sp900760245, 95.0, 94.17, 0.789; GCA_900766165.1, s__Collinsella sp900766165, 95.0, 94.17, 0.777; GCA_019414245.1, s__Collinsella sp019414245, 95.0, 94.15, 0.872; GCA_900554495.1, s__Collinsella sp900554495, 95.0, 94.14, 0.789; GCA_900547765.1, s__Collinsella sp900547765, 95.0, 94.14, 0.845; GCA_019413925.1, s__Collinsella sp019413925, 95.0, 94.13, 0.867; GCA_934675795.1, s__Collinsella sp934675795, 95.0, 94.09, 0.764; GCA_900556705.1, s__Collinsella sp900556705, 95.0, 94.05, 0.804; GCA_900545055.1, s__Collinsella sp900545055, 95.0, 94.02, 0.774; GCA_019414465.1, s__Collinsella sp019414465, 95.0, 94.02, 0.784; GCA_900761995.1, s__Collinsella sp900761995, 95.0, 93.99, 0.759; GCA_900556365.1, s__Collinsella sp900556365, 95.0, 93.99, 0.776; GCA_900549335.1, s__Collinsella sp900549335, 95.0, 93.94, 0.842; GCA_900545995.1, s__Collinsella sp900545995, 95.0, 93.9, 0.808; GCA_022720335.1, s__Collinsella sp022720335, 95.0, 93.9, 0.766; GCA_900544135.1, s__Collinsella sp900544135, 95.0, 93.89, 0.882; GCA_019414445.1, s__Collinsella sp019414445, 95.0, 93.79, 0.872; GCA_019414025.1, s__Collinsella sp019414025, 95.0, 93.78, 0.857; GCF_009876115.1, s__Collinsella aerofaciens_N, 95.0, 93.75, 0.879; GCA_900751665.1, s__Collinsella sp900751665, 95.0, 93.75, 0.807; GCA_900551195.1, s__Collinsella sp900551195, 95.1267, 93.67, 0.798; GCA_900552995.1, s__Collinsella sp900552995, 95.0, 93.66, 0.841; GCA_022713905.1, s__Collinsella sp022713905, 95.0, 93.6, 0.73; GCF_003465825.1, s__Collinsella sp003465825, 95.4968, 93.53, 0.862; GCA_905214435.1, s__Collinsella sp905214435, 95.174, 93.48, 0.798; GCA_900542945.1, s__Collinsella sp900542945, 95.1063, 93.45, 0.815; GCA_900540855.1, s__Collinsella sp900540855, 95.1085, 93.44, 0.867; GCA_902405995.1, s__Collinsella sp902405995, 95.1886, 93.38, 0.85; GCA_900757595.1, s__Collinsella sp900757595, 95.0, 93.37, 0.771; GCA_905214465.1, s__Collinsella sp905214465, 95.4358, 93.34, 0.848; GCA_900549715.1, s__Collinsella sp900549715, 95.2122, 93.26, 0.742; GCA_900548255.1, s__Collinsella sp900548255, 95.0237, 93.25, 0.757; GCA_905215115.1, s__Collinsella sp905215115, 95.0, 92.98, 0.734	74426
3300029794_28	d__Bacteria	p__Actinomycetota	c__Coriobacteriia	o__Coriobacteriales	f__Coriobacteriaceae	g__Collinsella	s__Collinsella aerofaciens_J	GCA_008671135.1	95.2147	d__Bacteria;p__Actinomycetota;c__Coriobacteriia;o__Coriobacteriales;f__Coriobacteriaceae;g__Collinsella;s__Collinsella aerofaciens_J	95.35	0.857	GCF_015670795.1	95.1807	d__Bacteria;p__Actinomycetota;c__Coriobacteriia;o__Coriobacteriales;f__Coriobacteriaceae;g__Collinsella;s__Collinsella aerofaciens_Q	94.96	0.854	d__Bacteria;p__Actinomycetota;c__Coriobacteriia;o__Coriobacteriales;f__Coriobacteriaceae;g__Collinsella;s__	GCA_018373675.1, s__Collinsella sp018373675, 95.0912, 95.29, 0.848; GCA_900551365.1, s__Collinsella sp900551365, 95.0, 95.25, 0.846; GCA_900544465.1, s__Collinsella sp900544465, 95.0579, 95.25, 0.849; GCA_014871665.1, s__Collinsella sp014871665, 95.1702, 95.23, 0.846; GCA_905215945.1, s__Collinsella sp905215945, 95.2129, 95.19, 0.9; GCA_018382295.1, s__Collinsella sp018382295, 95.0, 95.16, 0.874; GCA_900541125.1, s__Collinsella sp900541125, 95.2242, 95.14, 0.822; GCA_018382125.1, s__Collinsella sp018382125, 95.1759, 95.13, 0.839; GCA_019419555.1, s__Collinsella sp019419555, 95.0165, 95.12, 0.873; GCA_900544645.1, s__Collinsella sp900544645, 95.0848, 95.11, 0.899; GCA_900550195.1, s__Collinsella sp900550195, 95.1628, 95.09, 0.819; GCA_900549745.1, s__Collinsella sp900549745, 95.1078, 95.08, 0.862; GCA_900541175.1, s__Collinsella sp900541175, 95.2242, 95.07, 0.834; GCF_015558785.1, s__Collinsella aerofaciens_P, 95.1792, 95.06, 0.858; GCF_001405375.1, s__Collinsella aerofaciens_F, 95.2147, 95.05, 0.857; GCA_900543515.1, s__Collinsella sp900543515, 95.1546, 94.99, 0.852; GCA_900552685.1, s__Collinsella sp900552685, 95.1426, 94.99, 0.863; GCF_015670745.1, s__Collinsella aerofaciens_T, 95.0363, 94.97, 0.857; GCF_018785245.1, s__Collinsella aerofaciens_AD, 95.1928, 94.91, 0.873; GCA_008668235.1, s__Collinsella aerofaciens_K, 95.0486, 94.91, 0.868; GCA_900541065.1, s__Collinsella sp900541065, 95.0334, 94.89, 0.864; GCA_900754275.1, s__Collinsella sp900754275, 95.0, 94.88, 0.864; GCA_900762015.1, s__Collinsella sp900762015, 95.1172, 94.88, 0.858; GCA_900541245.1, s__Collinsella sp900541245, 95.14, 94.87, 0.844; GCA_900545505.1, s__Collinsella sp900545505, 95.0349, 94.87, 0.894; GCA_900541185.1, s__Collinsella sp900541185, 95.043, 94.86, 0.885; GCA_900542635.1, s__Collinsella sp900542635, 95.0787, 94.84, 0.881; GCA_900547345.1, s__Collinsella sp900547345, 95.0188, 94.83, 0.854; GCF_010509075.1, s__Collinsella aerofaciens, 95.0, 94.83, 0.875; GCF_000763055.1, s__Collinsella sp000763055, 95.0, 94.81, 0.878; GCF_023656745.1, s__Collinsella sp023656745, 95.0804, 94.79, 0.861; GCA_019413955.1, s__Collinsella sp019413955, 95.0, 94.78, 0.852; GCA_900544995.1, s__Collinsella sp900544995, 95.0, 94.78, 0.87; GCA_900540995.1, s__Collinsella sp900540995, 95.0, 94.77, 0.859; GCA_900539735.1, s__Collinsella sp900539735, 95.0, 94.76, 0.847; GCA_900758845.1, s__Collinsella sp900758845, 95.0, 94.75, 0.872; GCA_905215835.1, s__Collinsella sp905215835, 95.0274, 94.74, 0.869; GCA_900554645.1, s__Collinsella sp900554645, 95.0, 94.73, 0.863; GCF_015553355.1, s__Collinsella aerofaciens_V, 95.0, 94.73, 0.853; GCA_900542905.1, s__Collinsella sp900542905, 95.043, 94.73, 0.827; GCF_019041915.1, s__Collinsella sp019041915, 95.145, 94.72, 0.864; GCA_902363125.1, s__Collinsella sp902363125, 95.0, 94.72, 0.846; GCA_900758885.1, s__Collinsella sp900758885, 95.0066, 94.72, 0.838; GCA_900541135.1, s__Collinsella sp900541135, 95.0, 94.71, 0.854; GCA_900549215.1, s__Collinsella sp900549215, 95.1434, 94.7, 0.876; GCA_900552385.1, s__Collinsella sp900552385, 95.1029, 94.69, 0.805; GCA_900541875.1, s__Collinsella sp900541875, 95.0, 94.69, 0.844; GCA_905216145.1, s__Collinsella sp905216145, 95.0, 94.69, 0.833; GCA_900757505.1, s__Collinsella sp900757505, 95.0, 94.69, 0.829; GCA_900549025.1, s__Collinsella sp900549025, 95.1544, 94.68, 0.884; GCF_003438495.1, s__Collinsella sp003438495, 95.0, 94.68, 0.846; GCA_900540905.1, s__Collinsella sp900540905, 95.0, 94.67, 0.838; GCA_900550825.1, s__Collinsella sp900550825, 95.0, 94.66, 0.866; GCA_900752015.1, s__Collinsella sp900752015, 95.1642, 94.66, 0.851; GCF_003458415.1, s__Collinsella sp003458415, 95.0, 94.65, 0.824; GCA_018378775.1, s__Collinsella sp018378775, 95.0, 94.61, 0.846; GCA_900752425.1, s__Collinsella sp900752425, 95.0, 94.59, 0.897; GCA_900549135.1, s__Collinsella sp900549135, 95.0223, 94.59, 0.821; GCA_900556705.1, s__Collinsella sp900556705, 95.0, 94.56, 0.888; GCA_905199225.1, s__Collinsella sp900554665, 95.0, 94.55, 0.819; GCA_900544235.1, s__Collinsella sp900544235, 95.0, 94.54, 0.859; GCA_900539035.1, s__Collinsella sp900539035, 95.0, 94.53, 0.822; GCA_900759335.1, s__Collinsella sp900759335, 95.0, 94.46, 0.813; GCA_900541205.1, s__Collinsella sp900541205, 95.0, 94.45, 0.853; GCA_900760245.1, s__Collinsella sp900760245, 95.0, 94.42, 0.859; GCA_900554495.1, s__Collinsella sp900554495, 95.0, 94.37, 0.83; GCA_019419505.1, s__Collinsella sp019419505, 95.0, 94.32, 0.829; GCA_905197385.1, s__Collinsella sp905197385, 95.0, 94.32, 0.887; GCA_900766165.1, s__Collinsella sp900766165, 95.0, 94.3, 0.797; GCA_019414465.1, s__Collinsella sp019414465, 95.0, 94.27, 0.847; GCA_019413925.1, s__Collinsella sp019413925, 95.0, 94.26, 0.821; GCA_900547765.1, s__Collinsella sp900547765, 95.0, 94.22, 0.851; GCA_934675795.1, s__Collinsella sp934675795, 95.0, 94.2, 0.846; GCA_022720335.1, s__Collinsella sp022720335, 95.0, 94.2, 0.806; GCA_019414245.1, s__Collinsella sp019414245, 95.0, 94.19, 0.829; GCA_900552995.1, s__Collinsella sp900552995, 95.0, 94.19, 0.887; GCA_900556365.1, s__Collinsella sp900556365, 95.0, 94.18, 0.833; GCA_900545995.1, s__Collinsella sp900545995, 95.0, 94.17, 0.896; GCA_900751665.1, s__Collinsella sp900751665, 95.0, 94.15, 0.89; GCA_900549335.1, s__Collinsella sp900549335, 95.0, 94.15, 0.914; GCA_900761995.1, s__Collinsella sp900761995, 95.0, 94.14, 0.77; GCA_019414025.1, s__Collinsella sp019414025, 95.0, 94.06, 0.808; GCF_009876115.1, s__Collinsella aerofaciens_N, 95.0, 94.06, 0.865; GCA_900545055.1, s__Collinsella sp900545055, 95.0, 94.02, 0.868; GCA_022713905.1, s__Collinsella sp022713905, 95.0, 93.99, 0.667; GCA_900544135.1, s__Collinsella sp900544135, 95.0, 93.97, 0.814; GCA_900551195.1, s__Collinsella sp900551195, 95.1267, 93.93, 0.829; GCA_019414445.1, s__Collinsella sp019414445, 95.0, 93.88, 0.829; GCA_905214435.1, s__Collinsella sp905214435, 95.174, 93.73, 0.802; GCA_900540855.1, s__Collinsella sp900540855, 95.1085, 93.71, 0.827; GCA_902405995.1, s__Collinsella sp902405995, 95.1886, 93.59, 0.801; GCA_900757595.1, s__Collinsella sp900757595, 95.0, 93.52, 0.798; GCA_900542945.1, s__Collinsella sp900542945, 95.1063, 93.46, 0.774; GCF_003465825.1, s__Collinsella sp003465825, 95.4968, 93.42, 0.809; GCA_905214465.1, s__Collinsella sp905214465, 95.4358, 93.41, 0.772; GCA_900549715.1, s__Collinsella sp900549715, 95.2122, 93.4, 0.788; GCA_900548255.1, s__Collinsella sp900548255, 95.0237, 93.34, 0.787; GCA_905215115.1, s__Collinsella sp905215115, 95.0, 93.08, 0.763	74426
3300029893_12	d__Bacteria	p__Bacillota_E	c__DVGY01	o__DVGY01	f__DVGY01	g__DVGY01	s__DVGY01 sp020724425	GCA_020724425.1	95	d__Bacteria;p__Bacillota_E;c__DVGY01;o__DVGY01;f__DVGY01;g__DVGY01;s__DVGY01 sp020724425	99.98	0.985	GCA_020724425.1	95	d__Bacteria;p__Bacillota_E;c__DVGY01;o__DVGY01;f__DVGY01;g__DVGY01;s__DVGY01 sp020724425	99.98	0.985	d__Bacteria;p__Bacillota_E;c__;o__;f__;g__;s__		73919
3300011528_1	d__Bacteria	p__Pseudomonadota	c__Gammaproteobacteria	o__Burkholderiales	f__Burkholderiaceae_C	g__Achromobacter	s__Achromobacter ruhlandii	GCF_902859695.1	95.0063	d__Bacteria;p__Pseudomonadota;c__Gammaproteobacteria;o__Burkholderiales;f__Burkholderiaceae_C;g__Achromobacter;s__Achromobacter ruhlandii	98.54	0.907	GCF_902859695.1	95.0063	d__Bacteria;p__Pseudomonadota;c__Gammaproteobacteria;o__Burkholderiales;f__Burkholderiaceae_C;g__Achromobacter;s__Achromobacter ruhlandii	98.54	0.907	d__Bacteria;p__Pseudomonadota;c__Gammaproteobacteria;o__Burkholderiales;f__Burkholderiaceae_C;g__Achromobacter;s__	GCF_902859745.1, s__Achromobacter dolens, 95.0063, 94.93, 0.88; GCF_902859645.1, s__Achromobacter insuavis, 95.6014, 93.44, 0.834; GCF_001457475.1, s__Achromobacter xylosoxidans, 95.0, 92.87, 0.88; GCF_016127315.1, s__Achromobacter insuavis_A, 95.6014, 92.81, 0.883; GCF_902859765.1, s__Achromobacter pulmonis, 95.0, 91.36, 0.868; GCF_902859705.1, s__Achromobacter deleyi, 95.0, 88.88, 0.823; GCF_014170305.1, s__Achromobacter sp014170305, 95.0, 88.82, 0.808; GCF_016428805.1, s__Achromobacter sp016428805, 95.0, 88.51, 0.817; GCF_002885955.2, s__Achromobacter pulmonis_A, 95.0, 86.84, 0.659; GCF_903652925.1, s__Achromobacter anxifer, 95.0, 86.81, 0.705; GCF_002192695.1, s__Achromobacter xylosoxidans_C, 95.0, 86.63, 0.692; GCF_900496975.1, s__Achromobacter veterisilvae, 95.0, 86.52, 0.659; GCF_014490035.1, s__Achromobacter bronchisepticus_A, 95.0106, 86.51, 0.705; GCF_001571365.1, s__Achromobacter denitrificans, 95.0, 86.42, 0.679; GCF_902859735.1, s__Achromobacter aegrifaciens, 95.0106, 86.42, 0.694; GCF_013267355.1, s__Achromobacter pestifer_A, 95.0, 86.39, 0.704; GCF_002902905.1, s__Achromobacter sp002902905, 95.0, 86.37, 0.697; GCF_000165835.1, s__Achromobacter xylosoxidans_B, 95.0, 86.35, 0.705; GCF_013116765.2, s__Achromobacter deleyi_A, 95.0, 85.92, 0.705; GCF_014170335.1, s__Achromobacter sp014170335, 95.0, 85.86, 0.737; GCF_900156745.1, s__Achromobacter sp900156745, 95.0, 85.84, 0.666; GCF_000236785.1, s__Achromobacter arsenitoxydans, 95.0, 85.83, 0.686; GCF_900496965.1, s__Achromobacter agilis, 95.0, 85.75, 0.687; GCF_000757485.1, s__Achromobacter sp000757485, 95.0, 85.75, 0.67; GCF_002209535.1, s__Achromobacter marplatensis, 95.0, 85.68, 0.738; GCF_001428845.1, s__Achromobacter sp001428845, 95.0, 85.6, 0.68; GCF_902859725.1, s__Achromobacter mucicolens, 95.0, 85.48, 0.707; GCF_012928505.1, s__Achromobacter sp012928505, 95.0, 85.44, 0.719; GCF_002966795.1, s__Achromobacter spanius_D, 95.0, 85.38, 0.666; GCF_902859585.1, s__Achromobacter animicus, 95.0, 85.33, 0.682; GCA_003454835.1, s__Achromobacter sp003454835, 95.0, 85.23, 0.728; GCF_001571245.1, s__Achromobacter piechaudii, 95.0, 85.11, 0.69; GCF_002975275.1, s__Achromobacter sp002975275, 95.0, 85.11, 0.703; GCF_002209555.1, s__Achromobacter insolitus, 95.0, 85.07, 0.68; GCF_002812705.1, s__Achromobacter spanius, 95.0, 84.95, 0.682; GCF_003600685.1, s__Achromobacter spanius_B, 95.0, 84.93, 0.686; GCF_902859595.1, s__Achromobacter kerstersii, 95.0, 84.75, 0.71; GCF_943737005.1, s__Achromobacter sp001270295, 95.0, 84.68, 0.748; GCA_913775005.1, s__Achromobacter sp913775005, 95.0, 84.67, 0.767; GCF_003994415.1, s__Achromobacter spanius_C, 95.0, 84.65, 0.674; GCA_023432075.1, s__Achromobacter sp023432075, 95.0, 84.55, 0.653; GCF_902859625.1, s__Achromobacter pestifer, 95.0, 84.37, 0.715	72557
3300017485_1	d__Bacteria	p__Myxococcota	c__Polyangia	o__Polyangiales	f__JAFGIB01	g__	s__											d__Bacteria;p__Myxococcota;c__Polyangia;o__Polyangiales;f__JAFGIB01;g__;s__		72274
3300029088_3	d__Bacteria	p__Bacillota	c__Bacilli	o__Lactobacillales	f__Enterococcaceae	g__Enterococcus_A	s__Enterococcus_A raffinosus	GCF_001886185.1	95	d__Bacteria;p__Bacillota;c__Bacilli;o__Lactobacillales;f__Enterococcaceae;g__Enterococcus_A;s__Enterococcus_A raffinosus	99.61	0.916	GCF_001886185.1	95	d__Bacteria;p__Bacillota;c__Bacilli;o__Lactobacillales;f__Enterococcaceae;g__Enterococcus_A;s__Enterococcus_A raffinosus	99.61	0.916	d__Bacteria;p__Bacillota;c__Bacilli;o__Lactobacillales;f__Enterococcaceae;g__Enterococcus_A;s__	GCF_005405485.1, s__Enterococcus_A hulanensis, 95.0, 82.31, 0.647; GCF_017315985.1, s__Enterococcus_A sp017315985, 95.0, 82.17, 0.612; GCF_000406965.1, s__Enterococcus_A avium, 95.0, 81.77, 0.578; GCF_000407185.1, s__Enterococcus_A malodoratus, 95.0, 81.67, 0.592; GCF_018917525.1, s__Enterococcus_A raffinosus_A, 95.0, 81.63, 0.588; GCF_005405205.1, s__Enterococcus_A pingfangensis, 95.0, 81.44, 0.599; GCF_005405365.1, s__Enterococcus_A xiangfangensis, 95.0, 81.1, 0.535; GCF_000407545.1, s__Enterococcus_A gilvus, 95.0, 81.04, 0.483; GCF_001544295.1, s__Enterococcus_A pseudoavium, 95.0, 81.0, 0.555; GCF_005405225.1, s__Enterococcus_A dongliensis, 95.0, 80.89, 0.62; GCF_001885905.1, s__Enterococcus_A devriesei, 95.0, 80.62, 0.483; GCF_005405345.1, s__Enterococcus_A viikkiensis, 95.0, 80.48, 0.516; GCF_001885945.1, s__Enterococcus_A hermanniensis, 95.0, 79.92, 0.462; GCF_902706605.1, s__Enterococcus_A sp902706605, 95.0, 79.03, 0.167; GCF_004309355.1, s__Enterococcus_A florum, 95.0, 78.18, 0.176; GCF_000407485.1, s__Enterococcus_A pallens, 95.0, 78.14, 0.203; GCF_019218635.1, s__Enterococcus_A alishanensis, 95.0, 78.09, 0.158; GCF_017377655.1, s__Enterococcus_A sp017377655, 95.0, 78.04, 0.192; GCF_017377575.1, s__Enterococcus_A sp017377575, 95.0, 78.03, 0.177	71452
3300011157_4	d__Bacteria	p__Pseudomonadota	c__Gammaproteobacteria	o__Pseudomonadales	f__Moraxellaceae	g__Acinetobacter	s__Acinetobacter variabilis	GCF_000369625.1	95	d__Bacteria;p__Pseudomonadota;c__Gammaproteobacteria;o__Pseudomonadales;f__Moraxellaceae;g__Acinetobacter;s__Acinetobacter variabilis	95.93	0.944	GCF_000369625.1	95	d__Bacteria;p__Pseudomonadota;c__Gammaproteobacteria;o__Pseudomonadales;f__Moraxellaceae;g__Acinetobacter;s__Acinetobacter variabilis	95.93	0.944	d__Bacteria;p__Pseudomonadota;c__Gammaproteobacteria;o__Pseudomonadales;f__Moraxellaceae;g__Acinetobacter;s__	GCF_024129355.1, s__Acinetobacter lwoffii_I, 96.2351, 84.21, 0.772; GCF_014769185.1, s__Acinetobacter lwoffii_D, 96.3095, 84.21, 0.781; GCF_000487975.1, s__Acinetobacter lwoffii, 96.2485, 84.12, 0.792; GCF_024129435.1, s__Acinetobacter lwoffii_F, 96.1439, 84.08, 0.759; GCF_011058205.1, s__Acinetobacter fasciculus, 96.2485, 84.03, 0.765; GCA_000761495.1, s__Acinetobacter idrijaensis, 96.2371, 84.01, 0.749; GCF_022967985.1, s__Acinetobacter sp002367455, 96.3095, 84.01, 0.779; GCF_002688565.1, s__Acinetobacter sp002688565, 95.0, 83.97, 0.708; GCA_002321025.1, s__Acinetobacter lwoffii_J, 96.276, 83.92, 0.74; GCF_024129735.1, s__Acinetobacter lwoffii_H, 96.1905, 83.91, 0.751; GCF_014837015.1, s__Acinetobacter pecorum, 95.0, 83.78, 0.766; GCF_015602705.1, s__Acinetobacter lwoffii_E, 96.1948, 83.75, 0.778; GCA_013530545.1, s__Acinetobacter lwoffii_G, 96.2386, 83.68, 0.742; GCF_000368625.1, s__Acinetobacter schindleri, 95.0, 83.55, 0.711; GCF_022700675.1, s__Acinetobacter sp022700675, 95.0, 83.49, 0.681; GCF_002803605.1, s__Acinetobacter pseudolwoffii, 95.0, 83.45, 0.747; GCF_000773685.1, s__Acinetobacter sp000773685, 95.0, 83.31, 0.655; GCF_013343215.1, s__Acinetobacter lwoffii_C, 95.0, 83.09, 0.705; GCF_019038395.1, s__Acinetobacter sp019038395, 95.0, 83.03, 0.738; GCF_001647675.1, s__Acinetobacter sp001647675, 95.0, 81.72, 0.545; GCF_000488255.1, s__Acinetobacter indicus, 95.0, 81.65, 0.587; GCF_009557235.1, s__Acinetobacter wanghuae, 95.0, 81.19, 0.538; GCF_016599715.1, s__Acinetobacter sp002135245, 95.0, 81.18, 0.563; GCF_001678755.1, s__Acinetobacter gandensis, 95.0, 81.04, 0.465; GCA_002455755.1, s__Acinetobacter sp002455755, 95.0, 81.03, 0.531; GCF_002135355.1, s__Acinetobacter sp002135355, 95.0, 80.96, 0.541; GCF_900096895.1, s__Acinetobacter kookii, 95.0, 80.93, 0.56; GCF_002135315.1, s__Acinetobacter sp002135315, 95.0, 80.9, 0.547; GCA_002365595.1, s__Acinetobacter sp002365595, 95.0, 80.85, 0.555; GCF_003024525.3, s__Acinetobacter cumulans, 95.0, 80.73, 0.477; GCF_004336635.1, s__Acinetobacter sp004336635, 95.0, 80.73, 0.558; GCF_001758345.1, s__Acinetobacter towneri_A, 95.0, 80.71, 0.457; GCF_003664645.1, s__Acinetobacter chengduensis, 95.0, 80.64, 0.449; GCF_902753875.1, s__Acinetobacter bouvetii_A, 95.0, 80.62, 0.567; GCF_002018365.1, s__Acinetobacter sp002018365, 95.0, 80.6, 0.473; GCF_002135295.1, s__Acinetobacter sp002135295, 95.0, 80.6, 0.464; GCF_002135205.1, s__Acinetobacter sp002135205, 95.0, 80.55, 0.43; GCF_009372215.1, s__Acinetobacter portensis, 95.0, 80.54, 0.399; GCF_023158935.1, s__Acinetobacter sp009707625, 95.0, 80.54, 0.404; GCF_002165305.2, s__Acinetobacter sp002165305, 95.0, 80.53, 0.458; GCF_000632455.1, s__Acinetobacter sp000632455, 95.0, 80.53, 0.334; GCF_012371325.1, s__Acinetobacter sp012371325, 95.0, 80.53, 0.495; GCF_004331155.1, s__Acinetobacter terrestris, 95.0, 80.49, 0.545; GCF_000368785.1, s__Acinetobacter towneri, 95.0, 80.47, 0.472; GCF_000368045.1, s__Acinetobacter johnsonii, 95.0, 80.47, 0.458; GCA_002296655.1, s__Acinetobacter sp002296655, 95.0, 80.44, 0.497; GCF_015218165.1, s__Acinetobacter piscicola_A, 95.0, 80.34, 0.394; GCF_013004375.1, s__Acinetobacter terrae, 95.0, 80.31, 0.515; GCF_009939195.1, s__Acinetobacter kanungonis, 95.0, 80.28, 0.453; GCF_004331285.1, s__Acinetobacter sp004331285, 95.0, 80.26, 0.521; GCF_000400735.1, s__Acinetobacter tandoii, 95.0, 80.21, 0.429; GCF_004331175.1, s__Acinetobacter sp004331175, 95.0, 80.21, 0.404; GCF_003711395.1, s__Acinetobacter sp003711395, 95.0, 80.2, 0.397; GCF_900107285.1, s__Acinetobacter kyonggiensis, 95.0, 80.16, 0.484; GCF_004331035.1, s__Acinetobacter sp004331035, 95.0, 80.11, 0.406; GCA_900766635.1, s__Acinetobacter sp900766635, 95.0, 80.11, 0.497; GCF_023824315.1, s__Acinetobacter sp003105055, 95.0, 80.1, 0.428; GCF_011578045.1, s__Acinetobacter shaoyimingii, 95.0, 80.1, 0.377; GCF_003611465.1, s__Acinetobacter tianfuensis, 95.0, 80.08, 0.446; GCF_001307195.1, s__Acinetobacter equi, 95.0, 80.07, 0.355; GCF_022601715.1, s__Acinetobacter sp022601715, 95.0, 80.05, 0.433; GCF_001605895.1, s__Acinetobacter pragensis, 95.0, 80.04, 0.458; GCF_001647545.1, s__Acinetobacter sp001647545, 95.0, 80.03, 0.511; GCF_002135435.1, s__Acinetobacter sp002135435, 95.0, 80.01, 0.48; GCF_004331255.1, s__Acinetobacter sp004331255, 95.0, 79.99, 0.4; GCF_000368865.1, s__Acinetobacter bouvetii, 95.0, 79.98, 0.476; GCF_000367925.1, s__Acinetobacter bohemicus, 95.0, 79.97, 0.463; GCF_000214135.1, s__Acinetobacter sp000214135, 95.0, 79.94, 0.363; GCF_001696605.3, s__Acinetobacter wuhouensis, 95.0, 79.94, 0.4; GCF_002165375.2, s__Acinetobacter chinensis, 95.0, 79.93, 0.438; GCF_011578285.1, s__Acinetobacter lanii, 95.0, 79.87, 0.406; GCF_006757745.1, s__Acinetobacter radioresistens, 95.0, 79.82, 0.388; GCF_002135335.1, s__Acinetobacter sp002135335, 95.0, 79.7, 0.462; GCF_902809855.1, s__Acinetobacter sp902809855, 95.0, 79.69, 0.344; GCF_001696615.3, s__Acinetobacter sp001696615, 95.0, 79.64, 0.413; GCF_001707755.1, s__Acinetobacter celticus, 95.0, 79.62, 0.421; GCF_000368925.1, s__Acinetobacter bereziniae, 95.0, 79.62, 0.377; GCF_000368565.1, s__Acinetobacter gerneri, 95.0, 79.6, 0.356; GCF_002233755.1, s__Acinetobacter piscicola, 95.0, 79.56, 0.333; GCF_000368145.1, s__Acinetobacter guillouiae, 95.0, 79.53, 0.364; GCF_900323515.1, s__Acinetobacter stercoris, 95.0, 79.49, 0.3; GCF_003611475.1, s__Acinetobacter rongchengensis, 95.0, 79.47, 0.358; GCF_003024515.2, s__Acinetobacter sichuanensis, 95.0, 79.47, 0.371; GCF_003268395.1, s__Acinetobacter sp003268395, 95.0, 79.46, 0.383; GCF_001704615.3, s__Acinetobacter defluvii, 95.0, 79.42, 0.366; GCF_000368085.1, s__Acinetobacter nosocomialis, 95.0, 79.41, 0.304; GCA_943914805.1, s__Acinetobacter sp943914805, 95.0, 79.31, 0.342; GCF_900095025.1, s__Acinetobacter albensis, 95.0, 79.3, 0.393; GCF_002135235.1, s__Acinetobacter silvestris, 95.0, 79.22, 0.354; GCA_009912575.1, s__Acinetobacter bereziniae_A, 95.0, 79.21, 0.326; GCF_001612555.1, s__Acinetobacter sp001612555, 95.0, 79.17, 0.366; GCF_002135375.1, s__Acinetobacter sp002135375, 95.0, 79.13, 0.286; GCF_016508585.1, s__Acinetobacter baumannii_B, 95.0, 79.1, 0.341; GCF_002135345.1, s__Acinetobacter sp002135345, 95.0, 79.06, 0.336; GCF_000816495.1, s__Acinetobacter harbinensis, 95.0, 79.0, 0.385; GCF_002135415.1, s__Acinetobacter sp002135415, 95.0, 79.0, 0.379; GCA_018883945.1, s__Acinetobacter avistercoris, 95.0, 78.96, 0.307; GCA_900771065.1, s__Acinetobacter sp900771065, 95.0, 78.84, 0.372; GCF_000829675.1, s__Acinetobacter rudis, 95.0, 78.72, 0.24	70346
3300011729_5	d__Bacteria	p__Pseudomonadota	c__Gammaproteobacteria	o__Pseudomonadales	f__Moraxellaceae	g__Acinetobacter	s__Acinetobacter variabilis	GCF_000369625.1	95	d__Bacteria;p__Pseudomonadota;c__Gammaproteobacteria;o__Pseudomonadales;f__Moraxellaceae;g__Acinetobacter;s__Acinetobacter variabilis	95.36	0.898	GCF_000369625.1	95	d__Bacteria;p__Pseudomonadota;c__Gammaproteobacteria;o__Pseudomonadales;f__Moraxellaceae;g__Acinetobacter;s__Acinetobacter variabilis	95.36	0.898	d__Bacteria;p__Pseudomonadota;c__Gammaproteobacteria;o__Pseudomonadales;f__Moraxellaceae;g__Acinetobacter;s__	GCF_024129355.1, s__Acinetobacter lwoffii_I, 96.2351, 83.95, 0.717; GCF_022967985.1, s__Acinetobacter sp002367455, 96.3095, 83.89, 0.738; GCA_000761495.1, s__Acinetobacter idrijaensis, 96.2371, 83.83, 0.731; GCF_000487975.1, s__Acinetobacter lwoffii, 96.2485, 83.81, 0.755; GCF_014769185.1, s__Acinetobacter lwoffii_D, 96.3095, 83.8, 0.733; GCF_024129435.1, s__Acinetobacter lwoffii_F, 96.1439, 83.79, 0.73; GCF_024129735.1, s__Acinetobacter lwoffii_H, 96.1905, 83.73, 0.71; GCF_002688565.1, s__Acinetobacter sp002688565, 95.0, 83.7, 0.675; GCF_011058205.1, s__Acinetobacter fasciculus, 96.2485, 83.7, 0.705; GCF_015602705.1, s__Acinetobacter lwoffii_E, 96.1948, 83.64, 0.729; GCF_014837015.1, s__Acinetobacter pecorum, 95.0, 83.62, 0.724; GCA_013530545.1, s__Acinetobacter lwoffii_G, 96.2386, 83.45, 0.775; GCA_002321025.1, s__Acinetobacter lwoffii_J, 96.276, 83.45, 0.739; GCF_000368625.1, s__Acinetobacter schindleri, 95.0, 83.44, 0.687; GCF_022700675.1, s__Acinetobacter sp022700675, 95.0, 83.28, 0.67; GCF_002803605.1, s__Acinetobacter pseudolwoffii, 95.0, 83.19, 0.71; GCF_000773685.1, s__Acinetobacter sp000773685, 95.0, 83.1, 0.654; GCF_019038395.1, s__Acinetobacter sp019038395, 95.0, 82.94, 0.735; GCF_013343215.1, s__Acinetobacter lwoffii_C, 95.0, 82.88, 0.658; GCA_002455755.1, s__Acinetobacter sp002455755, 95.0, 81.64, 0.541; GCF_001647675.1, s__Acinetobacter sp001647675, 95.0, 81.62, 0.524; GCF_000488255.1, s__Acinetobacter indicus, 95.0, 81.3, 0.547; GCF_900096895.1, s__Acinetobacter kookii, 95.0, 81.11, 0.532; GCF_016599715.1, s__Acinetobacter sp002135245, 95.0, 80.96, 0.529; GCF_009557235.1, s__Acinetobacter wanghuae, 95.0, 80.82, 0.549; GCA_002365595.1, s__Acinetobacter sp002365595, 95.0, 80.76, 0.549; GCF_002135315.1, s__Acinetobacter sp002135315, 95.0, 80.71, 0.534; GCF_001678755.1, s__Acinetobacter gandensis, 95.0, 80.69, 0.429; GCF_002135355.1, s__Acinetobacter sp002135355, 95.0, 80.64, 0.521; GCF_902753875.1, s__Acinetobacter bouvetii_A, 95.0, 80.59, 0.514; GCF_000368045.1, s__Acinetobacter johnsonii, 95.0, 80.58, 0.426; GCF_002018365.1, s__Acinetobacter sp002018365, 95.0, 80.58, 0.448; GCF_002135295.1, s__Acinetobacter sp002135295, 95.0, 80.54, 0.446; GCF_001758345.1, s__Acinetobacter towneri_A, 95.0, 80.51, 0.451; GCF_003024525.3, s__Acinetobacter cumulans, 95.0, 80.48, 0.427; GCF_004336635.1, s__Acinetobacter sp004336635, 95.0, 80.47, 0.507; GCF_009372215.1, s__Acinetobacter portensis, 95.0, 80.4, 0.399; GCF_004331155.1, s__Acinetobacter terrestris, 95.0, 80.35, 0.492; GCF_000368785.1, s__Acinetobacter towneri, 95.0, 80.34, 0.48; GCF_002135205.1, s__Acinetobacter sp002135205, 95.0, 80.34, 0.404; GCA_002296655.1, s__Acinetobacter sp002296655, 95.0, 80.31, 0.49; GCF_002165305.2, s__Acinetobacter sp002165305, 95.0, 80.26, 0.417; GCF_012371325.1, s__Acinetobacter sp012371325, 95.0, 80.26, 0.502; GCF_003664645.1, s__Acinetobacter chengduensis, 95.0, 80.24, 0.417; GCF_023158935.1, s__Acinetobacter sp009707625, 95.0, 80.21, 0.358; GCF_022601715.1, s__Acinetobacter sp022601715, 95.0, 80.17, 0.398; GCF_000400735.1, s__Acinetobacter tandoii, 95.0, 80.12, 0.392; GCF_009939195.1, s__Acinetobacter kanungonis, 95.0, 80.12, 0.429; GCF_004331035.1, s__Acinetobacter sp004331035, 95.0, 80.12, 0.39; GCF_004331175.1, s__Acinetobacter sp004331175, 95.0, 80.12, 0.382; GCF_003611465.1, s__Acinetobacter tianfuensis, 95.0, 80.11, 0.42; GCF_003711395.1, s__Acinetobacter sp003711395, 95.0, 80.06, 0.393; GCF_013004375.1, s__Acinetobacter terrae, 95.0, 80.02, 0.501; GCF_001647545.1, s__Acinetobacter sp001647545, 95.0, 80.01, 0.456; GCF_000632455.1, s__Acinetobacter sp000632455, 95.0, 79.98, 0.336; GCF_900107285.1, s__Acinetobacter kyonggiensis, 95.0, 79.96, 0.452; GCF_000367925.1, s__Acinetobacter bohemicus, 95.0, 79.88, 0.434; GCF_001307195.1, s__Acinetobacter equi, 95.0, 79.87, 0.34; GCF_011578045.1, s__Acinetobacter shaoyimingii, 95.0, 79.85, 0.36; GCF_004331255.1, s__Acinetobacter sp004331255, 95.0, 79.81, 0.384; GCF_002165375.2, s__Acinetobacter chinensis, 95.0, 79.79, 0.407; GCF_000368865.1, s__Acinetobacter bouvetii, 95.0, 79.79, 0.423; GCF_023824315.1, s__Acinetobacter sp003105055, 95.0, 79.78, 0.4; GCF_004331285.1, s__Acinetobacter sp004331285, 95.0, 79.77, 0.496; GCF_002135435.1, s__Acinetobacter sp002135435, 95.0, 79.77, 0.463; GCF_015218165.1, s__Acinetobacter piscicola_A, 95.0, 79.75, 0.366; GCA_900766635.1, s__Acinetobacter sp900766635, 95.0, 79.73, 0.495; GCF_001605895.1, s__Acinetobacter pragensis, 95.0, 79.71, 0.432; GCF_002135335.1, s__Acinetobacter sp002135335, 95.0, 79.58, 0.436; GCF_001696605.3, s__Acinetobacter wuhouensis, 95.0, 79.57, 0.37; GCF_011578285.1, s__Acinetobacter lanii, 95.0, 79.51, 0.384; GCF_000214135.1, s__Acinetobacter sp000214135, 95.0, 79.51, 0.336; GCF_006757745.1, s__Acinetobacter radioresistens, 95.0, 79.47, 0.35; GCF_000368565.1, s__Acinetobacter gerneri, 95.0, 79.43, 0.317; GCF_003268395.1, s__Acinetobacter sp003268395, 95.0, 79.4, 0.338; GCF_001707755.1, s__Acinetobacter celticus, 95.0, 79.35, 0.408; GCF_000368925.1, s__Acinetobacter bereziniae, 95.0, 79.34, 0.334; GCF_902809855.1, s__Acinetobacter sp902809855, 95.0, 79.31, 0.322; GCF_003024515.2, s__Acinetobacter sichuanensis, 95.0, 79.27, 0.336; GCF_001696615.3, s__Acinetobacter sp001696615, 95.0, 79.23, 0.372; GCF_002233755.1, s__Acinetobacter piscicola, 95.0, 79.19, 0.321; GCF_003611475.1, s__Acinetobacter rongchengensis, 95.0, 79.15, 0.339; GCF_900095025.1, s__Acinetobacter albensis, 95.0, 79.14, 0.376; GCF_001612555.1, s__Acinetobacter sp001612555, 95.0, 79.12, 0.331; GCF_900323515.1, s__Acinetobacter stercoris, 95.0, 79.12, 0.278; GCF_002135235.1, s__Acinetobacter silvestris, 95.0, 79.06, 0.316; GCF_001704615.3, s__Acinetobacter defluvii, 95.0, 79.06, 0.341; GCF_000368085.1, s__Acinetobacter nosocomialis, 95.0, 79.03, 0.279; GCA_943914805.1, s__Acinetobacter sp943914805, 95.0, 79.02, 0.336; GCA_009912575.1, s__Acinetobacter bereziniae_A, 95.0, 79.02, 0.304; GCA_018883945.1, s__Acinetobacter avistercoris, 95.0, 78.97, 0.299; GCF_000368145.1, s__Acinetobacter guillouiae, 95.0, 78.95, 0.339; GCF_016508585.1, s__Acinetobacter baumannii_B, 95.0, 78.91, 0.319; GCF_002135375.1, s__Acinetobacter sp002135375, 95.0, 78.83, 0.268; GCF_002135345.1, s__Acinetobacter sp002135345, 95.0, 78.8, 0.313; GCF_002135415.1, s__Acinetobacter sp002135415, 95.0, 78.76, 0.352; GCF_000816495.1, s__Acinetobacter harbinensis, 95.0, 78.74, 0.378; GCA_900771065.1, s__Acinetobacter sp900771065, 95.0, 78.62, 0.382; GCF_000829675.1, s__Acinetobacter rudis, 95.0, 78.36, 0.216	70346
3300011762_5	d__Bacteria	p__Pseudomonadota	c__Gammaproteobacteria	o__Pseudomonadales	f__Moraxellaceae	g__Acinetobacter	s__Acinetobacter variabilis	GCF_000369625.1	95	d__Bacteria;p__Pseudomonadota;c__Gammaproteobacteria;o__Pseudomonadales;f__Moraxellaceae;g__Acinetobacter;s__Acinetobacter variabilis	97.41	0.915	GCF_000369625.1	95	d__Bacteria;p__Pseudomonadota;c__Gammaproteobacteria;o__Pseudomonadales;f__Moraxellaceae;g__Acinetobacter;s__Acinetobacter variabilis	97.41	0.915	d__Bacteria;p__Pseudomonadota;c__Gammaproteobacteria;o__Pseudomonadales;f__Moraxellaceae;g__Acinetobacter;s__	GCF_000487975.1, s__Acinetobacter lwoffii, 96.2485, 84.46, 0.746; GCA_000761495.1, s__Acinetobacter idrijaensis, 96.2371, 84.43, 0.73; GCF_014769185.1, s__Acinetobacter lwoffii_D, 96.3095, 84.43, 0.709; GCF_024129355.1, s__Acinetobacter lwoffii_I, 96.2351, 84.41, 0.729; GCF_011058205.1, s__Acinetobacter fasciculus, 96.2485, 84.31, 0.717; GCF_024129735.1, s__Acinetobacter lwoffii_H, 96.1905, 84.28, 0.718; GCF_022967985.1, s__Acinetobacter sp002367455, 96.3095, 84.24, 0.733; GCA_002321025.1, s__Acinetobacter lwoffii_J, 96.276, 84.09, 0.751; GCF_024129435.1, s__Acinetobacter lwoffii_F, 96.1439, 84.07, 0.743; GCF_002688565.1, s__Acinetobacter sp002688565, 95.0, 83.99, 0.658; GCA_013530545.1, s__Acinetobacter lwoffii_G, 96.2386, 83.84, 0.762; GCF_000368625.1, s__Acinetobacter schindleri, 95.0, 83.84, 0.664; GCF_014837015.1, s__Acinetobacter pecorum, 95.0, 83.81, 0.699; GCF_015602705.1, s__Acinetobacter lwoffii_E, 96.1948, 83.77, 0.715; GCF_002803605.1, s__Acinetobacter pseudolwoffii, 95.0, 83.53, 0.696; GCF_022700675.1, s__Acinetobacter sp022700675, 95.0, 83.44, 0.665; GCF_000773685.1, s__Acinetobacter sp000773685, 95.0, 83.36, 0.676; GCF_013343215.1, s__Acinetobacter lwoffii_C, 95.0, 83.23, 0.652; GCF_019038395.1, s__Acinetobacter sp019038395, 95.0, 82.91, 0.713; GCF_001647675.1, s__Acinetobacter sp001647675, 95.0, 81.86, 0.516; GCF_000488255.1, s__Acinetobacter indicus, 95.0, 81.86, 0.55; GCA_002455755.1, s__Acinetobacter sp002455755, 95.0, 81.5, 0.542; GCF_016599715.1, s__Acinetobacter sp002135245, 95.0, 81.29, 0.52; GCF_009557235.1, s__Acinetobacter wanghuae, 95.0, 81.25, 0.542; GCF_902753875.1, s__Acinetobacter bouvetii_A, 95.0, 81.15, 0.505; GCF_001758345.1, s__Acinetobacter towneri_A, 95.0, 81.11, 0.464; GCF_001678755.1, s__Acinetobacter gandensis, 95.0, 81.01, 0.438; GCF_900096895.1, s__Acinetobacter kookii, 95.0, 81.01, 0.533; GCF_023158935.1, s__Acinetobacter sp009707625, 95.0, 80.97, 0.378; GCF_002135315.1, s__Acinetobacter sp002135315, 95.0, 80.97, 0.5; GCF_000368045.1, s__Acinetobacter johnsonii, 95.0, 80.96, 0.446; GCF_002165305.2, s__Acinetobacter sp002165305, 95.0, 80.95, 0.433; GCA_002365595.1, s__Acinetobacter sp002365595, 95.0, 80.9, 0.563; GCF_004336635.1, s__Acinetobacter sp004336635, 95.0, 80.75, 0.516; GCF_012371325.1, s__Acinetobacter sp012371325, 95.0, 80.69, 0.51; GCF_000368785.1, s__Acinetobacter towneri, 95.0, 80.68, 0.482; GCF_002135355.1, s__Acinetobacter sp002135355, 95.0, 80.67, 0.515; GCF_002135295.1, s__Acinetobacter sp002135295, 95.0, 80.64, 0.448; GCF_015218165.1, s__Acinetobacter piscicola_A, 95.0, 80.63, 0.389; GCF_002018365.1, s__Acinetobacter sp002018365, 95.0, 80.62, 0.444; GCF_004331155.1, s__Acinetobacter terrestris, 95.0, 80.62, 0.499; GCF_003664645.1, s__Acinetobacter chengduensis, 95.0, 80.62, 0.418; GCF_009372215.1, s__Acinetobacter portensis, 95.0, 80.6, 0.404; GCF_006757745.1, s__Acinetobacter radioresistens, 95.0, 80.58, 0.352; GCF_003024525.3, s__Acinetobacter cumulans, 95.0, 80.57, 0.414; GCF_000214135.1, s__Acinetobacter sp000214135, 95.0, 80.51, 0.34; GCF_000632455.1, s__Acinetobacter sp000632455, 95.0, 80.49, 0.354; GCA_002296655.1, s__Acinetobacter sp002296655, 95.0, 80.46, 0.489; GCF_000400735.1, s__Acinetobacter tandoii, 95.0, 80.44, 0.424; GCF_013004375.1, s__Acinetobacter terrae, 95.0, 80.44, 0.492; GCF_002135205.1, s__Acinetobacter sp002135205, 95.0, 80.43, 0.399; GCF_009939195.1, s__Acinetobacter kanungonis, 95.0, 80.3, 0.424; GCF_001307195.1, s__Acinetobacter equi, 95.0, 80.25, 0.331; GCF_004331035.1, s__Acinetobacter sp004331035, 95.0, 80.25, 0.369; GCF_001696605.3, s__Acinetobacter wuhouensis, 95.0, 80.21, 0.37; GCF_003711395.1, s__Acinetobacter sp003711395, 95.0, 80.21, 0.396; GCF_004331175.1, s__Acinetobacter sp004331175, 95.0, 80.21, 0.382; GCF_001647545.1, s__Acinetobacter sp001647545, 95.0, 80.13, 0.464; GCF_023824315.1, s__Acinetobacter sp003105055, 95.0, 80.12, 0.393; GCF_004331285.1, s__Acinetobacter sp004331285, 95.0, 80.1, 0.48; GCF_002165375.2, s__Acinetobacter chinensis, 95.0, 80.1, 0.423; GCF_000368925.1, s__Acinetobacter bereziniae, 95.0, 80.07, 0.342; GCF_002135435.1, s__Acinetobacter sp002135435, 95.0, 80.05, 0.437; GCF_000368865.1, s__Acinetobacter bouvetii, 95.0, 80.04, 0.419; GCF_900107285.1, s__Acinetobacter kyonggiensis, 95.0, 79.99, 0.449; GCF_022601715.1, s__Acinetobacter sp022601715, 95.0, 79.97, 0.386; GCF_001605895.1, s__Acinetobacter pragensis, 95.0, 79.96, 0.421; GCF_003611465.1, s__Acinetobacter tianfuensis, 95.0, 79.93, 0.412; GCA_900766635.1, s__Acinetobacter sp900766635, 95.0, 79.92, 0.495; GCF_011578045.1, s__Acinetobacter shaoyimingii, 95.0, 79.92, 0.354; GCF_000367925.1, s__Acinetobacter bohemicus, 95.0, 79.82, 0.433; GCF_004331255.1, s__Acinetobacter sp004331255, 95.0, 79.81, 0.39; GCF_011578285.1, s__Acinetobacter lanii, 95.0, 79.8, 0.369; GCF_002135335.1, s__Acinetobacter sp002135335, 95.0, 79.78, 0.442; GCF_000368565.1, s__Acinetobacter gerneri, 95.0, 79.71, 0.34; GCF_001696615.3, s__Acinetobacter sp001696615, 95.0, 79.67, 0.366; GCF_002233755.1, s__Acinetobacter piscicola, 95.0, 79.64, 0.316; GCF_000368145.1, s__Acinetobacter guillouiae, 95.0, 79.64, 0.338; GCF_902809855.1, s__Acinetobacter sp902809855, 95.0, 79.63, 0.32; GCF_001704615.3, s__Acinetobacter defluvii, 95.0, 79.62, 0.331; GCF_003268395.1, s__Acinetobacter sp003268395, 95.0, 79.6, 0.356; GCF_001707755.1, s__Acinetobacter celticus, 95.0, 79.59, 0.412; GCA_018883945.1, s__Acinetobacter avistercoris, 95.0, 79.51, 0.301; GCF_003024515.2, s__Acinetobacter sichuanensis, 95.0, 79.36, 0.352; GCF_000816495.1, s__Acinetobacter harbinensis, 95.0, 79.36, 0.407; GCF_000368085.1, s__Acinetobacter nosocomialis, 95.0, 79.35, 0.285; GCF_003611475.1, s__Acinetobacter rongchengensis, 95.0, 79.29, 0.336; GCF_900323515.1, s__Acinetobacter stercoris, 95.0, 79.27, 0.285; GCF_900095025.1, s__Acinetobacter albensis, 95.0, 79.22, 0.394; GCF_002135235.1, s__Acinetobacter silvestris, 95.0, 79.2, 0.323; GCF_001612555.1, s__Acinetobacter sp001612555, 95.0, 79.19, 0.341; GCF_016508585.1, s__Acinetobacter baumannii_B, 95.0, 79.14, 0.32; GCA_943914805.1, s__Acinetobacter sp943914805, 95.0, 79.14, 0.328; GCA_009912575.1, s__Acinetobacter bereziniae_A, 95.0, 79.07, 0.309; GCF_002135375.1, s__Acinetobacter sp002135375, 95.0, 79.04, 0.257; GCF_002135345.1, s__Acinetobacter sp002135345, 95.0, 78.97, 0.329; GCF_002135415.1, s__Acinetobacter sp002135415, 95.0, 78.95, 0.35; GCF_000829675.1, s__Acinetobacter rudis, 95.0, 78.81, 0.209; GCA_900771065.1, s__Acinetobacter sp900771065, 95.0, 78.68, 0.393	70346
3300011858_3	d__Bacteria	p__Pseudomonadota	c__Gammaproteobacteria	o__Pseudomonadales	f__Moraxellaceae	g__Acinetobacter	s__Acinetobacter variabilis	GCF_000369625.1	95	d__Bacteria;p__Pseudomonadota;c__Gammaproteobacteria;o__Pseudomonadales;f__Moraxellaceae;g__Acinetobacter;s__Acinetobacter variabilis	95.51	0.933	GCF_000369625.1	95	d__Bacteria;p__Pseudomonadota;c__Gammaproteobacteria;o__Pseudomonadales;f__Moraxellaceae;g__Acinetobacter;s__Acinetobacter variabilis	95.51	0.933	d__Bacteria;p__Pseudomonadota;c__Gammaproteobacteria;o__Pseudomonadales;f__Moraxellaceae;g__Acinetobacter;s__	GCF_014769185.1, s__Acinetobacter lwoffii_D, 96.3095, 84.05, 0.786; GCF_000487975.1, s__Acinetobacter lwoffii, 96.2485, 84.03, 0.808; GCF_024129355.1, s__Acinetobacter lwoffii_I, 96.2351, 83.98, 0.785; GCA_000761495.1, s__Acinetobacter idrijaensis, 96.2371, 83.98, 0.77; GCF_022967985.1, s__Acinetobacter sp002367455, 96.3095, 83.95, 0.771; GCF_011058205.1, s__Acinetobacter fasciculus, 96.2485, 83.94, 0.747; GCF_002688565.1, s__Acinetobacter sp002688565, 95.0, 83.9, 0.718; GCA_002321025.1, s__Acinetobacter lwoffii_J, 96.276, 83.83, 0.759; GCF_024129735.1, s__Acinetobacter lwoffii_H, 96.1905, 83.8, 0.755; GCF_014837015.1, s__Acinetobacter pecorum, 95.0, 83.77, 0.745; GCF_024129435.1, s__Acinetobacter lwoffii_F, 96.1439, 83.75, 0.76; GCF_000368625.1, s__Acinetobacter schindleri, 95.0, 83.72, 0.717; GCF_015602705.1, s__Acinetobacter lwoffii_E, 96.1948, 83.59, 0.762; GCF_022700675.1, s__Acinetobacter sp022700675, 95.0, 83.48, 0.692; GCA_013530545.1, s__Acinetobacter lwoffii_G, 96.2386, 83.47, 0.725; GCF_002803605.1, s__Acinetobacter pseudolwoffii, 95.0, 83.43, 0.744; GCF_000773685.1, s__Acinetobacter sp000773685, 95.0, 83.28, 0.634; GCF_013343215.1, s__Acinetobacter lwoffii_C, 95.0, 83.02, 0.707; GCF_019038395.1, s__Acinetobacter sp019038395, 95.0, 82.9, 0.724; GCF_001647675.1, s__Acinetobacter sp001647675, 95.0, 81.86, 0.534; GCF_000488255.1, s__Acinetobacter indicus, 95.0, 81.73, 0.599; GCF_016599715.1, s__Acinetobacter sp002135245, 95.0, 81.24, 0.55; GCF_009557235.1, s__Acinetobacter wanghuae, 95.0, 81.24, 0.496; GCA_002455755.1, s__Acinetobacter sp002455755, 95.0, 81.07, 0.502; GCF_001758345.1, s__Acinetobacter towneri_A, 95.0, 81.02, 0.441; GCF_900096895.1, s__Acinetobacter kookii, 95.0, 80.97, 0.55; GCF_000368045.1, s__Acinetobacter johnsonii, 95.0, 80.96, 0.447; GCF_902753875.1, s__Acinetobacter bouvetii_A, 95.0, 80.94, 0.56; GCA_002365595.1, s__Acinetobacter sp002365595, 95.0, 80.93, 0.557; GCF_015218165.1, s__Acinetobacter piscicola_A, 95.0, 80.78, 0.389; GCF_004336635.1, s__Acinetobacter sp004336635, 95.0, 80.75, 0.557; GCF_000632455.1, s__Acinetobacter sp000632455, 95.0, 80.75, 0.329; GCF_001678755.1, s__Acinetobacter gandensis, 95.0, 80.74, 0.448; GCF_003024525.3, s__Acinetobacter cumulans, 95.0, 80.72, 0.453; GCF_000368785.1, s__Acinetobacter towneri, 95.0, 80.71, 0.455; GCF_002135315.1, s__Acinetobacter sp002135315, 95.0, 80.7, 0.558; GCF_004331155.1, s__Acinetobacter terrestris, 95.0, 80.65, 0.544; GCF_023158935.1, s__Acinetobacter sp009707625, 95.0, 80.64, 0.378; GCF_002165305.2, s__Acinetobacter sp002165305, 95.0, 80.61, 0.423; GCF_002135355.1, s__Acinetobacter sp002135355, 95.0, 80.59, 0.544; GCF_002135295.1, s__Acinetobacter sp002135295, 95.0, 80.58, 0.457; GCF_002018365.1, s__Acinetobacter sp002018365, 95.0, 80.53, 0.474; GCF_000400735.1, s__Acinetobacter tandoii, 95.0, 80.48, 0.429; GCF_012371325.1, s__Acinetobacter sp012371325, 95.0, 80.47, 0.467; GCF_002135205.1, s__Acinetobacter sp002135205, 95.0, 80.45, 0.422; GCF_003711395.1, s__Acinetobacter sp003711395, 95.0, 80.37, 0.386; GCF_003664645.1, s__Acinetobacter chengduensis, 95.0, 80.36, 0.448; GCF_006757745.1, s__Acinetobacter radioresistens, 95.0, 80.27, 0.38; GCF_001647545.1, s__Acinetobacter sp001647545, 95.0, 80.24, 0.49; GCF_009372215.1, s__Acinetobacter portensis, 95.0, 80.24, 0.376; GCF_013004375.1, s__Acinetobacter terrae, 95.0, 80.23, 0.527; GCF_004331175.1, s__Acinetobacter sp004331175, 95.0, 80.22, 0.398; GCA_002296655.1, s__Acinetobacter sp002296655, 95.0, 80.21, 0.458; GCA_900766635.1, s__Acinetobacter sp900766635, 95.0, 80.17, 0.446; GCF_004331285.1, s__Acinetobacter sp004331285, 95.0, 80.17, 0.525; GCF_002165375.2, s__Acinetobacter chinensis, 95.0, 80.16, 0.434; GCF_004331035.1, s__Acinetobacter sp004331035, 95.0, 80.13, 0.412; GCF_000368865.1, s__Acinetobacter bouvetii, 95.0, 80.04, 0.447; GCF_004331255.1, s__Acinetobacter sp004331255, 95.0, 80.03, 0.414; GCF_001307195.1, s__Acinetobacter equi, 95.0, 80.02, 0.34; GCF_003611465.1, s__Acinetobacter tianfuensis, 95.0, 80.01, 0.446; GCF_000214135.1, s__Acinetobacter sp000214135, 95.0, 80.01, 0.341; GCF_009939195.1, s__Acinetobacter kanungonis, 95.0, 80.01, 0.453; GCF_022601715.1, s__Acinetobacter sp022601715, 95.0, 80.0, 0.414; GCF_023824315.1, s__Acinetobacter sp003105055, 95.0, 79.99, 0.424; GCF_011578045.1, s__Acinetobacter shaoyimingii, 95.0, 79.98, 0.378; GCF_002135435.1, s__Acinetobacter sp002135435, 95.0, 79.9, 0.479; GCF_001605895.1, s__Acinetobacter pragensis, 95.0, 79.88, 0.455; GCF_000367925.1, s__Acinetobacter bohemicus, 95.0, 79.85, 0.447; GCF_001696605.3, s__Acinetobacter wuhouensis, 95.0, 79.81, 0.401; GCF_001696615.3, s__Acinetobacter sp001696615, 95.0, 79.75, 0.4; GCF_900107285.1, s__Acinetobacter kyonggiensis, 95.0, 79.72, 0.459; GCF_002135335.1, s__Acinetobacter sp002135335, 95.0, 79.69, 0.442; GCF_011578285.1, s__Acinetobacter lanii, 95.0, 79.63, 0.416; GCF_000368145.1, s__Acinetobacter guillouiae, 95.0, 79.6, 0.358; GCF_001707755.1, s__Acinetobacter celticus, 95.0, 79.6, 0.418; GCF_002233755.1, s__Acinetobacter piscicola, 95.0, 79.56, 0.316; GCF_000816495.1, s__Acinetobacter harbinensis, 95.0, 79.53, 0.371; GCF_000368565.1, s__Acinetobacter gerneri, 95.0, 79.51, 0.359; GCF_001704615.3, s__Acinetobacter defluvii, 95.0, 79.51, 0.341; GCF_003611475.1, s__Acinetobacter rongchengensis, 95.0, 79.51, 0.337; GCF_003268395.1, s__Acinetobacter sp003268395, 95.0, 79.43, 0.361; GCF_003024515.2, s__Acinetobacter sichuanensis, 95.0, 79.41, 0.356; GCF_902809855.1, s__Acinetobacter sp902809855, 95.0, 79.37, 0.352; GCF_000368925.1, s__Acinetobacter bereziniae, 95.0, 79.31, 0.358; GCF_002135235.1, s__Acinetobacter silvestris, 95.0, 79.25, 0.333; GCF_002135345.1, s__Acinetobacter sp002135345, 95.0, 79.24, 0.319; GCF_001612555.1, s__Acinetobacter sp001612555, 95.0, 79.22, 0.351; GCF_016508585.1, s__Acinetobacter baumannii_B, 95.0, 79.22, 0.337; GCF_900095025.1, s__Acinetobacter albensis, 95.0, 79.19, 0.369; GCF_000368085.1, s__Acinetobacter nosocomialis, 95.0, 79.12, 0.295; GCF_002135415.1, s__Acinetobacter sp002135415, 95.0, 79.12, 0.359; GCA_009912575.1, s__Acinetobacter bereziniae_A, 95.0, 79.1, 0.332; GCA_018883945.1, s__Acinetobacter avistercoris, 95.0, 79.09, 0.312; GCF_002135375.1, s__Acinetobacter sp002135375, 95.0, 79.07, 0.279; GCF_900323515.1, s__Acinetobacter stercoris, 95.0, 78.97, 0.292; GCA_943914805.1, s__Acinetobacter sp943914805, 95.0, 78.96, 0.334; GCA_900771065.1, s__Acinetobacter sp900771065, 95.0, 78.88, 0.342; GCF_000829675.1, s__Acinetobacter rudis, 95.0, 78.66, 0.222	70346
3300020220_65	d__Bacteria	p__Nitrospirota	c__Nitrospiria	o__Nitrospirales	f__Nitrospiraceae	g__VGXG01	s__VGXG01 sp016873395	GCA_016873395.1	95	d__Bacteria;p__Nitrospirota;c__Nitrospiria;o__Nitrospirales;f__Nitrospiraceae;g__VGXG01;s__VGXG01 sp016873395	99.8	0.856	GCA_016873395.1	95	d__Bacteria;p__Nitrospirota;c__Nitrospiria;o__Nitrospirales;f__Nitrospiraceae;g__VGXG01;s__VGXG01 sp016873395	99.8	0.856	d__Bacteria;p__Nitrospirota;c__Nitrospiria;o__Nitrospirales;f__Nitrospiraceae;g__;s__		70125
3300011228_6	d__Bacteria	p__Bacillota	c__Bacilli	o__Staphylococcales	f__Staphylococcaceae	g__Macrococcus_B	s__Macrococcus_B caseolyticus	GCF_002902665.1	95	d__Bacteria;p__Bacillota;c__Bacilli;o__Staphylococcales;f__Staphylococcaceae;g__Macrococcus_B;s__Macrococcus_B caseolyticus	97.52	0.88	GCF_002902665.1	95	d__Bacteria;p__Bacillota;c__Bacilli;o__Staphylococcales;f__Staphylococcaceae;g__Macrococcus_B;s__Macrococcus_B caseolyticus	97.52	0.88	d__Bacteria;p__Bacillota;c__Bacilli;o__Staphylococcales;f__Staphylococcaceae;g__Macrococcus_B;s__	GCF_019357535.1, s__Macrococcus_B sp019357535, 95.0, 94.94, 0.916; GCF_002119805.1, s__Macrococcus_B canis, 95.0, 88.34, 0.869; GCF_020097135.1, s__Macrococcus_B armenti, 95.0, 83.18, 0.654; GCF_003259675.1, s__Macrococcus_B bohemicus, 95.0, 81.93, 0.424; GCF_002742385.2, s__Macrococcus_B goetzii, 95.5758, 80.43, 0.429; GCF_003259695.1, s__Macrococcus_B epidermidis, 95.5758, 80.11, 0.43; GCF_021366795.1, s__Macrococcus_B caseolyticus_A, 95.0, 79.56, 0.366; GCF_004117835.1, s__Macrococcus_B sp004117835, 95.0, 79.0, 0.298	69966
3300011360_5	d__Bacteria	p__Bacillota	c__Bacilli	o__Staphylococcales	f__Staphylococcaceae	g__Macrococcus_B	s__Macrococcus_B caseolyticus	GCF_002902665.1	95	d__Bacteria;p__Bacillota;c__Bacilli;o__Staphylococcales;f__Staphylococcaceae;g__Macrococcus_B;s__Macrococcus_B caseolyticus	96.61	0.844	GCF_002902665.1	95	d__Bacteria;p__Bacillota;c__Bacilli;o__Staphylococcales;f__Staphylococcaceae;g__Macrococcus_B;s__Macrococcus_B caseolyticus	96.61	0.844	d__Bacteria;p__Bacillota;c__Bacilli;o__Staphylococcales;f__Staphylococcaceae;g__Macrococcus_B;s__	GCF_019357535.1, s__Macrococcus_B sp019357535, 95.0, 95.33, 0.888; GCF_002119805.1, s__Macrococcus_B canis, 95.0, 88.72, 0.851; GCF_020097135.1, s__Macrococcus_B armenti, 95.0, 83.13, 0.647; GCF_003259675.1, s__Macrococcus_B bohemicus, 95.0, 82.11, 0.397; GCF_002742385.2, s__Macrococcus_B goetzii, 95.5758, 80.63, 0.404; GCF_003259695.1, s__Macrococcus_B epidermidis, 95.5758, 80.32, 0.395; GCF_021366795.1, s__Macrococcus_B caseolyticus_A, 95.0, 79.85, 0.342; GCF_004117835.1, s__Macrococcus_B sp004117835, 95.0, 78.93, 0.295	69966
3300014064_3	d__Bacteria	p__Bacillota	c__Bacilli	o__Staphylococcales	f__Staphylococcaceae	g__Macrococcus_B	s__Macrococcus_B caseolyticus	GCF_002902665.1	95	d__Bacteria;p__Bacillota;c__Bacilli;o__Staphylococcales;f__Staphylococcaceae;g__Macrococcus_B;s__Macrococcus_B caseolyticus	96.75	0.869	GCF_002902665.1	95	d__Bacteria;p__Bacillota;c__Bacilli;o__Staphylococcales;f__Staphylococcaceae;g__Macrococcus_B;s__Macrococcus_B caseolyticus	96.75	0.869	d__Bacteria;p__Bacillota;c__Bacilli;o__Staphylococcales;f__Staphylococcaceae;g__Macrococcus_B;s__	GCF_019357535.1, s__Macrococcus_B sp019357535, 95.0, 95.55, 0.887; GCF_002119805.1, s__Macrococcus_B canis, 95.0, 88.43, 0.852; GCF_020097135.1, s__Macrococcus_B armenti, 95.0, 83.27, 0.641; GCF_003259675.1, s__Macrococcus_B bohemicus, 95.0, 82.01, 0.416; GCF_002742385.2, s__Macrococcus_B goetzii, 95.5758, 80.54, 0.427; GCF_003259695.1, s__Macrococcus_B epidermidis, 95.5758, 80.43, 0.418; GCF_021366795.1, s__Macrococcus_B caseolyticus_A, 95.0, 79.82, 0.365; GCF_004117835.1, s__Macrococcus_B sp004117835, 95.0, 78.98, 0.301	69966
3300007527_7	d__Bacteria	p__Spirochaetota	c__Spirochaetia	o__Treponematales	f__Treponemataceae	g__Treponema_D	s__Treponema_D buccale	GCF_024181585.1	95	d__Bacteria;p__Spirochaetota;c__Spirochaetia;o__Treponematales;f__Treponemataceae;g__Treponema_D;s__Treponema_D buccale	97.38	0.854	GCF_024181585.1	95	d__Bacteria;p__Spirochaetota;c__Spirochaetia;o__Treponematales;f__Treponemataceae;g__Treponema_D;s__Treponema_D buccale	97.38	0.854	d__Bacteria;p__Spirochaetota;c__Spirochaetia;o__Treponematales;f__Treponemataceae;g__Treponema_D;s__	GCA_000413015.1, s__Treponema_D paredis, 95.0, 92.52, 0.795; GCF_000468115.1, s__Treponema_D socranskii, 95.0, 91.77, 0.727; GCF_014334325.1, s__Treponema_D sp014334325, 95.0, 90.49, 0.719; GCF_017893965.1, s__Treponema_D parvum, 95.0, 80.23, 0.106; GCF_017893945.1, s__Treponema_D parvum_A, 95.0, 80.03, 0.138; GCA_900767955.1, s__Treponema_D sp900767955, 95.0, 77.48, 0.008; GCA_002399405.1, s__Treponema_D sp002399405, 95.0, 76.77, 0.146; GCA_002437725.1, s__Treponema_D sp002437725, 95.0, 76.63, 0.015; GCA_017470085.1, s__Treponema_D sp017470085, 95.0, 76.49, 0.073; GCA_017446265.1, s__Treponema_D sp017446265, 95.0, 76.34, 0.146; GCA_017940005.1, s__Treponema_D sp017940005, 95.0, 76.24, 0.137; GCA_022010055.1, s__Treponema_D sp900541945, 95.0, 76.22, 0.032; GCA_017386165.1, s__Treponema_D sp017386165, 95.0, 76.21, 0.01; GCA_016287815.1, s__Treponema_D sp016287815, 95.0, 76.19, 0.02; GCA_002314445.1, s__Treponema_D sp002314445, 95.0, 76.14, 0.06; GCF_016117655.1, s__Treponema_D peruense, 95.0, 76.14, 0.021; GCA_023231445.1, s__Treponema_D sp023231445, 95.0, 76.01, 0.049; GCA_017381365.1, s__Treponema_D sp017381365, 95.0, 75.96, 0.015; GCA_024680155.1, s__Treponema_D sp024680155, 95.0, 75.92, 0.011; GCA_002296965.1, s__Treponema_D sp002296965, 95.0, 75.89, 0.025; GCA_024693045.1, s__Treponema_D sp024693045, 95.0, 75.86, 0.011; GCA_017617145.1, s__Treponema_D sp017617145, 95.0, 75.78, 0.017; GCA_016296655.1, s__Treponema_D sp016296655, 95.0, 75.71, 0.014; GCA_900316905.1, s__Treponema_D sp900316905, 95.0, 75.7, 0.029; GCA_902799665.1, s__Treponema_D sp902799665, 95.0, 75.7, 0.034; GCA_022510885.1, s__Treponema_D sp022510885, 95.0, 75.69, 0.045; GCA_002369025.1, s__Treponema_D sp002369025, 95.0, 75.69, 0.009; GCA_902797305.1, s__Treponema_D sp902797305, 95.0, 75.66, 0.009; GCA_902785455.1, s__Treponema_D sp902785455, 95.0, 75.65, 0.018; GCA_024402655.1, s__Treponema_D sp024402655, 95.0, 75.64, 0.007; GCA_024402635.1, s__Treponema_D sp024402635, 95.0, 75.63, 0.01; GCA_934718065.1, s__Treponema_D sp934718065, 95.0, 75.63, 0.012; GCA_024695475.1, s__Treponema_D sp024695475, 95.0, 75.61, 0.011; GCA_015061465.1, s__Treponema_D bryantii_D, 95.0, 75.58, 0.016; GCA_910584475.1, s__Treponema_D sp910584475, 95.0, 75.57, 0.041; GCA_002319875.1, s__Treponema_D sp002319875, 95.0, 75.55, 0.024; GCA_002309195.1, s__Treponema_D sp002309195, 95.0, 75.55, 0.015; GCA_022510845.1, s__Treponema_D sp022510845, 95.0, 75.53, 0.05; GCA_017464425.1, s__Treponema_D sp017464425, 95.0, 75.51, 0.025; GCA_018385415.1, s__Treponema_D sp018385415, 95.0, 75.51, 0.011; GCA_014804005.1, s__Treponema_D sp014804005, 95.0, 75.48, 0.039; GCA_017449285.1, s__Treponema_D sp017449285, 95.0, 75.48, 0.035; GCA_017468745.1, s__Treponema_D sp017468745, 95.0, 75.46, 0.018; GCA_002478955.1, s__Treponema_D sp002478955, 95.0, 75.45, 0.015; GCA_902799965.1, s__Treponema_D sp902799965, 95.0, 75.43, 0.027; GCA_022640795.1, s__Treponema_D sp022640795, 95.0, 75.43, 0.03; GCA_016293495.1, s__Treponema_D sp016293495, 95.0, 75.42, 0.014; GCA_002391235.1, s__Treponema_D sp002391235, 95.0, 75.42, 0.024; GCA_024402475.1, s__Treponema_D sp024402475, 95.0, 75.42, 0.014; GCA_902792795.1, s__Treponema_D sp902792795, 95.0, 75.41, 0.024; GCA_024691265.1, s__Treponema_D sp024691265, 95.0, 75.41, 0.005; GCA_016296575.1, s__Treponema_D sp016296575, 95.0, 75.4, 0.016; GCF_900167145.1, s__Treponema_D porcinum, 95.0, 75.39, 0.034; GCA_024402505.1, s__Treponema_D sp024402505, 95.0, 75.36, 0.01; GCA_018064525.1, s__Treponema_D sp018064525, 95.0, 75.36, 0.012; GCA_905372235.1, s__Treponema_D sp905372235, 95.0, 75.36, 0.052; GCA_014804085.1, s__Treponema_D sp014804085, 95.0, 75.36, 0.051; GCA_902772975.1, s__Treponema_D sp902772975, 95.0, 75.33, 0.017; GCA_900769985.1, s__Treponema_D sp900769985, 95.0, 75.33, 0.016; GCA_003447785.1, s__Treponema_D sp003447785, 95.0, 75.33, 0.02; GCA_002315375.1, s__Treponema_D sp002315375, 95.0, 75.3, 0.009; GCA_024402535.1, s__Treponema_D sp024402535, 95.0, 75.29, 0.01; GCA_016286365.1, s__Treponema_D sp016286365, 95.0, 75.29, 0.009; GCA_016290995.1, s__Treponema_D sp016290995, 95.0, 75.28, 0.033; GCA_900769325.1, s__Treponema_D sp900769325, 95.0, 75.28, 0.013; GCA_024698325.1, s__Treponema_D sp024698325, 95.0, 75.27, 0.025; GCA_018385315.1, s__Treponema_D sp018385315, 95.0, 75.25, 0.015; GCA_024402665.1, s__Treponema_D sp024402665, 95.0, 75.22, 0.006; GCA_016283615.1, s__Treponema_D sp016283615, 95.0, 75.21, 0.017; GCA_902783245.1, s__Treponema_D sp902783245, 95.0, 75.18, 0.024; GCA_024689365.1, s__Treponema_D sp024689365, 95.0, 75.17, 0.019; GCA_934667505.1, s__Treponema_D sp934667505, 95.0, 75.17, 0.018; GCA_018066075.1, s__Treponema_D sp018066075, 95.0, 75.16, 0.011; GCA_002368605.1, s__Treponema_D sp002368605, 95.0, 75.16, 0.011; GCA_017392945.1, s__Treponema_D sp017392945, 95.0, 75.14, 0.017; GCA_024402695.1, s__Treponema_D sp024402695, 95.0, 75.13, 0.009; GCA_017551705.1, s__Treponema_D sp017551705, 95.0, 75.12, 0.031; GCA_900317625.1, s__Treponema_D sp900317625, 95.0, 75.12, 0.01; GCA_017484285.1, s__Treponema_D sp017484285, 95.0, 75.11, 0.029; GCA_017645785.1, s__Treponema_D sp017645785, 95.0, 75.08, 0.026; GCA_002394465.1, s__Treponema_D sp002394465, 95.0, 75.05, 0.011; GCA_024693915.1, s__Treponema_D sp024693915, 95.0, 75.05, 0.014; GCA_017450535.1, s__Treponema_D sp017450535, 95.0, 75.03, 0.026; GCA_017617115.1, s__Treponema_D sp017617115, 95.0, 75.02, 0.014; GCA_017469785.1, s__Treponema_D sp017469785, 95.0, 75.02, 0.011; GCA_017553635.1, s__Treponema_D sp017553635, 95.0, 74.97, 0.017; GCA_018064905.1, s__Treponema_D sp018064905, 95.0, 74.95, 0.008; GCA_016293005.1, s__Treponema_D sp016293005, 95.0, 74.91, 0.019; GCA_017551545.1, s__Treponema_D sp017551545, 95.0, 74.86, 0.015; GCA_017962965.1, s__Treponema_D sp017962965, 95.0, 74.85, 0.009; GCA_018385395.1, s__Treponema_D sp018385395, 95.0, 74.82, 0.012; GCA_024691105.1, s__Treponema_D sp024691105, 95.0, 74.81, 0.024; GCA_024402565.1, s__Treponema_D sp024402565, 95.0, 74.8, 0.014; GCA_016297415.1, s__Treponema_D sp016297415, 95.0, 74.79, 0.016; GCA_017390125.1, s__Treponema_D sp017390125, 95.0, 74.64, 0.01; GCA_902778325.1, s__Treponema_D sp902778325, 95.0, 74.6, 0.023; GCA_021442965.1, s__Treponema_D sp021442965, 95.0, 74.58, 0.012; GCA_016297405.1, s__Treponema_D sp016297405, 95.0, 74.57, 0.011; GCA_902803735.1, s__Treponema_D sp902803735, 95.0, 74.49, 0.008	69713
3300007320_5	d__Bacteria	p__Spirochaetota	c__Spirochaetia	o__Treponematales	f__Treponemataceae	g__Treponema	s__Treponema sp010365865	GCF_010365865.1	95	d__Bacteria;p__Spirochaetota;c__Spirochaetia;o__Treponematales;f__Treponemataceae;g__Treponema;s__Treponema sp010365865	97.52	0.912	GCF_010365865.1	95	d__Bacteria;p__Spirochaetota;c__Spirochaetia;o__Treponematales;f__Treponemataceae;g__Treponema;s__Treponema sp010365865	97.52	0.912	d__Bacteria;p__Spirochaetota;c__Spirochaetia;o__Treponematales;f__Treponemataceae;g__Treponema;s__	GCF_000775995.1, s__Treponema sp000775995, 95.0, 90.35, 0.781; GCF_017161265.1, s__Treponema medium, 95.0, 89.92, 0.779; GCF_018336815.1, s__Treponema sp018336815, 95.0, 89.4, 0.764; GCA_905373565.1, s__Treponema sp905373565, 95.0, 88.55, 0.722; GCF_000412995.1, s__Treponema vincentii, 95.0, 84.93, 0.694; GCA_905372265.1, s__Treponema sp905372265, 95.0, 78.94, 0.291; GCF_000410535.2, s__Treponema pallidum, 95.0, 78.26, 0.034; GCF_008153345.1, s__Treponema phagedenis, 95.0, 76.55, 0.082	69710
3300008679_8	d__Bacteria	p__Spirochaetota	c__Spirochaetia	o__Treponematales	f__Treponemataceae	g__Treponema	s__Treponema sp010365865	GCF_010365865.1	95	d__Bacteria;p__Spirochaetota;c__Spirochaetia;o__Treponematales;f__Treponemataceae;g__Treponema;s__Treponema sp010365865	97.56	0.894	GCF_010365865.1	95	d__Bacteria;p__Spirochaetota;c__Spirochaetia;o__Treponematales;f__Treponemataceae;g__Treponema;s__Treponema sp010365865	97.56	0.894	d__Bacteria;p__Spirochaetota;c__Spirochaetia;o__Treponematales;f__Treponemataceae;g__Treponema;s__	GCF_000775995.1, s__Treponema sp000775995, 95.0, 90.43, 0.826; GCF_017161265.1, s__Treponema medium, 95.0, 89.76, 0.776; GCF_018336815.1, s__Treponema sp018336815, 95.0, 88.92, 0.765; GCA_905373565.1, s__Treponema sp905373565, 95.0, 88.25, 0.671; GCF_000412995.1, s__Treponema vincentii, 95.0, 84.67, 0.71; GCA_905372265.1, s__Treponema sp905372265, 95.0, 78.63, 0.272; GCF_000410535.2, s__Treponema pallidum, 95.0, 78.44, 0.034; GCF_008153345.1, s__Treponema phagedenis, 95.0, 76.86, 0.088	69710
3300011980_8	d__Bacteria	p__Spirochaetota	c__Spirochaetia	o__Treponematales	f__Treponemataceae	g__Treponema	s__Treponema sp010365865	GCF_010365865.1	95	d__Bacteria;p__Spirochaetota;c__Spirochaetia;o__Treponematales;f__Treponemataceae;g__Treponema;s__Treponema sp010365865	97.52	0.887	GCF_010365865.1	95	d__Bacteria;p__Spirochaetota;c__Spirochaetia;o__Treponematales;f__Treponemataceae;g__Treponema;s__Treponema sp010365865	97.52	0.887	d__Bacteria;p__Spirochaetota;c__Spirochaetia;o__Treponematales;f__Treponemataceae;g__Treponema;s__	GCF_000775995.1, s__Treponema sp000775995, 95.0, 90.31, 0.765; GCF_017161265.1, s__Treponema medium, 95.0, 89.67, 0.776; GCF_018336815.1, s__Treponema sp018336815, 95.0, 89.08, 0.743; GCA_905373565.1, s__Treponema sp905373565, 95.0, 88.55, 0.751; GCF_000412995.1, s__Treponema vincentii, 95.0, 85.02, 0.671; GCA_905372265.1, s__Treponema sp905372265, 95.0, 78.97, 0.285; GCF_000410535.2, s__Treponema pallidum, 95.0, 77.39, 0.032; GCF_008153345.1, s__Treponema phagedenis, 95.0, 76.36, 0.079	69710
3300011985_10	d__Bacteria	p__Spirochaetota	c__Spirochaetia	o__Treponematales	f__Treponemataceae	g__Treponema	s__Treponema sp010365865	GCF_010365865.1	95	d__Bacteria;p__Spirochaetota;c__Spirochaetia;o__Treponematales;f__Treponemataceae;g__Treponema;s__Treponema sp010365865	97.62	0.933	GCF_010365865.1	95	d__Bacteria;p__Spirochaetota;c__Spirochaetia;o__Treponematales;f__Treponemataceae;g__Treponema;s__Treponema sp010365865	97.62	0.933	d__Bacteria;p__Spirochaetota;c__Spirochaetia;o__Treponematales;f__Treponemataceae;g__Treponema;s__	GCF_000775995.1, s__Treponema sp000775995, 95.0, 90.36, 0.813; GCF_017161265.1, s__Treponema medium, 95.0, 89.9, 0.825; GCF_018336815.1, s__Treponema sp018336815, 95.0, 89.29, 0.78; GCA_905373565.1, s__Treponema sp905373565, 95.0, 88.66, 0.717; GCF_000412995.1, s__Treponema vincentii, 95.0, 84.97, 0.713; GCA_905372265.1, s__Treponema sp905372265, 95.0, 78.74, 0.293; GCF_000410535.2, s__Treponema pallidum, 95.0, 76.63, 0.032; GCF_008153345.1, s__Treponema phagedenis, 95.0, 76.15, 0.084	69710
