## Supplementary material for "Fast and accurate taxonomic domain assignment of short metagenomic reads using BBERT": Table S2 (part 37 of 41)

### Sheet: MAGS_from_GEMs (continued)
user_genome	classification						species	fastani_reference	fastani_reference_radius	fastani_taxonomy	fastani_ani	fastani_af	closest_placement_reference	closest_placement_radius	closest_placement_taxonomy	closest_placement_ani	closest_placement_af	pplacer_taxonomy	other_related_references(genome_id,species_name,radius,ANI,AF)	ncbi_taxid
3300025216_6	d__Bacteria	p__Pseudomonadota	c__Alphaproteobacteria	o__Caulobacterales	f__Caulobacteraceae	g__Brevundimonas	s__Brevundimonas halotolerans	GCF_003730275.1	95	d__Bacteria;p__Pseudomonadota;c__Alphaproteobacteria;o__Caulobacterales;f__Caulobacteraceae;g__Brevundimonas;s__Brevundimonas halotolerans	97.17	0.878	GCF_003730275.1	95	d__Bacteria;p__Pseudomonadota;c__Alphaproteobacteria;o__Caulobacterales;f__Caulobacteraceae;g__Brevundimonas;s__Brevundimonas halotolerans	97.17	0.878	d__Bacteria;p__Pseudomonadota;c__Alphaproteobacteria;o__Caulobacterales;f__Caulobacteraceae;g__Brevundimonas;s__	GCA_018826885.1, s__Brevundimonas sp018826885, 95.0, 91.48, 0.788; GCA_016742135.1, s__Brevundimonas sp016742135, 95.0, 88.9, 0.807; GCF_020524625.1, s__Brevundimonas poindexterae, 95.0, 86.71, 0.805; GCF_017744255.1, s__Brevundimonas sp017744255, 95.0, 86.55, 0.794; GCA_018826515.1, s__Brevundimonas sp018826515, 95.0, 81.56, 0.615; GCA_002483305.1, s__Brevundimonas sp002483305, 95.0, 81.44, 0.597; GCF_001427825.1, s__Brevundimonas sp001427825, 95.0, 81.33, 0.594; GCA_004296955.1, s__Brevundimonas sp004296955, 95.0, 81.25, 0.597; GCF_014202075.1, s__Brevundimonas basaltis, 95.0, 81.16, 0.587; GCA_018820275.1, s__Brevundimonas sp018820275, 95.0, 81.03, 0.628; GCA_016183935.1, s__Brevundimonas sp016183935, 95.0, 80.99, 0.557; GCA_018820665.1, s__Brevundimonas sp018820665, 95.0, 80.95, 0.541; GCA_019746095.1, s__Brevundimonas sp019746095, 95.0, 80.84, 0.564; GCF_011927945.1, s__Brevundimonas alba, 95.0, 80.83, 0.568; GCF_002157625.1, s__Brevundimonas sp002157625, 95.0, 80.83, 0.549; GCA_019636155.1, s__Brevundimonas sp019636155, 95.0, 80.81, 0.567; GCF_003627995.1, s__Brevundimonas naejangsanensis_B, 95.0, 80.8, 0.561; GCF_004683885.1, s__Brevundimonas sp004683885, 95.0, 80.79, 0.51; GCF_014196335.1, s__Brevundimonas lenta, 95.0, 80.78, 0.589; GCF_023503965.1, s__Brevundimonas albigilva, 95.0, 80.75, 0.567; GCF_001425945.1, s__Brevundimonas sp001425945, 95.0, 80.75, 0.572; GCA_002479495.1, s__Brevundimonas sp002479495, 95.0, 80.73, 0.538; GCA_001794825.1, s__Brevundimonas sp001794825, 95.0, 80.73, 0.546; GCA_945874855.1, s__Brevundimonas vancanneytii_A, 95.0, 80.73, 0.61; GCA_023416055.1, s__Brevundimonas sp023416055, 95.0, 80.71, 0.597; GCA_023424215.1, s__Brevundimonas sp023424215, 95.0, 80.7, 0.505; GCF_014196125.1, s__Brevundimonas mediterranea, 95.0657, 80.68, 0.575; GCA_012270135.1, s__Brevundimonas sp012270135, 95.0, 80.68, 0.576; GCA_023259385.1, s__Brevundimonas sp023259385, 95.0, 80.64, 0.529; GCA_013912005.1, s__Brevundimonas sp013912005, 95.0, 80.63, 0.56; GCF_000144605.1, s__Brevundimonas subvibrioides, 95.0, 80.63, 0.579; GCA_019748055.1, s__Brevundimonas sp019748055, 95.0, 80.63, 0.562; GCF_011064825.1, s__Brevundimonas mediterranea_A, 95.0657, 80.62, 0.603; GCF_000466985.1, s__Brevundimonas abyssalis, 95.0, 80.61, 0.5; GCA_016742215.1, s__Brevundimonas sp016742215, 95.0, 80.61, 0.516; GCA_015234495.1, s__Brevundimonas sp015234495, 95.0, 80.61, 0.587; GCA_004210735.1, s__Brevundimonas sp004210735, 95.0, 80.6, 0.551; GCA_000318405.1, s__Brevundimonas diminuta_B, 95.0, 80.59, 0.524; GCF_014199955.1, s__Brevundimonas aurantiaca, 95.0, 80.59, 0.536; GCA_017302335.1, s__Brevundimonas sp017302335, 95.0, 80.58, 0.583; GCA_002386585.1, s__Brevundimonas sp002386585, 95.0, 80.56, 0.478; GCF_017487345.1, s__Brevundimonas pondensis, 95.0, 80.56, 0.555; GCF_003934285.1, s__Brevundimonas fluminis, 95.0, 80.55, 0.583; GCA_006515835.1, s__Brevundimonas sp006515835, 95.0, 80.55, 0.549; GCF_002002865.1, s__Brevundimonas sp002002865, 95.0, 80.55, 0.557; GCA_002343425.1, s__Brevundimonas sp002343425, 95.0, 80.53, 0.547; GCA_002479325.1, s__Brevundimonas sp002479325, 95.0, 80.5, 0.489; GCF_900116065.1, s__Brevundimonas viscosa, 95.0, 80.49, 0.578; GCF_001424025.1, s__Brevundimonas sp001424025, 95.0, 80.48, 0.548; GCF_017487405.1, s__Brevundimonas goettingensis, 95.0, 80.47, 0.603; GCA_013912065.1, s__Brevundimonas sp013912065, 95.0, 80.46, 0.58; GCA_943913055.1, s__Brevundimonas sp943913055, 95.0, 80.45, 0.512; GCA_023390245.1, s__Brevundimonas sp023390245, 95.0, 80.45, 0.5; GCA_943913355.1, s__Brevundimonas sp943913355, 95.0, 80.44, 0.523; GCA_016463295.1, s__Brevundimonas sp016463295, 95.0, 80.44, 0.509; GCF_016656965.1, s__Brevundimonas vitisensis, 95.0, 80.43, 0.533; GCF_017086445.1, s__Brevundimonas vesicularis_A, 95.0, 80.43, 0.538; GCA_022712235.1, s__Brevundimonas sp022712235, 95.0, 80.43, 0.476; GCF_014836405.1, s__Brevundimonas guildfordensis, 95.0, 80.42, 0.529; GCF_006547065.1, s__Brevundimonas sp006547065, 95.0, 80.41, 0.576; GCA_002434505.1, s__Brevundimonas sp002434505, 95.0, 80.41, 0.564; GCA_003248965.1, s__Brevundimonas sp003248965, 95.0, 80.41, 0.539; GCA_002280785.1, s__Brevundimonas subvibrioides_B, 95.0, 80.38, 0.572; GCF_002979535.1, s__Brevundimonas sp002979535, 95.0, 80.38, 0.547; GCA_013823285.1, s__Brevundimonas sp013823285, 95.0, 80.37, 0.482; GCF_014218725.1, s__Brevundimonas huaxiensis, 95.2477, 80.37, 0.541; GCA_003248455.1, s__Brevundimonas sp003248455, 95.0, 80.34, 0.516; GCF_005484585.1, s__Brevundimonas sp005484585, 95.2477, 80.33, 0.52; GCF_000421705.1, s__Brevundimonas naejangsanensis, 95.0, 80.31, 0.526; GCA_023451375.1, s__Brevundimonas sp023451375, 95.0, 80.3, 0.521; GCF_023147505.1, s__Brevundimonas sp002484265, 95.0, 80.3, 0.536; GCF_004614235.1, s__Brevundimonas intermedia, 95.0, 80.3, 0.589; GCF_016654005.1, s__Brevundimonas nasdae, 95.0, 80.29, 0.536; GCF_016429195.1, s__Brevundimonas sp016429195, 95.0, 80.27, 0.517; GCA_000335735.1, s__Brevundimonas sp000335735, 95.0, 80.24, 0.537; GCA_023434265.1, s__Brevundimonas sp023434265, 95.0, 80.22, 0.536; GCF_019443405.1, s__Brevundimonas sp019443405, 95.0, 80.22, 0.5; GCA_018608325.1, s__Brevundimonas sp018608325, 95.0, 80.22, 0.474; GCF_022654015.1, s__Brevundimonas diminuta_C, 95.107, 80.2, 0.54; GCA_019748095.1, s__Brevundimonas sp019748095, 95.0, 80.2, 0.528; GCF_014204545.1, s__Brevundimonas vesicularis_B, 95.0, 80.18, 0.539; GCA_023433655.1, s__Brevundimonas sp023433655, 95.0, 80.15, 0.517; GCF_001592205.1, s__Brevundimonas vesicularis, 95.0, 80.12, 0.543; GCA_023456105.1, s__Brevundimonas sp023456105, 95.0, 80.11, 0.477; GCA_018820205.1, s__Brevundimonas sp018820205, 95.0, 80.11, 0.52; GCA_002280475.1, s__Brevundimonas subvibrioides_C, 95.0, 80.08, 0.553; GCF_902506205.1, s__Brevundimonas sp902506205, 95.0, 80.07, 0.554; GCF_003704105.1, s__Brevundimonas lutea, 95.0, 80.06, 0.515; GCA_024711185.1, s__Brevundimonas sp024711185, 95.0, 79.99, 0.551; GCA_001796045.1, s__Brevundimonas sp001796045, 95.0, 79.95, 0.455; GCA_023386645.1, s__Brevundimonas sp023386645, 95.0, 79.94, 0.502; GCA_002292165.1, s__Brevundimonas sp002292165, 95.0, 79.92, 0.499; GCA_016463485.1, s__Brevundimonas sp016463485, 95.0, 79.87, 0.482; GCF_014199945.1, s__Brevundimonas variabilis, 95.0, 79.81, 0.498; GCA_023409795.1, s__Brevundimonas sp023409795, 95.0, 79.72, 0.508; GCA_023433585.1, s__Brevundimonas sp023433585, 95.0, 79.67, 0.439; GCA_013693835.1, s__Brevundimonas sp002426005, 95.0, 79.38, 0.413; GCA_003241825.1, s__Brevundimonas sp003241825, 95.0, 79.32, 0.42; GCA_002483865.1, s__Brevundimonas sp002483865, 95.0, 79.07, 0.423	69670
3300025218_6	d__Bacteria	p__Pseudomonadota	c__Alphaproteobacteria	o__Caulobacterales	f__Caulobacteraceae	g__Brevundimonas	s__Brevundimonas halotolerans	GCF_003730275.1	95	d__Bacteria;p__Pseudomonadota;c__Alphaproteobacteria;o__Caulobacterales;f__Caulobacteraceae;g__Brevundimonas;s__Brevundimonas halotolerans	97.25	0.919	GCF_003730275.1	95	d__Bacteria;p__Pseudomonadota;c__Alphaproteobacteria;o__Caulobacterales;f__Caulobacteraceae;g__Brevundimonas;s__Brevundimonas halotolerans	97.25	0.919	d__Bacteria;p__Pseudomonadota;c__Alphaproteobacteria;o__Caulobacterales;f__Caulobacteraceae;g__Brevundimonas;s__	GCA_018826885.1, s__Brevundimonas sp018826885, 95.0, 91.62, 0.825; GCA_016742135.1, s__Brevundimonas sp016742135, 95.0, 88.96, 0.846; GCF_020524625.1, s__Brevundimonas poindexterae, 95.0, 86.78, 0.824; GCF_017744255.1, s__Brevundimonas sp017744255, 95.0, 86.59, 0.783; GCA_018826515.1, s__Brevundimonas sp018826515, 95.0, 81.59, 0.619; GCA_002483305.1, s__Brevundimonas sp002483305, 95.0, 81.45, 0.609; GCF_001427825.1, s__Brevundimonas sp001427825, 95.0, 81.44, 0.574; GCA_004296955.1, s__Brevundimonas sp004296955, 95.0, 81.4, 0.586; GCF_014202075.1, s__Brevundimonas basaltis, 95.0, 81.24, 0.602; GCA_018820665.1, s__Brevundimonas sp018820665, 95.0, 81.13, 0.526; GCA_018820275.1, s__Brevundimonas sp018820275, 95.0, 81.13, 0.62; GCA_016183935.1, s__Brevundimonas sp016183935, 95.0, 81.1, 0.556; GCF_011927945.1, s__Brevundimonas alba, 95.0, 80.88, 0.565; GCA_019746095.1, s__Brevundimonas sp019746095, 95.0, 80.85, 0.556; GCF_004683885.1, s__Brevundimonas sp004683885, 95.0, 80.83, 0.521; GCF_014196335.1, s__Brevundimonas lenta, 95.0, 80.83, 0.578; GCA_001794825.1, s__Brevundimonas sp001794825, 95.0, 80.83, 0.554; GCF_002157625.1, s__Brevundimonas sp002157625, 95.0, 80.8, 0.541; GCA_945874855.1, s__Brevundimonas vancanneytii_A, 95.0, 80.8, 0.645; GCF_001425945.1, s__Brevundimonas sp001425945, 95.0, 80.77, 0.569; GCF_023503965.1, s__Brevundimonas albigilva, 95.0, 80.75, 0.569; GCA_013912005.1, s__Brevundimonas sp013912005, 95.0, 80.75, 0.557; GCA_019636155.1, s__Brevundimonas sp019636155, 95.0, 80.74, 0.564; GCA_015234495.1, s__Brevundimonas sp015234495, 95.0, 80.71, 0.61; GCA_002479325.1, s__Brevundimonas sp002479325, 95.0, 80.7, 0.494; GCA_004210735.1, s__Brevundimonas sp004210735, 95.0, 80.69, 0.555; GCA_023416055.1, s__Brevundimonas sp023416055, 95.0, 80.68, 0.594; GCF_900116065.1, s__Brevundimonas viscosa, 95.0, 80.67, 0.566; GCF_003934285.1, s__Brevundimonas fluminis, 95.0, 80.67, 0.615; GCA_023424215.1, s__Brevundimonas sp023424215, 95.0, 80.67, 0.517; GCA_019748055.1, s__Brevundimonas sp019748055, 95.0, 80.67, 0.566; GCF_003627995.1, s__Brevundimonas naejangsanensis_B, 95.0, 80.66, 0.571; GCA_012270135.1, s__Brevundimonas sp012270135, 95.0, 80.66, 0.598; GCA_002479495.1, s__Brevundimonas sp002479495, 95.0, 80.65, 0.533; GCA_023259385.1, s__Brevundimonas sp023259385, 95.0, 80.64, 0.534; GCA_006515835.1, s__Brevundimonas sp006515835, 95.0, 80.62, 0.581; GCA_017302335.1, s__Brevundimonas sp017302335, 95.0, 80.62, 0.614; GCF_014199955.1, s__Brevundimonas aurantiaca, 95.0, 80.6, 0.539; GCF_011064825.1, s__Brevundimonas mediterranea_A, 95.0657, 80.6, 0.592; GCF_000144605.1, s__Brevundimonas subvibrioides, 95.0, 80.6, 0.577; GCF_002002865.1, s__Brevundimonas sp002002865, 95.0, 80.6, 0.552; GCA_013912065.1, s__Brevundimonas sp013912065, 95.0, 80.59, 0.557; GCF_014196125.1, s__Brevundimonas mediterranea, 95.0657, 80.59, 0.562; GCA_000318405.1, s__Brevundimonas diminuta_B, 95.0, 80.59, 0.528; GCA_016742215.1, s__Brevundimonas sp016742215, 95.0, 80.58, 0.534; GCA_016463295.1, s__Brevundimonas sp016463295, 95.0, 80.57, 0.537; GCF_000466985.1, s__Brevundimonas abyssalis, 95.0, 80.57, 0.505; GCA_002343425.1, s__Brevundimonas sp002343425, 95.0, 80.55, 0.547; GCF_001424025.1, s__Brevundimonas sp001424025, 95.0, 80.54, 0.539; GCF_017487345.1, s__Brevundimonas pondensis, 95.0, 80.53, 0.564; GCF_017487405.1, s__Brevundimonas goettingensis, 95.0, 80.53, 0.594; GCA_943913355.1, s__Brevundimonas sp943913355, 95.0, 80.51, 0.517; GCA_002280785.1, s__Brevundimonas subvibrioides_B, 95.0, 80.48, 0.55; GCF_014836405.1, s__Brevundimonas guildfordensis, 95.0, 80.47, 0.527; GCF_006547065.1, s__Brevundimonas sp006547065, 95.0, 80.47, 0.567; GCF_014218725.1, s__Brevundimonas huaxiensis, 95.2477, 80.46, 0.545; GCA_003248965.1, s__Brevundimonas sp003248965, 95.0, 80.45, 0.529; GCF_017086445.1, s__Brevundimonas vesicularis_A, 95.0, 80.44, 0.537; GCA_002434505.1, s__Brevundimonas sp002434505, 95.0, 80.44, 0.552; GCA_022712235.1, s__Brevundimonas sp022712235, 95.0, 80.43, 0.5; GCF_016654005.1, s__Brevundimonas nasdae, 95.0, 80.39, 0.528; GCA_023434265.1, s__Brevundimonas sp023434265, 95.0, 80.38, 0.564; GCA_943913055.1, s__Brevundimonas sp943913055, 95.0, 80.38, 0.535; GCF_016656965.1, s__Brevundimonas vitisensis, 95.0, 80.36, 0.541; GCA_003248455.1, s__Brevundimonas sp003248455, 95.0, 80.36, 0.52; GCA_023390245.1, s__Brevundimonas sp023390245, 95.0, 80.34, 0.505; GCF_005484585.1, s__Brevundimonas sp005484585, 95.2477, 80.34, 0.54; GCF_002979535.1, s__Brevundimonas sp002979535, 95.0, 80.33, 0.543; GCF_004614235.1, s__Brevundimonas intermedia, 95.0, 80.32, 0.578; GCA_002386585.1, s__Brevundimonas sp002386585, 95.0, 80.31, 0.489; GCA_013823285.1, s__Brevundimonas sp013823285, 95.0, 80.3, 0.493; GCF_000421705.1, s__Brevundimonas naejangsanensis, 95.0, 80.3, 0.524; GCF_016429195.1, s__Brevundimonas sp016429195, 95.0, 80.29, 0.503; GCA_023451375.1, s__Brevundimonas sp023451375, 95.0, 80.29, 0.506; GCF_022654015.1, s__Brevundimonas diminuta_C, 95.107, 80.27, 0.529; GCF_019443405.1, s__Brevundimonas sp019443405, 95.0, 80.27, 0.501; GCA_018608325.1, s__Brevundimonas sp018608325, 95.0, 80.24, 0.488; GCF_023147505.1, s__Brevundimonas sp002484265, 95.0, 80.24, 0.535; GCA_023386645.1, s__Brevundimonas sp023386645, 95.0, 80.22, 0.529; GCA_000335735.1, s__Brevundimonas sp000335735, 95.0, 80.19, 0.523; GCA_023433655.1, s__Brevundimonas sp023433655, 95.0, 80.18, 0.527; GCF_001592205.1, s__Brevundimonas vesicularis, 95.0, 80.16, 0.528; GCA_019748095.1, s__Brevundimonas sp019748095, 95.0, 80.16, 0.523; GCA_018820205.1, s__Brevundimonas sp018820205, 95.0, 80.15, 0.506; GCA_023456105.1, s__Brevundimonas sp023456105, 95.0, 80.13, 0.496; GCF_003704105.1, s__Brevundimonas lutea, 95.0, 80.13, 0.494; GCF_902506205.1, s__Brevundimonas sp902506205, 95.0, 80.13, 0.543; GCF_014204545.1, s__Brevundimonas vesicularis_B, 95.0, 80.1, 0.548; GCA_002280475.1, s__Brevundimonas subvibrioides_C, 95.0, 80.04, 0.548; GCA_024711185.1, s__Brevundimonas sp024711185, 95.0, 80.0, 0.57; GCA_002292165.1, s__Brevundimonas sp002292165, 95.0, 79.98, 0.499; GCA_001796045.1, s__Brevundimonas sp001796045, 95.0, 79.88, 0.482; GCA_016463485.1, s__Brevundimonas sp016463485, 95.0, 79.85, 0.485; GCF_014199945.1, s__Brevundimonas variabilis, 95.0, 79.78, 0.501; GCA_023409795.1, s__Brevundimonas sp023409795, 95.0, 79.74, 0.534; GCA_023433585.1, s__Brevundimonas sp023433585, 95.0, 79.74, 0.449; GCA_013693835.1, s__Brevundimonas sp002426005, 95.0, 79.59, 0.426; GCA_003241825.1, s__Brevundimonas sp003241825, 95.0, 79.23, 0.428; GCA_002483865.1, s__Brevundimonas sp002483865, 95.0, 79.05, 0.428	69670
3300025241_8	d__Bacteria	p__Pseudomonadota	c__Alphaproteobacteria	o__Caulobacterales	f__Caulobacteraceae	g__Brevundimonas	s__Brevundimonas halotolerans	GCF_003730275.1	95	d__Bacteria;p__Pseudomonadota;c__Alphaproteobacteria;o__Caulobacterales;f__Caulobacteraceae;g__Brevundimonas;s__Brevundimonas halotolerans	97.21	0.912	GCF_003730275.1	95	d__Bacteria;p__Pseudomonadota;c__Alphaproteobacteria;o__Caulobacterales;f__Caulobacteraceae;g__Brevundimonas;s__Brevundimonas halotolerans	97.21	0.912	d__Bacteria;p__Pseudomonadota;c__Alphaproteobacteria;o__Caulobacterales;f__Caulobacteraceae;g__Brevundimonas;s__	GCA_018826885.1, s__Brevundimonas sp018826885, 95.0, 91.53, 0.824; GCA_016742135.1, s__Brevundimonas sp016742135, 95.0, 89.02, 0.827; GCF_020524625.1, s__Brevundimonas poindexterae, 95.0, 86.79, 0.803; GCF_017744255.1, s__Brevundimonas sp017744255, 95.0, 86.64, 0.784; GCA_018826515.1, s__Brevundimonas sp018826515, 95.0, 81.66, 0.611; GCF_001427825.1, s__Brevundimonas sp001427825, 95.0, 81.49, 0.567; GCA_002483305.1, s__Brevundimonas sp002483305, 95.0, 81.42, 0.607; GCA_004296955.1, s__Brevundimonas sp004296955, 95.0, 81.36, 0.594; GCF_014202075.1, s__Brevundimonas basaltis, 95.0, 81.28, 0.6; GCA_018820275.1, s__Brevundimonas sp018820275, 95.0, 81.2, 0.62; GCA_016183935.1, s__Brevundimonas sp016183935, 95.0, 81.08, 0.566; GCA_019746095.1, s__Brevundimonas sp019746095, 95.0, 81.07, 0.55; GCA_018820665.1, s__Brevundimonas sp018820665, 95.0, 81.04, 0.532; GCF_011927945.1, s__Brevundimonas alba, 95.0, 80.96, 0.57; GCA_001794825.1, s__Brevundimonas sp001794825, 95.0, 80.9, 0.545; GCF_001425945.1, s__Brevundimonas sp001425945, 95.0, 80.89, 0.564; GCF_014196335.1, s__Brevundimonas lenta, 95.0, 80.88, 0.573; GCA_945874855.1, s__Brevundimonas vancanneytii_A, 95.0, 80.85, 0.621; GCA_013912065.1, s__Brevundimonas sp013912065, 95.0, 80.84, 0.541; GCA_019636155.1, s__Brevundimonas sp019636155, 95.0, 80.82, 0.554; GCF_004683885.1, s__Brevundimonas sp004683885, 95.0, 80.81, 0.51; GCF_023503965.1, s__Brevundimonas albigilva, 95.0, 80.79, 0.552; GCF_003627995.1, s__Brevundimonas naejangsanensis_B, 95.0, 80.79, 0.561; GCA_023259385.1, s__Brevundimonas sp023259385, 95.0, 80.79, 0.524; GCA_012270135.1, s__Brevundimonas sp012270135, 95.0, 80.79, 0.606; GCF_002157625.1, s__Brevundimonas sp002157625, 95.0, 80.78, 0.54; GCF_000144605.1, s__Brevundimonas subvibrioides, 95.0, 80.77, 0.57; GCA_013912005.1, s__Brevundimonas sp013912005, 95.0, 80.74, 0.56; GCA_004210735.1, s__Brevundimonas sp004210735, 95.0, 80.73, 0.555; GCF_003934285.1, s__Brevundimonas fluminis, 95.0, 80.72, 0.608; GCA_023424215.1, s__Brevundimonas sp023424215, 95.0, 80.71, 0.521; GCA_016742215.1, s__Brevundimonas sp016742215, 95.0, 80.71, 0.532; GCA_019748055.1, s__Brevundimonas sp019748055, 95.0, 80.7, 0.577; GCA_017302335.1, s__Brevundimonas sp017302335, 95.0, 80.7, 0.595; GCA_002479495.1, s__Brevundimonas sp002479495, 95.0, 80.69, 0.54; GCF_002002865.1, s__Brevundimonas sp002002865, 95.0, 80.69, 0.545; GCA_006515835.1, s__Brevundimonas sp006515835, 95.0, 80.68, 0.564; GCF_900116065.1, s__Brevundimonas viscosa, 95.0, 80.67, 0.57; GCA_015234495.1, s__Brevundimonas sp015234495, 95.0, 80.66, 0.6; GCA_023416055.1, s__Brevundimonas sp023416055, 95.0, 80.65, 0.603; GCF_017487405.1, s__Brevundimonas goettingensis, 95.0, 80.63, 0.593; GCA_000318405.1, s__Brevundimonas diminuta_B, 95.0, 80.62, 0.526; GCA_002479325.1, s__Brevundimonas sp002479325, 95.0, 80.6, 0.484; GCA_943913355.1, s__Brevundimonas sp943913355, 95.0, 80.6, 0.522; GCA_016463295.1, s__Brevundimonas sp016463295, 95.0, 80.59, 0.528; GCF_011064825.1, s__Brevundimonas mediterranea_A, 95.0657, 80.58, 0.607; GCF_017487345.1, s__Brevundimonas pondensis, 95.0, 80.58, 0.571; GCF_014196125.1, s__Brevundimonas mediterranea, 95.0657, 80.57, 0.561; GCF_001424025.1, s__Brevundimonas sp001424025, 95.0, 80.55, 0.544; GCF_000466985.1, s__Brevundimonas abyssalis, 95.0, 80.53, 0.506; GCF_006547065.1, s__Brevundimonas sp006547065, 95.0, 80.52, 0.556; GCA_002280785.1, s__Brevundimonas subvibrioides_B, 95.0, 80.51, 0.556; GCA_002343425.1, s__Brevundimonas sp002343425, 95.0, 80.5, 0.54; GCF_014199955.1, s__Brevundimonas aurantiaca, 95.0, 80.5, 0.551; GCF_014836405.1, s__Brevundimonas guildfordensis, 95.0, 80.49, 0.525; GCA_003248965.1, s__Brevundimonas sp003248965, 95.0, 80.46, 0.522; GCA_023390245.1, s__Brevundimonas sp023390245, 95.0, 80.46, 0.501; GCF_014218725.1, s__Brevundimonas huaxiensis, 95.2477, 80.45, 0.547; GCA_022712235.1, s__Brevundimonas sp022712235, 95.0, 80.45, 0.496; GCA_002386585.1, s__Brevundimonas sp002386585, 95.0, 80.44, 0.485; GCF_000421705.1, s__Brevundimonas naejangsanensis, 95.0, 80.44, 0.514; GCF_016654005.1, s__Brevundimonas nasdae, 95.0, 80.43, 0.522; GCF_002979535.1, s__Brevundimonas sp002979535, 95.0, 80.42, 0.55; GCA_943913055.1, s__Brevundimonas sp943913055, 95.0, 80.41, 0.535; GCF_017086445.1, s__Brevundimonas vesicularis_A, 95.0, 80.39, 0.544; GCA_002434505.1, s__Brevundimonas sp002434505, 95.0, 80.38, 0.568; GCF_004614235.1, s__Brevundimonas intermedia, 95.0, 80.38, 0.581; GCF_016429195.1, s__Brevundimonas sp016429195, 95.0, 80.37, 0.502; GCF_016656965.1, s__Brevundimonas vitisensis, 95.0, 80.37, 0.545; GCA_000335735.1, s__Brevundimonas sp000335735, 95.0, 80.36, 0.516; GCF_902506205.1, s__Brevundimonas sp902506205, 95.0, 80.35, 0.53; GCA_013823285.1, s__Brevundimonas sp013823285, 95.0, 80.34, 0.502; GCA_003248455.1, s__Brevundimonas sp003248455, 95.0, 80.31, 0.516; GCA_019748095.1, s__Brevundimonas sp019748095, 95.0, 80.31, 0.529; GCF_005484585.1, s__Brevundimonas sp005484585, 95.2477, 80.31, 0.537; GCA_023434265.1, s__Brevundimonas sp023434265, 95.0, 80.3, 0.564; GCF_019443405.1, s__Brevundimonas sp019443405, 95.0, 80.29, 0.503; GCA_018820205.1, s__Brevundimonas sp018820205, 95.0, 80.29, 0.503; GCA_023451375.1, s__Brevundimonas sp023451375, 95.0, 80.29, 0.51; GCA_023386645.1, s__Brevundimonas sp023386645, 95.0, 80.26, 0.527; GCF_022654015.1, s__Brevundimonas diminuta_C, 95.107, 80.24, 0.525; GCF_023147505.1, s__Brevundimonas sp002484265, 95.0, 80.2, 0.536; GCA_018608325.1, s__Brevundimonas sp018608325, 95.0, 80.19, 0.494; GCF_001592205.1, s__Brevundimonas vesicularis, 95.0, 80.19, 0.529; GCA_023456105.1, s__Brevundimonas sp023456105, 95.0, 80.16, 0.49; GCF_014204545.1, s__Brevundimonas vesicularis_B, 95.0, 80.15, 0.542; GCA_002280475.1, s__Brevundimonas subvibrioides_C, 95.0, 80.12, 0.547; GCF_003704105.1, s__Brevundimonas lutea, 95.0, 80.1, 0.503; GCA_023433655.1, s__Brevundimonas sp023433655, 95.0, 80.09, 0.536; GCA_001796045.1, s__Brevundimonas sp001796045, 95.0, 80.01, 0.48; GCA_002292165.1, s__Brevundimonas sp002292165, 95.0, 80.0, 0.506; GCA_024711185.1, s__Brevundimonas sp024711185, 95.0, 79.97, 0.572; GCA_016463485.1, s__Brevundimonas sp016463485, 95.0, 79.85, 0.485; GCF_014199945.1, s__Brevundimonas variabilis, 95.0, 79.83, 0.502; GCA_023409795.1, s__Brevundimonas sp023409795, 95.0, 79.82, 0.528; GCA_023433585.1, s__Brevundimonas sp023433585, 95.0, 79.61, 0.449; GCA_013693835.1, s__Brevundimonas sp002426005, 95.0, 79.56, 0.422; GCA_003241825.1, s__Brevundimonas sp003241825, 95.0, 79.28, 0.434; GCA_002483865.1, s__Brevundimonas sp002483865, 95.0, 79.09, 0.431	69670
3300025248_9	d__Bacteria	p__Pseudomonadota	c__Alphaproteobacteria	o__Caulobacterales	f__Caulobacteraceae	g__Brevundimonas	s__Brevundimonas halotolerans	GCF_003730275.1	95	d__Bacteria;p__Pseudomonadota;c__Alphaproteobacteria;o__Caulobacterales;f__Caulobacteraceae;g__Brevundimonas;s__Brevundimonas halotolerans	97.2	0.921	GCF_003730275.1	95	d__Bacteria;p__Pseudomonadota;c__Alphaproteobacteria;o__Caulobacterales;f__Caulobacteraceae;g__Brevundimonas;s__Brevundimonas halotolerans	97.2	0.921	d__Bacteria;p__Pseudomonadota;c__Alphaproteobacteria;o__Caulobacterales;f__Caulobacteraceae;g__Brevundimonas;s__	GCA_018826885.1, s__Brevundimonas sp018826885, 95.0, 91.62, 0.813; GCA_016742135.1, s__Brevundimonas sp016742135, 95.0, 88.97, 0.837; GCF_020524625.1, s__Brevundimonas poindexterae, 95.0, 86.73, 0.823; GCF_017744255.1, s__Brevundimonas sp017744255, 95.0, 86.62, 0.805; GCA_018826515.1, s__Brevundimonas sp018826515, 95.0, 81.59, 0.629; GCA_002483305.1, s__Brevundimonas sp002483305, 95.0, 81.35, 0.606; GCA_004296955.1, s__Brevundimonas sp004296955, 95.0, 81.34, 0.613; GCF_014202075.1, s__Brevundimonas basaltis, 95.0, 81.29, 0.595; GCF_001427825.1, s__Brevundimonas sp001427825, 95.0, 81.29, 0.59; GCA_018820275.1, s__Brevundimonas sp018820275, 95.0, 81.09, 0.637; GCA_018820665.1, s__Brevundimonas sp018820665, 95.0, 81.04, 0.547; GCA_016183935.1, s__Brevundimonas sp016183935, 95.0, 80.95, 0.577; GCF_011927945.1, s__Brevundimonas alba, 95.0, 80.9, 0.576; GCA_019746095.1, s__Brevundimonas sp019746095, 95.0, 80.84, 0.564; GCF_004683885.1, s__Brevundimonas sp004683885, 95.0, 80.84, 0.51; GCA_001794825.1, s__Brevundimonas sp001794825, 95.0, 80.84, 0.56; GCF_014196335.1, s__Brevundimonas lenta, 95.0, 80.82, 0.594; GCF_003627995.1, s__Brevundimonas naejangsanensis_B, 95.0, 80.79, 0.574; GCA_945874855.1, s__Brevundimonas vancanneytii_A, 95.0, 80.78, 0.634; GCA_012270135.1, s__Brevundimonas sp012270135, 95.0, 80.77, 0.6; GCF_002157625.1, s__Brevundimonas sp002157625, 95.0, 80.76, 0.55; GCA_002479495.1, s__Brevundimonas sp002479495, 95.0, 80.76, 0.546; GCA_004210735.1, s__Brevundimonas sp004210735, 95.0, 80.75, 0.556; GCF_023503965.1, s__Brevundimonas albigilva, 95.0, 80.74, 0.571; GCA_019636155.1, s__Brevundimonas sp019636155, 95.0, 80.72, 0.579; GCF_011064825.1, s__Brevundimonas mediterranea_A, 95.0657, 80.72, 0.604; GCA_023424215.1, s__Brevundimonas sp023424215, 95.0, 80.71, 0.519; GCF_001425945.1, s__Brevundimonas sp001425945, 95.0, 80.68, 0.596; GCA_015234495.1, s__Brevundimonas sp015234495, 95.0, 80.67, 0.602; GCA_013912065.1, s__Brevundimonas sp013912065, 95.0, 80.65, 0.574; GCA_013912005.1, s__Brevundimonas sp013912005, 95.0, 80.63, 0.576; GCF_014196125.1, s__Brevundimonas mediterranea, 95.0657, 80.61, 0.563; GCA_023259385.1, s__Brevundimonas sp023259385, 95.0, 80.6, 0.546; GCA_023416055.1, s__Brevundimonas sp023416055, 95.0, 80.6, 0.585; GCA_019748055.1, s__Brevundimonas sp019748055, 95.0, 80.6, 0.567; GCA_017302335.1, s__Brevundimonas sp017302335, 95.0, 80.6, 0.6; GCF_000144605.1, s__Brevundimonas subvibrioides, 95.0, 80.58, 0.59; GCF_003934285.1, s__Brevundimonas fluminis, 95.0, 80.58, 0.607; GCF_001424025.1, s__Brevundimonas sp001424025, 95.0, 80.58, 0.554; GCF_000466985.1, s__Brevundimonas abyssalis, 95.0, 80.58, 0.516; GCF_002002865.1, s__Brevundimonas sp002002865, 95.0, 80.57, 0.564; GCF_017487345.1, s__Brevundimonas pondensis, 95.0, 80.56, 0.57; GCF_900116065.1, s__Brevundimonas viscosa, 95.0, 80.55, 0.591; GCA_002479325.1, s__Brevundimonas sp002479325, 95.0, 80.55, 0.506; GCA_000318405.1, s__Brevundimonas diminuta_B, 95.0, 80.54, 0.54; GCA_006515835.1, s__Brevundimonas sp006515835, 95.0, 80.52, 0.57; GCF_014199955.1, s__Brevundimonas aurantiaca, 95.0, 80.52, 0.563; GCA_016742215.1, s__Brevundimonas sp016742215, 95.0, 80.51, 0.532; GCA_002280785.1, s__Brevundimonas subvibrioides_B, 95.0, 80.49, 0.567; GCF_006547065.1, s__Brevundimonas sp006547065, 95.0, 80.48, 0.576; GCF_014218725.1, s__Brevundimonas huaxiensis, 95.2477, 80.47, 0.561; GCA_003248965.1, s__Brevundimonas sp003248965, 95.0, 80.47, 0.542; GCA_002386585.1, s__Brevundimonas sp002386585, 95.0, 80.46, 0.488; GCA_943913355.1, s__Brevundimonas sp943913355, 95.0, 80.45, 0.534; GCA_002343425.1, s__Brevundimonas sp002343425, 95.0, 80.45, 0.559; GCA_013823285.1, s__Brevundimonas sp013823285, 95.0, 80.44, 0.495; GCF_014836405.1, s__Brevundimonas guildfordensis, 95.0, 80.44, 0.535; GCA_022712235.1, s__Brevundimonas sp022712235, 95.0, 80.43, 0.493; GCF_017086445.1, s__Brevundimonas vesicularis_A, 95.0, 80.42, 0.57; GCA_023390245.1, s__Brevundimonas sp023390245, 95.0, 80.42, 0.506; GCF_002979535.1, s__Brevundimonas sp002979535, 95.0, 80.41, 0.558; GCF_016656965.1, s__Brevundimonas vitisensis, 95.0, 80.41, 0.547; GCF_017487405.1, s__Brevundimonas goettingensis, 95.0, 80.39, 0.612; GCA_016463295.1, s__Brevundimonas sp016463295, 95.0, 80.38, 0.529; GCA_943913055.1, s__Brevundimonas sp943913055, 95.0, 80.37, 0.535; GCA_002434505.1, s__Brevundimonas sp002434505, 95.0, 80.37, 0.589; GCA_000335735.1, s__Brevundimonas sp000335735, 95.0, 80.36, 0.528; GCA_003248455.1, s__Brevundimonas sp003248455, 95.0, 80.35, 0.537; GCF_016654005.1, s__Brevundimonas nasdae, 95.0, 80.33, 0.54; GCF_005484585.1, s__Brevundimonas sp005484585, 95.2477, 80.32, 0.552; GCF_004614235.1, s__Brevundimonas intermedia, 95.0, 80.29, 0.589; GCA_023434265.1, s__Brevundimonas sp023434265, 95.0, 80.28, 0.561; GCF_000421705.1, s__Brevundimonas naejangsanensis, 95.0, 80.27, 0.536; GCF_016429195.1, s__Brevundimonas sp016429195, 95.0, 80.27, 0.519; GCF_022654015.1, s__Brevundimonas diminuta_C, 95.107, 80.26, 0.54; GCF_019443405.1, s__Brevundimonas sp019443405, 95.0, 80.23, 0.515; GCF_023147505.1, s__Brevundimonas sp002484265, 95.0, 80.2, 0.552; GCA_018820205.1, s__Brevundimonas sp018820205, 95.0, 80.2, 0.515; GCA_018608325.1, s__Brevundimonas sp018608325, 95.0, 80.2, 0.494; GCA_023451375.1, s__Brevundimonas sp023451375, 95.0, 80.19, 0.523; GCF_001592205.1, s__Brevundimonas vesicularis, 95.0, 80.19, 0.544; GCA_023456105.1, s__Brevundimonas sp023456105, 95.0, 80.17, 0.488; GCF_902506205.1, s__Brevundimonas sp902506205, 95.0, 80.16, 0.56; GCA_023386645.1, s__Brevundimonas sp023386645, 95.0, 80.15, 0.514; GCF_014204545.1, s__Brevundimonas vesicularis_B, 95.0, 80.14, 0.56; GCA_019748095.1, s__Brevundimonas sp019748095, 95.0, 80.13, 0.542; GCA_023433655.1, s__Brevundimonas sp023433655, 95.0, 80.11, 0.53; GCF_003704105.1, s__Brevundimonas lutea, 95.0, 80.08, 0.51; GCA_002280475.1, s__Brevundimonas subvibrioides_C, 95.0, 80.0, 0.568; GCA_001796045.1, s__Brevundimonas sp001796045, 95.0, 79.98, 0.47; GCF_014199945.1, s__Brevundimonas variabilis, 95.0, 79.96, 0.499; GCA_002292165.1, s__Brevundimonas sp002292165, 95.0, 79.94, 0.498; GCA_024711185.1, s__Brevundimonas sp024711185, 95.0, 79.9, 0.559; GCA_016463485.1, s__Brevundimonas sp016463485, 95.0, 79.9, 0.479; GCA_023409795.1, s__Brevundimonas sp023409795, 95.0, 79.71, 0.528; GCA_023433585.1, s__Brevundimonas sp023433585, 95.0, 79.54, 0.441; GCA_013693835.1, s__Brevundimonas sp002426005, 95.0, 79.39, 0.415; GCA_003241825.1, s__Brevundimonas sp003241825, 95.0, 79.19, 0.436; GCA_002483865.1, s__Brevundimonas sp002483865, 95.0, 79.04, 0.425	69670
3300025260_9	d__Bacteria	p__Pseudomonadota	c__Alphaproteobacteria	o__Caulobacterales	f__Caulobacteraceae	g__Brevundimonas	s__Brevundimonas halotolerans	GCF_003730275.1	95	d__Bacteria;p__Pseudomonadota;c__Alphaproteobacteria;o__Caulobacterales;f__Caulobacteraceae;g__Brevundimonas;s__Brevundimonas halotolerans	97.21	0.925	GCF_003730275.1	95	d__Bacteria;p__Pseudomonadota;c__Alphaproteobacteria;o__Caulobacterales;f__Caulobacteraceae;g__Brevundimonas;s__Brevundimonas halotolerans	97.21	0.925	d__Bacteria;p__Pseudomonadota;c__Alphaproteobacteria;o__Caulobacterales;f__Caulobacteraceae;g__Brevundimonas;s__	GCA_018826885.1, s__Brevundimonas sp018826885, 95.0, 91.65, 0.82; GCA_016742135.1, s__Brevundimonas sp016742135, 95.0, 88.96, 0.841; GCF_020524625.1, s__Brevundimonas poindexterae, 95.0, 86.76, 0.824; GCF_017744255.1, s__Brevundimonas sp017744255, 95.0, 86.62, 0.778; GCA_018826515.1, s__Brevundimonas sp018826515, 95.0, 81.56, 0.607; GCF_001427825.1, s__Brevundimonas sp001427825, 95.0, 81.43, 0.567; GCA_004296955.1, s__Brevundimonas sp004296955, 95.0, 81.36, 0.576; GCA_002483305.1, s__Brevundimonas sp002483305, 95.0, 81.35, 0.6; GCF_014202075.1, s__Brevundimonas basaltis, 95.0, 81.25, 0.609; GCA_018820275.1, s__Brevundimonas sp018820275, 95.0, 81.16, 0.615; GCA_016183935.1, s__Brevundimonas sp016183935, 95.0, 81.02, 0.556; GCA_018820665.1, s__Brevundimonas sp018820665, 95.0, 81.01, 0.532; GCA_001794825.1, s__Brevundimonas sp001794825, 95.0, 80.87, 0.54; GCA_019746095.1, s__Brevundimonas sp019746095, 95.0, 80.84, 0.543; GCF_011927945.1, s__Brevundimonas alba, 95.0, 80.84, 0.555; GCF_023503965.1, s__Brevundimonas albigilva, 95.0, 80.8, 0.547; GCF_002157625.1, s__Brevundimonas sp002157625, 95.0, 80.8, 0.534; GCF_004683885.1, s__Brevundimonas sp004683885, 95.0, 80.79, 0.506; GCA_019636155.1, s__Brevundimonas sp019636155, 95.0, 80.77, 0.556; GCA_945874855.1, s__Brevundimonas vancanneytii_A, 95.0, 80.77, 0.648; GCF_001425945.1, s__Brevundimonas sp001425945, 95.0, 80.76, 0.566; GCA_013912005.1, s__Brevundimonas sp013912005, 95.0, 80.73, 0.558; GCF_003934285.1, s__Brevundimonas fluminis, 95.0, 80.72, 0.612; GCF_014196335.1, s__Brevundimonas lenta, 95.0, 80.72, 0.577; GCA_004210735.1, s__Brevundimonas sp004210735, 95.0, 80.71, 0.558; GCA_012270135.1, s__Brevundimonas sp012270135, 95.0, 80.7, 0.61; GCF_003627995.1, s__Brevundimonas naejangsanensis_B, 95.0, 80.69, 0.559; GCA_015234495.1, s__Brevundimonas sp015234495, 95.0, 80.68, 0.613; GCA_019748055.1, s__Brevundimonas sp019748055, 95.0, 80.67, 0.565; GCA_017302335.1, s__Brevundimonas sp017302335, 95.0, 80.67, 0.599; GCF_002002865.1, s__Brevundimonas sp002002865, 95.0, 80.66, 0.551; GCF_900116065.1, s__Brevundimonas viscosa, 95.0, 80.66, 0.562; GCA_023424215.1, s__Brevundimonas sp023424215, 95.0, 80.65, 0.521; GCA_013912065.1, s__Brevundimonas sp013912065, 95.0, 80.64, 0.541; GCF_000144605.1, s__Brevundimonas subvibrioides, 95.0, 80.63, 0.563; GCA_023259385.1, s__Brevundimonas sp023259385, 95.0, 80.61, 0.528; GCA_002479495.1, s__Brevundimonas sp002479495, 95.0, 80.61, 0.525; GCA_023416055.1, s__Brevundimonas sp023416055, 95.0, 80.6, 0.603; GCF_014199955.1, s__Brevundimonas aurantiaca, 95.0, 80.59, 0.53; GCF_011064825.1, s__Brevundimonas mediterranea_A, 95.0657, 80.59, 0.592; GCA_000318405.1, s__Brevundimonas diminuta_B, 95.0, 80.58, 0.514; GCA_002479325.1, s__Brevundimonas sp002479325, 95.0, 80.58, 0.493; GCF_014196125.1, s__Brevundimonas mediterranea, 95.0657, 80.56, 0.547; GCA_002343425.1, s__Brevundimonas sp002343425, 95.0, 80.55, 0.547; GCF_000466985.1, s__Brevundimonas abyssalis, 95.0, 80.55, 0.497; GCF_001424025.1, s__Brevundimonas sp001424025, 95.0, 80.53, 0.531; GCA_016742215.1, s__Brevundimonas sp016742215, 95.0, 80.53, 0.54; GCA_943913355.1, s__Brevundimonas sp943913355, 95.0, 80.5, 0.505; GCA_006515835.1, s__Brevundimonas sp006515835, 95.0, 80.48, 0.585; GCA_016463295.1, s__Brevundimonas sp016463295, 95.0, 80.48, 0.531; GCF_006547065.1, s__Brevundimonas sp006547065, 95.0, 80.47, 0.551; GCF_017487345.1, s__Brevundimonas pondensis, 95.0, 80.47, 0.551; GCA_002280785.1, s__Brevundimonas subvibrioides_B, 95.0, 80.47, 0.545; GCF_017487405.1, s__Brevundimonas goettingensis, 95.0, 80.46, 0.593; GCF_014218725.1, s__Brevundimonas huaxiensis, 95.2477, 80.46, 0.536; GCF_002979535.1, s__Brevundimonas sp002979535, 95.0, 80.45, 0.525; GCA_023390245.1, s__Brevundimonas sp023390245, 95.0, 80.45, 0.495; GCF_014836405.1, s__Brevundimonas guildfordensis, 95.0, 80.45, 0.521; GCF_017086445.1, s__Brevundimonas vesicularis_A, 95.0, 80.43, 0.529; GCA_003248965.1, s__Brevundimonas sp003248965, 95.0, 80.42, 0.513; GCF_016656965.1, s__Brevundimonas vitisensis, 95.0, 80.42, 0.525; GCA_943913055.1, s__Brevundimonas sp943913055, 95.0, 80.4, 0.536; GCA_002434505.1, s__Brevundimonas sp002434505, 95.0, 80.39, 0.549; GCF_016654005.1, s__Brevundimonas nasdae, 95.0, 80.37, 0.51; GCA_022712235.1, s__Brevundimonas sp022712235, 95.0, 80.36, 0.503; GCA_003248455.1, s__Brevundimonas sp003248455, 95.0, 80.34, 0.51; GCA_023434265.1, s__Brevundimonas sp023434265, 95.0, 80.34, 0.562; GCF_005484585.1, s__Brevundimonas sp005484585, 95.2477, 80.32, 0.522; GCA_002386585.1, s__Brevundimonas sp002386585, 95.0, 80.31, 0.497; GCF_016429195.1, s__Brevundimonas sp016429195, 95.0, 80.31, 0.494; GCF_004614235.1, s__Brevundimonas intermedia, 95.0, 80.3, 0.573; GCF_019443405.1, s__Brevundimonas sp019443405, 95.0, 80.29, 0.496; GCF_022654015.1, s__Brevundimonas diminuta_C, 95.107, 80.28, 0.522; GCA_013823285.1, s__Brevundimonas sp013823285, 95.0, 80.27, 0.493; GCA_000335735.1, s__Brevundimonas sp000335735, 95.0, 80.23, 0.515; GCF_000421705.1, s__Brevundimonas naejangsanensis, 95.0, 80.21, 0.523; GCA_018608325.1, s__Brevundimonas sp018608325, 95.0, 80.21, 0.474; GCF_023147505.1, s__Brevundimonas sp002484265, 95.0, 80.2, 0.529; GCA_019748095.1, s__Brevundimonas sp019748095, 95.0, 80.2, 0.512; GCA_023451375.1, s__Brevundimonas sp023451375, 95.0, 80.2, 0.499; GCA_023386645.1, s__Brevundimonas sp023386645, 95.0, 80.19, 0.525; GCF_001592205.1, s__Brevundimonas vesicularis, 95.0, 80.19, 0.513; GCA_023456105.1, s__Brevundimonas sp023456105, 95.0, 80.18, 0.49; GCF_902506205.1, s__Brevundimonas sp902506205, 95.0, 80.17, 0.528; GCA_018820205.1, s__Brevundimonas sp018820205, 95.0, 80.15, 0.496; GCA_023433655.1, s__Brevundimonas sp023433655, 95.0, 80.14, 0.535; GCF_003704105.1, s__Brevundimonas lutea, 95.0, 80.12, 0.488; GCF_014204545.1, s__Brevundimonas vesicularis_B, 95.0, 80.12, 0.533; GCA_002280475.1, s__Brevundimonas subvibrioides_C, 95.0, 80.02, 0.537; GCA_002292165.1, s__Brevundimonas sp002292165, 95.0, 79.99, 0.486; GCA_024711185.1, s__Brevundimonas sp024711185, 95.0, 79.94, 0.57; GCA_016463485.1, s__Brevundimonas sp016463485, 95.0, 79.91, 0.473; GCA_001796045.1, s__Brevundimonas sp001796045, 95.0, 79.86, 0.473; GCF_014199945.1, s__Brevundimonas variabilis, 95.0, 79.83, 0.489; GCA_023409795.1, s__Brevundimonas sp023409795, 95.0, 79.71, 0.543; GCA_023433585.1, s__Brevundimonas sp023433585, 95.0, 79.61, 0.449; GCA_013693835.1, s__Brevundimonas sp002426005, 95.0, 79.5, 0.425; GCA_003241825.1, s__Brevundimonas sp003241825, 95.0, 79.22, 0.428; GCA_002483865.1, s__Brevundimonas sp002483865, 95.0, 79.13, 0.432	69670
3300025268_4	d__Bacteria	p__Pseudomonadota	c__Alphaproteobacteria	o__Caulobacterales	f__Caulobacteraceae	g__Brevundimonas	s__Brevundimonas halotolerans	GCF_003730275.1	95	d__Bacteria;p__Pseudomonadota;c__Alphaproteobacteria;o__Caulobacterales;f__Caulobacteraceae;g__Brevundimonas;s__Brevundimonas halotolerans	97.23	0.876	GCF_003730275.1	95	d__Bacteria;p__Pseudomonadota;c__Alphaproteobacteria;o__Caulobacterales;f__Caulobacteraceae;g__Brevundimonas;s__Brevundimonas halotolerans	97.23	0.876	d__Bacteria;p__Pseudomonadota;c__Alphaproteobacteria;o__Caulobacterales;f__Caulobacteraceae;g__Brevundimonas;s__	GCA_018826885.1, s__Brevundimonas sp018826885, 95.0, 91.44, 0.79; GCA_016742135.1, s__Brevundimonas sp016742135, 95.0, 88.99, 0.803; GCF_020524625.1, s__Brevundimonas poindexterae, 95.0, 86.79, 0.793; GCF_017744255.1, s__Brevundimonas sp017744255, 95.0, 86.6, 0.808; GCA_018826515.1, s__Brevundimonas sp018826515, 95.0, 81.55, 0.62; GCF_001427825.1, s__Brevundimonas sp001427825, 95.0, 81.48, 0.577; GCA_002483305.1, s__Brevundimonas sp002483305, 95.0, 81.38, 0.604; GCA_004296955.1, s__Brevundimonas sp004296955, 95.0, 81.34, 0.609; GCF_014202075.1, s__Brevundimonas basaltis, 95.0, 81.28, 0.579; GCA_018820275.1, s__Brevundimonas sp018820275, 95.0, 81.11, 0.607; GCA_018820665.1, s__Brevundimonas sp018820665, 95.0, 81.1, 0.535; GCA_016183935.1, s__Brevundimonas sp016183935, 95.0, 80.99, 0.569; GCA_019746095.1, s__Brevundimonas sp019746095, 95.0, 80.97, 0.566; GCF_004683885.1, s__Brevundimonas sp004683885, 95.0, 80.91, 0.515; GCF_023503965.1, s__Brevundimonas albigilva, 95.0, 80.9, 0.547; GCF_014196335.1, s__Brevundimonas lenta, 95.0, 80.9, 0.576; GCA_001794825.1, s__Brevundimonas sp001794825, 95.0, 80.89, 0.553; GCF_011927945.1, s__Brevundimonas alba, 95.0, 80.85, 0.582; GCF_003627995.1, s__Brevundimonas naejangsanensis_B, 95.0, 80.83, 0.567; GCF_011064825.1, s__Brevundimonas mediterranea_A, 95.0657, 80.82, 0.575; GCA_019636155.1, s__Brevundimonas sp019636155, 95.0, 80.82, 0.563; GCA_013912005.1, s__Brevundimonas sp013912005, 95.0, 80.8, 0.559; GCF_002157625.1, s__Brevundimonas sp002157625, 95.0, 80.79, 0.552; GCA_945874855.1, s__Brevundimonas vancanneytii_A, 95.0, 80.77, 0.63; GCF_001425945.1, s__Brevundimonas sp001425945, 95.0, 80.77, 0.585; GCF_000144605.1, s__Brevundimonas subvibrioides, 95.0, 80.73, 0.579; GCA_023259385.1, s__Brevundimonas sp023259385, 95.0, 80.73, 0.538; GCA_002479325.1, s__Brevundimonas sp002479325, 95.0, 80.73, 0.501; GCA_019748055.1, s__Brevundimonas sp019748055, 95.0, 80.72, 0.579; GCA_015234495.1, s__Brevundimonas sp015234495, 95.0, 80.71, 0.59; GCA_017302335.1, s__Brevundimonas sp017302335, 95.0, 80.68, 0.573; GCA_023416055.1, s__Brevundimonas sp023416055, 95.0, 80.68, 0.585; GCA_023424215.1, s__Brevundimonas sp023424215, 95.0, 80.68, 0.524; GCA_002479495.1, s__Brevundimonas sp002479495, 95.0, 80.67, 0.538; GCF_003934285.1, s__Brevundimonas fluminis, 95.0, 80.66, 0.584; GCA_006515835.1, s__Brevundimonas sp006515835, 95.0, 80.66, 0.561; GCA_016742215.1, s__Brevundimonas sp016742215, 95.0, 80.66, 0.511; GCA_000318405.1, s__Brevundimonas diminuta_B, 95.0, 80.65, 0.525; GCA_013912065.1, s__Brevundimonas sp013912065, 95.0, 80.65, 0.548; GCF_014836405.1, s__Brevundimonas guildfordensis, 95.0, 80.64, 0.505; GCF_001424025.1, s__Brevundimonas sp001424025, 95.0, 80.63, 0.54; GCF_002002865.1, s__Brevundimonas sp002002865, 95.0, 80.63, 0.552; GCF_900116065.1, s__Brevundimonas viscosa, 95.0, 80.61, 0.585; GCF_014196125.1, s__Brevundimonas mediterranea, 95.0657, 80.61, 0.552; GCA_012270135.1, s__Brevundimonas sp012270135, 95.0, 80.61, 0.594; GCA_004210735.1, s__Brevundimonas sp004210735, 95.0, 80.59, 0.567; GCA_002386585.1, s__Brevundimonas sp002386585, 95.0, 80.58, 0.482; GCF_006547065.1, s__Brevundimonas sp006547065, 95.0, 80.57, 0.561; GCF_000466985.1, s__Brevundimonas abyssalis, 95.0, 80.56, 0.521; GCA_023390245.1, s__Brevundimonas sp023390245, 95.0, 80.54, 0.485; GCF_017487405.1, s__Brevundimonas goettingensis, 95.0, 80.52, 0.601; GCA_002343425.1, s__Brevundimonas sp002343425, 95.0, 80.52, 0.553; GCA_003248965.1, s__Brevundimonas sp003248965, 95.0, 80.51, 0.541; GCF_014199955.1, s__Brevundimonas aurantiaca, 95.0, 80.51, 0.558; GCF_014218725.1, s__Brevundimonas huaxiensis, 95.2477, 80.51, 0.531; GCA_943913355.1, s__Brevundimonas sp943913355, 95.0, 80.51, 0.524; GCF_017086445.1, s__Brevundimonas vesicularis_A, 95.0, 80.5, 0.543; GCF_017487345.1, s__Brevundimonas pondensis, 95.0, 80.49, 0.571; GCA_002434505.1, s__Brevundimonas sp002434505, 95.0, 80.47, 0.577; GCF_016656965.1, s__Brevundimonas vitisensis, 95.0, 80.45, 0.539; GCA_016463295.1, s__Brevundimonas sp016463295, 95.0, 80.44, 0.513; GCA_943913055.1, s__Brevundimonas sp943913055, 95.0, 80.41, 0.52; GCA_023451375.1, s__Brevundimonas sp023451375, 95.0, 80.4, 0.493; GCA_000335735.1, s__Brevundimonas sp000335735, 95.0, 80.4, 0.523; GCA_003248455.1, s__Brevundimonas sp003248455, 95.0, 80.39, 0.522; GCF_000421705.1, s__Brevundimonas naejangsanensis, 95.0, 80.38, 0.535; GCA_002280785.1, s__Brevundimonas subvibrioides_B, 95.0, 80.38, 0.57; GCF_023147505.1, s__Brevundimonas sp002484265, 95.0, 80.38, 0.55; GCF_004614235.1, s__Brevundimonas intermedia, 95.0, 80.37, 0.585; GCF_005484585.1, s__Brevundimonas sp005484585, 95.2477, 80.37, 0.538; GCF_002979535.1, s__Brevundimonas sp002979535, 95.0, 80.35, 0.556; GCA_022712235.1, s__Brevundimonas sp022712235, 95.0, 80.35, 0.485; GCA_018820205.1, s__Brevundimonas sp018820205, 95.0, 80.34, 0.497; GCF_022654015.1, s__Brevundimonas diminuta_C, 95.107, 80.33, 0.537; GCF_016429195.1, s__Brevundimonas sp016429195, 95.0, 80.32, 0.51; GCF_016654005.1, s__Brevundimonas nasdae, 95.0, 80.31, 0.523; GCA_023434265.1, s__Brevundimonas sp023434265, 95.0, 80.31, 0.546; GCF_019443405.1, s__Brevundimonas sp019443405, 95.0, 80.3, 0.502; GCA_013823285.1, s__Brevundimonas sp013823285, 95.0, 80.29, 0.475; GCA_018608325.1, s__Brevundimonas sp018608325, 95.0, 80.28, 0.475; GCF_902506205.1, s__Brevundimonas sp902506205, 95.0, 80.23, 0.539; GCA_023386645.1, s__Brevundimonas sp023386645, 95.0, 80.21, 0.508; GCA_019748095.1, s__Brevundimonas sp019748095, 95.0, 80.2, 0.53; GCA_023433655.1, s__Brevundimonas sp023433655, 95.0, 80.2, 0.517; GCA_023456105.1, s__Brevundimonas sp023456105, 95.0, 80.2, 0.474; GCA_002280475.1, s__Brevundimonas subvibrioides_C, 95.0, 80.19, 0.545; GCF_003704105.1, s__Brevundimonas lutea, 95.0, 80.18, 0.499; GCF_001592205.1, s__Brevundimonas vesicularis, 95.0, 80.17, 0.54; GCF_014204545.1, s__Brevundimonas vesicularis_B, 95.0, 80.11, 0.552; GCA_001796045.1, s__Brevundimonas sp001796045, 95.0, 80.09, 0.455; GCA_024711185.1, s__Brevundimonas sp024711185, 95.0, 80.02, 0.558; GCA_002292165.1, s__Brevundimonas sp002292165, 95.0, 79.94, 0.503; GCA_016463485.1, s__Brevundimonas sp016463485, 95.0, 79.9, 0.476; GCF_014199945.1, s__Brevundimonas variabilis, 95.0, 79.88, 0.508; GCA_023409795.1, s__Brevundimonas sp023409795, 95.0, 79.77, 0.502; GCA_023433585.1, s__Brevundimonas sp023433585, 95.0, 79.56, 0.441; GCA_013693835.1, s__Brevundimonas sp002426005, 95.0, 79.4, 0.409; GCA_003241825.1, s__Brevundimonas sp003241825, 95.0, 79.27, 0.438; GCA_002483865.1, s__Brevundimonas sp002483865, 95.0, 79.09, 0.42	69670
3300025281_6	d__Bacteria	p__Pseudomonadota	c__Alphaproteobacteria	o__Caulobacterales	f__Caulobacteraceae	g__Brevundimonas	s__Brevundimonas halotolerans	GCF_003730275.1	95	d__Bacteria;p__Pseudomonadota;c__Alphaproteobacteria;o__Caulobacterales;f__Caulobacteraceae;g__Brevundimonas;s__Brevundimonas halotolerans	97.25	0.92	GCF_003730275.1	95	d__Bacteria;p__Pseudomonadota;c__Alphaproteobacteria;o__Caulobacterales;f__Caulobacteraceae;g__Brevundimonas;s__Brevundimonas halotolerans	97.25	0.92	d__Bacteria;p__Pseudomonadota;c__Alphaproteobacteria;o__Caulobacterales;f__Caulobacteraceae;g__Brevundimonas;s__	GCA_018826885.1, s__Brevundimonas sp018826885, 95.0, 91.6, 0.825; GCA_016742135.1, s__Brevundimonas sp016742135, 95.0, 88.98, 0.84; GCF_020524625.1, s__Brevundimonas poindexterae, 95.0, 86.76, 0.806; GCF_017744255.1, s__Brevundimonas sp017744255, 95.0, 86.68, 0.785; GCA_018826515.1, s__Brevundimonas sp018826515, 95.0, 81.56, 0.624; GCA_004296955.1, s__Brevundimonas sp004296955, 95.0, 81.48, 0.583; GCF_001427825.1, s__Brevundimonas sp001427825, 95.0, 81.41, 0.581; GCA_002483305.1, s__Brevundimonas sp002483305, 95.0, 81.33, 0.611; GCF_014202075.1, s__Brevundimonas basaltis, 95.0, 81.17, 0.609; GCA_018820275.1, s__Brevundimonas sp018820275, 95.0, 81.1, 0.629; GCA_018820665.1, s__Brevundimonas sp018820665, 95.0, 81.09, 0.533; GCA_016183935.1, s__Brevundimonas sp016183935, 95.0, 81.08, 0.557; GCF_011927945.1, s__Brevundimonas alba, 95.0, 80.86, 0.566; GCA_019746095.1, s__Brevundimonas sp019746095, 95.0, 80.85, 0.558; GCA_019636155.1, s__Brevundimonas sp019636155, 95.0, 80.84, 0.558; GCF_004683885.1, s__Brevundimonas sp004683885, 95.0, 80.84, 0.517; GCF_014196335.1, s__Brevundimonas lenta, 95.0, 80.81, 0.586; GCA_001794825.1, s__Brevundimonas sp001794825, 95.0, 80.81, 0.559; GCA_945874855.1, s__Brevundimonas vancanneytii_A, 95.0, 80.81, 0.65; GCF_002157625.1, s__Brevundimonas sp002157625, 95.0, 80.78, 0.54; GCF_001425945.1, s__Brevundimonas sp001425945, 95.0, 80.76, 0.571; GCF_023503965.1, s__Brevundimonas albigilva, 95.0, 80.75, 0.57; GCA_013912005.1, s__Brevundimonas sp013912005, 95.0, 80.74, 0.558; GCF_003627995.1, s__Brevundimonas naejangsanensis_B, 95.0, 80.71, 0.564; GCA_023259385.1, s__Brevundimonas sp023259385, 95.0, 80.7, 0.53; GCA_004210735.1, s__Brevundimonas sp004210735, 95.0, 80.69, 0.563; GCF_014196125.1, s__Brevundimonas mediterranea, 95.0657, 80.69, 0.566; GCA_012270135.1, s__Brevundimonas sp012270135, 95.0, 80.68, 0.606; GCA_002479495.1, s__Brevundimonas sp002479495, 95.0, 80.67, 0.528; GCA_002479325.1, s__Brevundimonas sp002479325, 95.0, 80.67, 0.499; GCA_015234495.1, s__Brevundimonas sp015234495, 95.0, 80.67, 0.611; GCF_003934285.1, s__Brevundimonas fluminis, 95.0, 80.67, 0.618; GCA_023424215.1, s__Brevundimonas sp023424215, 95.0, 80.66, 0.516; GCA_019748055.1, s__Brevundimonas sp019748055, 95.0, 80.64, 0.561; GCA_023416055.1, s__Brevundimonas sp023416055, 95.0, 80.64, 0.603; GCA_017302335.1, s__Brevundimonas sp017302335, 95.0, 80.63, 0.608; GCF_001424025.1, s__Brevundimonas sp001424025, 95.0, 80.63, 0.533; GCF_900116065.1, s__Brevundimonas viscosa, 95.0, 80.61, 0.58; GCF_000144605.1, s__Brevundimonas subvibrioides, 95.0, 80.6, 0.579; GCF_011064825.1, s__Brevundimonas mediterranea_A, 95.0657, 80.6, 0.6; GCA_016463295.1, s__Brevundimonas sp016463295, 95.0, 80.6, 0.529; GCA_006515835.1, s__Brevundimonas sp006515835, 95.0, 80.6, 0.577; GCA_002343425.1, s__Brevundimonas sp002343425, 95.0, 80.57, 0.542; GCA_013912065.1, s__Brevundimonas sp013912065, 95.0, 80.56, 0.559; GCF_002002865.1, s__Brevundimonas sp002002865, 95.0, 80.56, 0.555; GCF_014199955.1, s__Brevundimonas aurantiaca, 95.0, 80.56, 0.538; GCF_000466985.1, s__Brevundimonas abyssalis, 95.0, 80.56, 0.509; GCA_000318405.1, s__Brevundimonas diminuta_B, 95.0, 80.54, 0.528; GCA_016742215.1, s__Brevundimonas sp016742215, 95.0, 80.54, 0.546; GCA_943913355.1, s__Brevundimonas sp943913355, 95.0, 80.5, 0.517; GCF_017487345.1, s__Brevundimonas pondensis, 95.0, 80.49, 0.567; GCF_017487405.1, s__Brevundimonas goettingensis, 95.0, 80.49, 0.603; GCF_014836405.1, s__Brevundimonas guildfordensis, 95.0, 80.49, 0.521; GCF_014218725.1, s__Brevundimonas huaxiensis, 95.2477, 80.47, 0.539; GCA_003248965.1, s__Brevundimonas sp003248965, 95.0, 80.47, 0.534; GCA_002280785.1, s__Brevundimonas subvibrioides_B, 95.0, 80.46, 0.552; GCA_002434505.1, s__Brevundimonas sp002434505, 95.0, 80.45, 0.555; GCF_006547065.1, s__Brevundimonas sp006547065, 95.0, 80.44, 0.566; GCA_022712235.1, s__Brevundimonas sp022712235, 95.0, 80.4, 0.496; GCF_017086445.1, s__Brevundimonas vesicularis_A, 95.0, 80.4, 0.542; GCF_016654005.1, s__Brevundimonas nasdae, 95.0, 80.38, 0.528; GCA_023390245.1, s__Brevundimonas sp023390245, 95.0, 80.37, 0.509; GCA_943913055.1, s__Brevundimonas sp943913055, 95.0, 80.37, 0.543; GCF_016656965.1, s__Brevundimonas vitisensis, 95.0, 80.37, 0.538; GCF_002979535.1, s__Brevundimonas sp002979535, 95.0, 80.35, 0.546; GCF_005484585.1, s__Brevundimonas sp005484585, 95.2477, 80.35, 0.539; GCA_002386585.1, s__Brevundimonas sp002386585, 95.0, 80.34, 0.487; GCA_003248455.1, s__Brevundimonas sp003248455, 95.0, 80.34, 0.527; GCF_004614235.1, s__Brevundimonas intermedia, 95.0, 80.32, 0.582; GCF_016429195.1, s__Brevundimonas sp016429195, 95.0, 80.32, 0.505; GCA_023434265.1, s__Brevundimonas sp023434265, 95.0, 80.32, 0.555; GCA_023451375.1, s__Brevundimonas sp023451375, 95.0, 80.29, 0.505; GCF_019443405.1, s__Brevundimonas sp019443405, 95.0, 80.29, 0.499; GCA_013823285.1, s__Brevundimonas sp013823285, 95.0, 80.28, 0.496; GCF_023147505.1, s__Brevundimonas sp002484265, 95.0, 80.26, 0.535; GCF_000421705.1, s__Brevundimonas naejangsanensis, 95.0, 80.24, 0.522; GCA_000335735.1, s__Brevundimonas sp000335735, 95.0, 80.24, 0.522; GCF_022654015.1, s__Brevundimonas diminuta_C, 95.107, 80.24, 0.53; GCF_902506205.1, s__Brevundimonas sp902506205, 95.0, 80.2, 0.534; GCA_019748095.1, s__Brevundimonas sp019748095, 95.0, 80.2, 0.527; GCA_018608325.1, s__Brevundimonas sp018608325, 95.0, 80.2, 0.486; GCF_001592205.1, s__Brevundimonas vesicularis, 95.0, 80.18, 0.525; GCA_023456105.1, s__Brevundimonas sp023456105, 95.0, 80.16, 0.497; GCF_003704105.1, s__Brevundimonas lutea, 95.0, 80.15, 0.495; GCA_023433655.1, s__Brevundimonas sp023433655, 95.0, 80.14, 0.532; GCF_014204545.1, s__Brevundimonas vesicularis_B, 95.0, 80.13, 0.542; GCA_018820205.1, s__Brevundimonas sp018820205, 95.0, 80.12, 0.511; GCA_023386645.1, s__Brevundimonas sp023386645, 95.0, 80.11, 0.524; GCA_002292165.1, s__Brevundimonas sp002292165, 95.0, 80.04, 0.495; GCA_002280475.1, s__Brevundimonas subvibrioides_C, 95.0, 79.99, 0.557; GCA_024711185.1, s__Brevundimonas sp024711185, 95.0, 79.93, 0.572; GCA_001796045.1, s__Brevundimonas sp001796045, 95.0, 79.93, 0.486; GCA_016463485.1, s__Brevundimonas sp016463485, 95.0, 79.87, 0.485; GCF_014199945.1, s__Brevundimonas variabilis, 95.0, 79.81, 0.495; GCA_023433585.1, s__Brevundimonas sp023433585, 95.0, 79.74, 0.442; GCA_023409795.1, s__Brevundimonas sp023409795, 95.0, 79.74, 0.532; GCA_013693835.1, s__Brevundimonas sp002426005, 95.0, 79.61, 0.427; GCA_003241825.1, s__Brevundimonas sp003241825, 95.0, 79.3, 0.427; GCA_002483865.1, s__Brevundimonas sp002483865, 95.0, 79.05, 0.429	69670
3300017501_9	d__Bacteria	p__Desulfobacterota_F	c__Desulfuromonadia	o__Desulfuromonadales	f__BM103	g__	s__											d__Bacteria;p__Desulfobacterota_F;c__Desulfuromonadia;o__Desulfuromonadales;f__BM103;g__;s__		69541
3300025615_12	d__Bacteria	p__Desulfobacterota_F	c__Desulfuromonadia	o__Desulfuromonadales	f__Geopsychrobacteraceae	g__	s__											d__Bacteria;p__Desulfobacterota_F;c__Desulfuromonadia;o__Desulfuromonadales;f__Geopsychrobacteraceae;g__;s__		69541
3300011465_2	d__Bacteria	p__Pseudomonadota	c__Gammaproteobacteria	o__Xanthomonadales	f__Xanthomonadaceae	g__Stenotrophomonas	s__Stenotrophomonas sp003484865	GCA_003484865.1	95	d__Bacteria;p__Pseudomonadota;c__Gammaproteobacteria;o__Xanthomonadales;f__Xanthomonadaceae;g__Stenotrophomonas;s__Stenotrophomonas sp003484865	98.65	0.936	GCA_003484865.1	95	d__Bacteria;p__Pseudomonadota;c__Gammaproteobacteria;o__Xanthomonadales;f__Xanthomonadaceae;g__Stenotrophomonas;s__Stenotrophomonas sp003484865	98.65	0.936	d__Bacteria;p__Pseudomonadota;c__Gammaproteobacteria;o__Xanthomonadales;f__Xanthomonadaceae;g__Stenotrophomonas;s__	GCF_003651185.1, s__Stenotrophomonas maltophilia_Z, 95.0, 95.15, 0.918; GCF_003751305.1, s__Stenotrophomonas rhizophila_B, 95.0, 93.78, 0.879; GCF_002887735.1, s__Stenotrophomonas bentonitica_A, 95.0, 93.37, 0.891; GCF_013387485.1, s__Stenotrophomonas maltophilia_AA, 95.0, 92.88, 0.872; GCA_002363385.1, s__Stenotrophomonas maltophilia_AN, 95.0, 92.78, 0.896; GCF_002205165.1, s__Stenotrophomonas maltophilia_N, 95.0, 92.68, 0.885; GCF_000661955.1, s__Stenotrophomonas rhizophila, 95.0, 87.87, 0.826; GCF_020857975.1, s__Stenotrophomonas rhizophila_C, 95.0, 87.79, 0.77; GCF_024519465.1, s__Stenotrophomonas sp024519465, 95.0, 87.72, 0.805; GCF_024810105.1, s__Stenotrophomonas maltophilia_AB, 95.0, 87.64, 0.812; GCF_009832905.1, s__Stenotrophomonas maltophilia_AP, 95.0, 87.61, 0.832; GCA_002435595.1, s__Stenotrophomonas maltophilia_AC, 95.0, 87.57, 0.768; GCF_009467805.1, s__Stenotrophomonas nematodicola, 95.0, 87.12, 0.771; GCA_021733645.1, s__Stenotrophomonas sp021733645, 95.0, 86.86, 0.772; GCA_002386405.1, s__Stenotrophomonas maltophilia_AD, 95.0, 86.68, 0.773; GCF_001704155.1, s__Stenotrophomonas rhizophila_A, 95.0, 86.48, 0.771; GCF_018612915.1, s__Stenotrophomonas sp018612915, 95.0, 86.45, 0.764; GCF_013185915.1, s__Stenotrophomonas bentonitica, 95.0, 86.36, 0.738; GCF_007667275.1, s__Stenotrophomonas maltophilia_AE, 95.0, 86.33, 0.747; GCF_002893095.1, s__Stenotrophomonas sp002893095, 95.0, 86.32, 0.747; GCA_002387845.1, s__Stenotrophomonas maltophilia_AG, 95.0, 85.11, 0.675; GCF_003935715.1, s__Stenotrophomonas maltophilia_AH, 95.0, 84.9, 0.64; GCF_001274595.1, s__Stenotrophomonas maltophilia_AJ, 95.0, 84.77, 0.72; GCF_003086775.1, s__Stenotrophomonas sp003086775, 95.0, 84.77, 0.735; GCF_002192255.1, s__Stenotrophomonas sp002192255, 95.0, 84.67, 0.724; GCF_008710035.1, s__Stenotrophomonas cyclobalanopsidis, 95.0, 84.66, 0.736; GCF_013464915.1, s__Stenotrophomonas maltophilia_AT, 95.0, 84.66, 0.697; GCA_002364755.1, s__Stenotrophomonas maltophilia_AX, 95.0, 84.62, 0.721; GCF_023518235.1, s__Stenotrophomonas sp003028475, 95.0, 84.59, 0.739; GCF_003970865.1, s__Stenotrophomonas maltophilia_AR, 95.0, 84.59, 0.693; GCF_000284595.1, s__Stenotrophomonas maltophilia_F, 95.0, 84.58, 0.735; GCF_006970445.1, s__Stenotrophomonas maltophilia_AU, 95.0, 84.55, 0.716; GCF_006974125.1, s__Stenotrophomonas maltophilia_O, 95.0, 84.54, 0.728; GCF_002799165.1, s__Stenotrophomonas maltophilia_Q, 95.0, 84.53, 0.717; GCF_004346925.1, s__Stenotrophomonas maltophilia_A, 95.0, 84.52, 0.727; GCF_002799245.1, s__Stenotrophomonas maltophilia_S, 95.0, 84.49, 0.717; GCF_003205835.1, s__Stenotrophomonas maltophilia_AL, 95.0, 84.48, 0.737; GCF_001431625.1, s__Stenotrophomonas geniculata, 95.0, 84.48, 0.683; GCF_002750975.1, s__Stenotrophomonas indicatrix, 95.0, 84.47, 0.745; GCA_913776385.1, s__Stenotrophomonas sp913776385, 95.0, 84.44, 0.721; GCF_900186865.1, s__Stenotrophomonas maltophilia, 95.0, 84.43, 0.733; GCF_001431665.1, s__Stenotrophomonas maltophilia_K, 95.0, 84.43, 0.697; GCA_023457475.1, s__Stenotrophomonas sp023457475, 95.0, 84.42, 0.695; GCF_003086695.1, s__Stenotrophomonas sp003086695, 95.0, 84.42, 0.738; GCF_002799155.1, s__Stenotrophomonas maltophilia_R, 95.0, 84.42, 0.718; GCF_002138415.1, s__Stenotrophomonas maltophilia_G, 95.0, 84.42, 0.726; GCF_013004645.1, s__Stenotrophomonas maltophilia_AM, 95.0, 84.41, 0.718; GCF_000382065.1, s__Stenotrophomonas hibiscicola, 95.0, 84.41, 0.716; GCF_000020665.1, s__Stenotrophomonas maltophilia_L, 95.0, 84.39, 0.735; GCF_002803515.1, s__Stenotrophomonas lactitubi, 95.0, 84.39, 0.736; GCF_900101175.1, s__Stenotrophomonas pavanii, 95.0, 84.39, 0.73; GCA_913775725.1, s__Stenotrophomonas sp913775725, 95.0, 84.37, 0.705; GCF_003244875.1, s__Stenotrophomonas sepilia, 95.0, 84.34, 0.682; GCA_913778665.1, s__Stenotrophomonas sp913778665, 95.0, 84.32, 0.727; GCF_004684085.1, s__Stenotrophomonas maltophilia_AS, 95.0, 84.3, 0.703; GCA_003510825.1, s__Stenotrophomonas sp003086795, 95.0, 84.28, 0.637; GCF_004920835.1, s__Stenotrophomonas maltophilia_AQ, 95.0, 84.26, 0.711; GCF_013364355.1, s__Stenotrophomonas sp013364355, 95.0, 84.25, 0.734; GCA_009912235.1, s__Stenotrophomonas maltophilia_AV, 95.0, 84.23, 0.668; GCF_003086895.1, s__Stenotrophomonas sp003086895, 95.0, 84.19, 0.734; GCA_023439425.1, s__Stenotrophomonas sp023439425, 95.0, 84.11, 0.652; GCA_003525885.1, s__Stenotrophomonas sp003525885, 95.0, 84.1, 0.636; GCF_013464485.1, s__Stenotrophomonas maltophilia_AW, 95.0, 84.1, 0.707; GCF_001431535.1, s__Stenotrophomonas chelatiphaga, 95.0, 83.97, 0.72; GCA_023423675.1, s__Stenotrophomonas sp023423675, 95.0, 83.87, 0.698; GCF_001676385.1, s__Stenotrophomonas maltophilia_J, 95.0, 83.87, 0.702; GCF_014836545.1, s__Stenotrophomonas pennii, 95.0, 83.83, 0.732; GCA_900113425.1, s__Stenotrophomonas maltophilia_P, 95.0, 83.79, 0.694; GCF_916618915.1, s__Stenotrophomonas sp916618915, 95.0, 83.53, 0.683; GCF_001310775.1, s__Stenotrophomonas pictorum, 95.0, 83.36, 0.691; GCF_001431425.1, s__Stenotrophomonas nitritireducens, 95.0, 83.3, 0.606; GCF_014117215.1, s__Stenotrophomonas tumulicola, 95.0, 83.29, 0.669; GCF_009496535.1, s__Stenotrophomonas sp003504055, 95.0, 83.21, 0.616; GCF_004348115.1, s__Stenotrophomonas sp004348115, 95.0, 83.21, 0.619; GCF_001431595.1, s__Stenotrophomonas acidaminiphila, 95.0, 83.21, 0.604; GCA_023430045.1, s__Stenotrophomonas sp023430045, 95.0, 83.12, 0.672; GCF_002951995.1, s__Stenotrophomonas acidaminiphila_A, 95.0, 83.09, 0.666; GCF_001431505.1, s__Stenotrophomonas daejeonensis, 95.0, 83.05, 0.684; GCA_023399815.1, s__Stenotrophomonas sp023399815, 95.0, 83.02, 0.633; GCA_002345545.1, s__Stenotrophomonas sp002345545, 95.0, 82.88, 0.641; GCF_014621775.1, s__Stenotrophomonas sp014621775, 95.0, 82.88, 0.674; GCA_900078405.1, s__Stenotrophomonas sp900078405, 95.0, 82.83, 0.696; GCA_002329155.1, s__Stenotrophomonas sp002329155, 95.0, 82.73, 0.61; GCF_021202945.1, s__Stenotrophomonas sp021202945, 95.0, 82.62, 0.599; GCA_023423605.1, s__Stenotrophomonas sp023423605, 95.0, 82.55, 0.718; GCF_023556335.1, s__Stenotrophomonas sp023556335, 95.0, 82.42, 0.667; GCF_001700965.1, s__Stenotrophomonas nitritireducens_A, 95.0, 82.42, 0.61; GCF_001431465.1, s__Stenotrophomonas terrae, 95.0, 82.32, 0.58; GCF_001431415.1, s__Stenotrophomonas humi, 95.0, 82.27, 0.599; GCA_002471015.1, s__Stenotrophomonas sp002471015, 95.0, 82.21, 0.583; GCA_003248565.1, s__Stenotrophomonas sp003248565, 95.0, 82.07, 0.55; GCA_002359895.1, s__Stenotrophomonas sp002359895, 95.0, 81.65, 0.588; GCF_001431485.1, s__Stenotrophomonas ginsengisoli, 95.0, 81.46, 0.548; GCF_001431525.1, s__Stenotrophomonas koreensis, 95.0, 81.04, 0.575	69392
3300011620_2	d__Bacteria	p__Pseudomonadota	c__Gammaproteobacteria	o__Xanthomonadales	f__Xanthomonadaceae	g__Stenotrophomonas	s__Stenotrophomonas sp003484865	GCA_003484865.1	95	d__Bacteria;p__Pseudomonadota;c__Gammaproteobacteria;o__Xanthomonadales;f__Xanthomonadaceae;g__Stenotrophomonas;s__Stenotrophomonas sp003484865	98.62	0.914	GCA_003484865.1	95	d__Bacteria;p__Pseudomonadota;c__Gammaproteobacteria;o__Xanthomonadales;f__Xanthomonadaceae;g__Stenotrophomonas;s__Stenotrophomonas sp003484865	98.62	0.914	d__Bacteria;p__Pseudomonadota;c__Gammaproteobacteria;o__Xanthomonadales;f__Xanthomonadaceae;g__Stenotrophomonas;s__	GCF_003651185.1, s__Stenotrophomonas maltophilia_Z, 95.0, 95.16, 0.91; GCF_003751305.1, s__Stenotrophomonas rhizophila_B, 95.0, 93.85, 0.88; GCF_002887735.1, s__Stenotrophomonas bentonitica_A, 95.0, 93.41, 0.901; GCF_013387485.1, s__Stenotrophomonas maltophilia_AA, 95.0, 92.92, 0.872; GCF_002205165.1, s__Stenotrophomonas maltophilia_N, 95.0, 92.78, 0.884; GCA_002363385.1, s__Stenotrophomonas maltophilia_AN, 95.0, 92.73, 0.878; GCF_024519465.1, s__Stenotrophomonas sp024519465, 95.0, 87.81, 0.805; GCF_024810105.1, s__Stenotrophomonas maltophilia_AB, 95.0, 87.79, 0.818; GCF_000661955.1, s__Stenotrophomonas rhizophila, 95.0, 87.77, 0.85; GCF_020857975.1, s__Stenotrophomonas rhizophila_C, 95.0, 87.69, 0.784; GCA_002435595.1, s__Stenotrophomonas maltophilia_AC, 95.0, 87.59, 0.742; GCF_009832905.1, s__Stenotrophomonas maltophilia_AP, 95.0, 87.56, 0.856; GCF_009467805.1, s__Stenotrophomonas nematodicola, 95.0, 87.14, 0.775; GCA_021733645.1, s__Stenotrophomonas sp021733645, 95.0, 86.82, 0.76; GCA_002386405.1, s__Stenotrophomonas maltophilia_AD, 95.0, 86.8, 0.752; GCF_018612915.1, s__Stenotrophomonas sp018612915, 95.0, 86.54, 0.737; GCF_001704155.1, s__Stenotrophomonas rhizophila_A, 95.0, 86.5, 0.779; GCF_013185915.1, s__Stenotrophomonas bentonitica, 95.0, 86.45, 0.746; GCF_007667275.1, s__Stenotrophomonas maltophilia_AE, 95.0, 86.41, 0.755; GCF_002893095.1, s__Stenotrophomonas sp002893095, 95.0, 86.39, 0.74; GCA_002387845.1, s__Stenotrophomonas maltophilia_AG, 95.0, 85.14, 0.69; GCF_003935715.1, s__Stenotrophomonas maltophilia_AH, 95.0, 84.97, 0.642; GCF_003086775.1, s__Stenotrophomonas sp003086775, 95.0, 84.76, 0.752; GCF_001274595.1, s__Stenotrophomonas maltophilia_AJ, 95.0, 84.76, 0.739; GCF_008710035.1, s__Stenotrophomonas cyclobalanopsidis, 95.0, 84.76, 0.744; GCF_023518235.1, s__Stenotrophomonas sp003028475, 95.0, 84.74, 0.734; GCF_002192255.1, s__Stenotrophomonas sp002192255, 95.0, 84.66, 0.746; GCF_006970445.1, s__Stenotrophomonas maltophilia_AU, 95.0, 84.65, 0.735; GCA_002364755.1, s__Stenotrophomonas maltophilia_AX, 95.0, 84.64, 0.732; GCF_000284595.1, s__Stenotrophomonas maltophilia_F, 95.0, 84.62, 0.743; GCF_013464915.1, s__Stenotrophomonas maltophilia_AT, 95.0, 84.61, 0.718; GCF_003205835.1, s__Stenotrophomonas maltophilia_AL, 95.0, 84.57, 0.733; GCF_006974125.1, s__Stenotrophomonas maltophilia_O, 95.0, 84.57, 0.727; GCF_003970865.1, s__Stenotrophomonas maltophilia_AR, 95.0, 84.56, 0.717; GCF_004346925.1, s__Stenotrophomonas maltophilia_A, 95.0, 84.56, 0.735; GCF_900101175.1, s__Stenotrophomonas pavanii, 95.0, 84.55, 0.726; GCF_002799155.1, s__Stenotrophomonas maltophilia_R, 95.0, 84.55, 0.717; GCF_002138415.1, s__Stenotrophomonas maltophilia_G, 95.0, 84.54, 0.745; GCF_000020665.1, s__Stenotrophomonas maltophilia_L, 95.0, 84.54, 0.727; GCF_900186865.1, s__Stenotrophomonas maltophilia, 95.0, 84.53, 0.732; GCF_002799245.1, s__Stenotrophomonas maltophilia_S, 95.0, 84.52, 0.731; GCF_002799165.1, s__Stenotrophomonas maltophilia_Q, 95.0, 84.5, 0.739; GCF_003086695.1, s__Stenotrophomonas sp003086695, 95.0, 84.49, 0.741; GCF_002750975.1, s__Stenotrophomonas indicatrix, 95.0, 84.47, 0.758; GCF_001431625.1, s__Stenotrophomonas geniculata, 95.0, 84.45, 0.701; GCF_001431665.1, s__Stenotrophomonas maltophilia_K, 95.0, 84.45, 0.704; GCA_023457475.1, s__Stenotrophomonas sp023457475, 95.0, 84.42, 0.689; GCF_002803515.1, s__Stenotrophomonas lactitubi, 95.0, 84.41, 0.755; GCF_003244875.1, s__Stenotrophomonas sepilia, 95.0, 84.41, 0.693; GCF_004920835.1, s__Stenotrophomonas maltophilia_AQ, 95.0, 84.39, 0.708; GCA_913778665.1, s__Stenotrophomonas sp913778665, 95.0, 84.39, 0.735; GCA_913776385.1, s__Stenotrophomonas sp913776385, 95.0, 84.36, 0.731; GCA_913775725.1, s__Stenotrophomonas sp913775725, 95.0, 84.35, 0.72; GCF_000382065.1, s__Stenotrophomonas hibiscicola, 95.0, 84.35, 0.733; GCF_013004645.1, s__Stenotrophomonas maltophilia_AM, 95.0, 84.34, 0.727; GCF_003086895.1, s__Stenotrophomonas sp003086895, 95.0, 84.32, 0.745; GCF_013364355.1, s__Stenotrophomonas sp013364355, 95.0, 84.3, 0.739; GCF_004684085.1, s__Stenotrophomonas maltophilia_AS, 95.0, 84.25, 0.704; GCA_009912235.1, s__Stenotrophomonas maltophilia_AV, 95.0, 84.24, 0.668; GCF_013464485.1, s__Stenotrophomonas maltophilia_AW, 95.0, 84.22, 0.72; GCA_003525885.1, s__Stenotrophomonas sp003525885, 95.0, 84.21, 0.616; GCA_003510825.1, s__Stenotrophomonas sp003086795, 95.0, 84.16, 0.617; GCF_001431535.1, s__Stenotrophomonas chelatiphaga, 95.0, 84.16, 0.697; GCA_023439425.1, s__Stenotrophomonas sp023439425, 95.0, 84.04, 0.645; GCF_001676385.1, s__Stenotrophomonas maltophilia_J, 95.0, 83.97, 0.698; GCF_014836545.1, s__Stenotrophomonas pennii, 95.0, 83.93, 0.709; GCA_900113425.1, s__Stenotrophomonas maltophilia_P, 95.0, 83.9, 0.714; GCA_023423675.1, s__Stenotrophomonas sp023423675, 95.0, 83.73, 0.683; GCF_916618915.1, s__Stenotrophomonas sp916618915, 95.0, 83.64, 0.661; GCF_001310775.1, s__Stenotrophomonas pictorum, 95.0, 83.51, 0.67; GCF_004348115.1, s__Stenotrophomonas sp004348115, 95.0, 83.4, 0.645; GCF_014117215.1, s__Stenotrophomonas tumulicola, 95.0, 83.38, 0.655; GCF_009496535.1, s__Stenotrophomonas sp003504055, 95.0, 83.34, 0.616; GCF_001431425.1, s__Stenotrophomonas nitritireducens, 95.0, 83.33, 0.587; GCF_001431595.1, s__Stenotrophomonas acidaminiphila, 95.0, 83.3, 0.587; GCF_002951995.1, s__Stenotrophomonas acidaminiphila_A, 95.0, 83.23, 0.647; GCA_023430045.1, s__Stenotrophomonas sp023430045, 95.0, 83.03, 0.653; GCA_023399815.1, s__Stenotrophomonas sp023399815, 95.0, 83.02, 0.605; GCA_900078405.1, s__Stenotrophomonas sp900078405, 95.0, 83.02, 0.664; GCF_001431505.1, s__Stenotrophomonas daejeonensis, 95.0, 83.02, 0.687; GCF_014621775.1, s__Stenotrophomonas sp014621775, 95.0, 82.98, 0.683; GCA_002345545.1, s__Stenotrophomonas sp002345545, 95.0, 82.88, 0.614; GCF_021202945.1, s__Stenotrophomonas sp021202945, 95.0, 82.74, 0.606; GCA_002329155.1, s__Stenotrophomonas sp002329155, 95.0, 82.64, 0.61; GCF_023556335.1, s__Stenotrophomonas sp023556335, 95.0, 82.53, 0.638; GCA_023423605.1, s__Stenotrophomonas sp023423605, 95.0, 82.48, 0.724; GCF_001700965.1, s__Stenotrophomonas nitritireducens_A, 95.0, 82.42, 0.618; GCF_001431465.1, s__Stenotrophomonas terrae, 95.0, 82.36, 0.592; GCA_002471015.1, s__Stenotrophomonas sp002471015, 95.0, 82.16, 0.573; GCF_001431415.1, s__Stenotrophomonas humi, 95.0, 82.12, 0.588; GCA_003248565.1, s__Stenotrophomonas sp003248565, 95.0, 81.99, 0.555; GCA_002359895.1, s__Stenotrophomonas sp002359895, 95.0, 81.68, 0.571; GCF_001431485.1, s__Stenotrophomonas ginsengisoli, 95.0, 81.45, 0.543; GCF_001431525.1, s__Stenotrophomonas koreensis, 95.0, 81.17, 0.568	69392
3300020429_15	d__Bacteria	p__Actinomycetota	c__Actinomycetia	o__Actinomycetales	f__Microbacteriaceae	g__Microbacterium	s__Microbacterium sp002313585	GCF_020781975.1	95	d__Bacteria;p__Actinomycetota;c__Actinomycetia;o__Actinomycetales;f__Microbacteriaceae;g__Microbacterium;s__Microbacterium sp002313585	97.82	0.83	GCF_020781975.1	95	d__Bacteria;p__Actinomycetota;c__Actinomycetia;o__Actinomycetales;f__Microbacteriaceae;g__Microbacterium;s__Microbacterium sp002313585	97.82	0.83	d__Bacteria;p__Actinomycetota;c__Actinomycetia;o__Actinomycetales;f__Microbacteriaceae;g__Microbacterium;s__	GCA_001898325.1, s__Microbacterium sp001898325, 95.0, 88.86, 0.744; GCF_015565955.1, s__Microbacterium schleiferi_A, 95.0, 86.01, 0.743; GCF_014204835.1, s__Microbacterium marinum, 95.0, 80.77, 0.378; GCF_023155745.1, s__Microbacterium sp023155745, 95.0, 80.55, 0.401; GCF_005774735.1, s__Microbacterium sp005774735, 95.0, 80.4, 0.374; GCF_015277875.1, s__Microbacterium luteum, 95.0, 80.37, 0.425; GCF_003075375.1, s__Microbacterium testaceum_E, 95.0, 80.11, 0.351; GCF_000956535.1, s__Microbacterium ginsengisoli, 95.0, 80.08, 0.372; GCF_020781835.1, s__Microbacterium testaceum_H, 95.0, 80.06, 0.375; GCF_021654035.1, s__Microbacterium chocolatum, 95.0, 80.04, 0.4; GCF_014208045.1, s__Microbacterium thalassium, 95.0, 79.91, 0.419; GCF_003651225.1, s__Microbacterium telephonicum, 95.0, 79.88, 0.392; GCF_014779795.1, s__Microbacterium helvum, 95.0, 79.74, 0.416; GCF_003931875.1, s__Microbacterium sp003931875, 95.0, 79.71, 0.412; GCF_013282805.1, s__Microbacterium hominis_B, 95.0, 79.7, 0.404; GCF_017876655.1, s__Microbacterium imperiale, 95.0, 79.67, 0.372; GCF_014836535.1, s__Microbacterium pullorum, 95.0, 79.66, 0.379; GCF_001428485.1, s__Microbacterium sp001428485, 95.0, 79.65, 0.382; GCF_015277855.1, s__Microbacterium cremeum, 95.0, 79.64, 0.399; GCF_019511665.1, s__Microbacterium jejuense, 95.0, 79.63, 0.402; GCF_006783905.1, s__Microbacterium kyungheense, 95.0, 79.63, 0.402; GCF_017831975.1, s__Microbacterium terrae, 95.0, 79.62, 0.4; GCF_015278315.1, s__Microbacterium ureisolvens, 95.0, 79.59, 0.413; GCF_024623595.1, s__Microbacterium sp024623595, 95.0, 79.53, 0.362; GCF_014837165.1, s__Microbacterium gallinarum, 95.0, 79.52, 0.396; GCF_019449275.2, s__Microbacterium sp019449275, 95.0, 79.52, 0.381; GCF_004010105.1, s__Microbacterium sp004010105, 95.0, 79.51, 0.347; GCA_913774845.1, s__Microbacterium sp913774845, 95.0, 79.51, 0.346; GCF_019511645.1, s__Microbacterium ureisolvens_A, 95.0, 79.5, 0.41; GCF_011046485.1, s__Microbacterium sp011046485, 95.0, 79.49, 0.384; GCF_012524205.1, s__Microbacterium sp012524205, 95.0, 79.49, 0.393; GCF_900292075.1, s__Microbacterium timonense, 95.0, 79.48, 0.382; GCF_022538185.1, s__Microbacterium sp022538185, 95.0, 79.48, 0.383; GCA_023421635.1, s__Microbacterium sp023421635, 95.0, 79.48, 0.465; GCF_001422925.1, s__Microbacterium sp001422925, 95.0, 79.47, 0.433; GCF_900155915.1, s__Microbacterium sp900155915, 95.0, 79.46, 0.38; GCA_900078385.1, s__Microbacterium sp900078385, 95.0, 79.45, 0.383; GCF_024623425.1, s__Microbacterium sp024623425, 95.0, 79.44, 0.355; GCF_007992455.1, s__Microbacterium saccharophilum, 95.0, 79.44, 0.41; GCA_016870695.1, s__Microbacterium sp016870695, 95.0, 79.44, 0.358; GCF_003999995.1, s__Microbacterium sulfonylureivorans, 95.0, 79.41, 0.397; GCF_012847295.1, s__Microbacterium sp012847295, 95.0, 79.4, 0.379; GCF_015277815.1, s__Microbacterium atlanticum, 95.0, 79.4, 0.402; GCF_018588945.1, s__Microbacterium flavescens, 95.0, 79.4, 0.396; GCF_015278255.1, s__Microbacterium hibisci, 95.0, 79.39, 0.412; GCF_024623565.1, s__Microbacterium sp024623565, 95.0, 79.39, 0.347; GCF_008727775.1, s__Microbacterium lushaniae, 95.0, 79.38, 0.348; GCF_011759705.1, s__Microbacterium ulmi, 95.0, 79.37, 0.386; GCF_001619615.1, s__Microbacterium sp001619615, 95.0, 79.37, 0.365; GCF_023155855.1, s__Microbacterium aoyamense, 95.0, 79.35, 0.397; GCF_001456955.1, s__Microbacterium enclense, 95.0, 79.34, 0.353; GCF_004564355.1, s__Microbacterium wangchenii, 95.0, 79.34, 0.349; GCF_024623525.1, s__Microbacterium sp024623525, 95.0, 79.33, 0.348; GCF_001984105.1, s__Microbacterium sp001984105, 95.0, 79.33, 0.366; GCF_943181415.1, s__Microbacterium sp943181415, 95.0, 79.31, 0.391; GCF_005502885.1, s__Microbacterium sp005502885, 95.0, 79.31, 0.421; GCF_001427525.1, s__Microbacterium sp001427525, 95.0, 79.3, 0.377; GCF_900156455.1, s__Microbacterium sp900156455, 95.0, 79.28, 0.37; GCF_008710705.1, s__Microbacterium radiodurans, 95.0, 79.28, 0.353; GCF_003289625.1, s__Microbacterium sp003289625, 95.0, 79.27, 0.334; GCF_000304335.1, s__Microbacterium yannicii_A, 95.0, 79.27, 0.375; GCF_000333395.1, s__Microbacterium sp000333395, 95.0, 79.26, 0.319; GCF_001476655.1, s__Microbacterium testaceum_C, 95.0, 79.26, 0.336; GCF_004362195.1, s__Microbacterium sp004362195, 95.0, 79.26, 0.374; GCF_008017415.1, s__Microbacterium hatanonis, 95.0, 79.25, 0.345; GCF_001644225.1, s__Microbacterium oleivorans_A, 95.0, 79.25, 0.379; GCF_000956465.1, s__Microbacterium trichothecenolyticum, 95.0, 79.24, 0.421; GCF_013410955.1, s__Microbacterium sp013410955, 95.0, 79.23, 0.361; GCF_001792815.1, s__Microbacterium sp001792815, 95.0, 79.22, 0.355; GCF_002245215.1, s__Microbacterium sp002245215, 95.0, 79.22, 0.347; GCF_013409785.1, s__Microbacterium immunditiarum, 95.0, 79.21, 0.402; GCF_013389665.1, s__Microbacterium oleivorans_C, 95.0, 79.21, 0.331; GCF_001427145.1, s__Microbacterium sp001427145, 95.0, 79.21, 0.397; GCF_900100885.1, s__Microbacterium pygmaeum, 95.0, 79.21, 0.365; GCF_022761035.1, s__Microbacterium sp022761035, 95.0, 79.2, 0.42; GCF_010634855.1, s__Microbacterium sp010634855, 95.0, 79.19, 0.399; GCF_000202635.1, s__Microbacterium testaceum_F, 95.0, 79.19, 0.369; GCF_001476285.1, s__Microbacterium testaceum_B, 95.0, 79.18, 0.355; GCA_023431405.1, s__Microbacterium sp023431405, 95.0, 79.18, 0.359; GCF_024055635.1, s__Microbacterium yannicii, 95.0, 79.17, 0.397; GCF_003095395.1, s__Microbacterium sp003095395, 95.0, 79.15, 0.355; GCF_020682705.1, s__Microbacterium sp020682705, 95.0, 79.1, 0.378; GCF_003635115.1, s__Microbacterium sp003635115, 95.0, 79.1, 0.353; GCF_014192415.1, s__Microbacterium proteolyticum, 95.0, 79.1, 0.363; GCF_900114345.1, s__Microbacterium sp900114345, 95.0, 79.08, 0.378; GCA_017306415.1, s__Microbacterium sp001897105, 95.0, 79.05, 0.351; GCF_004022425.1, s__Microbacterium enclense_A, 95.0, 79.05, 0.344; GCA_003339645.1, s__Microbacterium arborescens, 95.0, 79.04, 0.35; GCF_023149035.1, s__Microbacterium sp023149035, 95.0, 79.03, 0.367; GCF_003850245.1, s__Microbacterium sp003850245, 95.0, 79.01, 0.363; GCF_003991875.1, s__Microbacterium lemovicicum, 95.0, 79.0, 0.374; GCF_006715145.1, s__Microbacterium sp006715145, 95.0, 78.98, 0.357; GCF_000802305.1, s__Microbacterium mangrovi, 95.0, 78.95, 0.327; GCA_011620715.1, s__Microbacterium sp011620715, 95.0, 78.9, 0.465; GCF_006715565.1, s__Microbacterium sp006715565, 95.0, 78.89, 0.377; GCF_008710745.1, s__Microbacterium rhizomatis, 95.0, 78.88, 0.351; GCF_021582895.2, s__Microbacterium sp021582895, 95.0, 78.75, 0.335; GCF_024623545.1, s__Microbacterium sp024623545, 95.0, 78.73, 0.346; GCA_002703245.1, s__Microbacterium sp002703245, 95.0, 78.43, 0.322	69362
3300011210_3	d__Bacteria	p__Bacillota_A	c__Clostridia	o__Lachnospirales	f__Lachnospiraceae	g__Lachnoclostridium	s__Lachnoclostridium sp003526525	GCA_003526525.1	95	d__Bacteria;p__Bacillota_A;c__Clostridia;o__Lachnospirales;f__Lachnospiraceae;g__Lachnoclostridium;s__Lachnoclostridium sp003526525	99.91	0.969	GCA_003526525.1	95	d__Bacteria;p__Bacillota_A;c__Clostridia;o__Lachnospirales;f__Lachnospiraceae;g__Lachnoclostridium;s__Lachnoclostridium sp003526525	99.91	0.969	d__Bacteria;p__Bacillota_A;c__Clostridia;o__Lachnospirales;f__Lachnospiraceae;g__Lachnoclostridium;s__	GCF_000018685.1, s__Lachnoclostridium phytofermentans, 95.0, 90.24, 0.803; GCF_000733755.1, s__Lachnoclostridium phytofermentans_A, 95.0, 84.34, 0.641; GCA_023387655.1, s__Lachnoclostridium sp023387655, 95.0, 83.86, 0.645; GCA_023457255.1, s__Lachnoclostridium sp023457255, 95.0, 83.6, 0.569; GCA_023415655.1, s__Lachnoclostridium sp023415655, 95.0, 78.23, 0.151; GCA_023439125.1, s__Lachnoclostridium sp023439125, 95.0, 78.19, 0.14; GCA_023428885.1, s__Lachnoclostridium sp023428885, 95.0, 77.91, 0.13; GCA_905192625.1, s__Lachnoclostridium sp905192625, 95.0, 77.81, 0.12; GCA_945787565.1, s__Lachnoclostridium sp945787565, 95.0, 77.81, 0.128; GCF_900078195.1, s__Lachnoclostridium sp900078195, 95.0, 77.67, 0.161; GCA_023410575.1, s__Lachnoclostridium sp023410575, 95.0, 77.65, 0.132; GCA_015057635.1, s__Lachnoclostridium sp015057635, 95.0, 77.58, 0.092	66219
3300011501_1	d__Bacteria	p__Bacillota_A	c__Clostridia	o__Lachnospirales	f__Lachnospiraceae	g__Lachnoclostridium	s__Lachnoclostridium sp003526525	GCA_003526525.1	95	d__Bacteria;p__Bacillota_A;c__Clostridia;o__Lachnospirales;f__Lachnospiraceae;g__Lachnoclostridium;s__Lachnoclostridium sp003526525	98.85	0.943	GCA_003526525.1	95	d__Bacteria;p__Bacillota_A;c__Clostridia;o__Lachnospirales;f__Lachnospiraceae;g__Lachnoclostridium;s__Lachnoclostridium sp003526525	98.85	0.943	d__Bacteria;p__Bacillota_A;c__Clostridia;o__Lachnospirales;f__Lachnospiraceae;g__Lachnoclostridium;s__	GCF_000018685.1, s__Lachnoclostridium phytofermentans, 95.0, 90.18, 0.78; GCF_000733755.1, s__Lachnoclostridium phytofermentans_A, 95.0, 84.42, 0.608; GCA_023387655.1, s__Lachnoclostridium sp023387655, 95.0, 83.8, 0.693; GCA_023457255.1, s__Lachnoclostridium sp023457255, 95.0, 83.46, 0.615; GCA_023415655.1, s__Lachnoclostridium sp023415655, 95.0, 78.19, 0.155; GCA_023439125.1, s__Lachnoclostridium sp023439125, 95.0, 78.17, 0.143; GCA_023410575.1, s__Lachnoclostridium sp023410575, 95.0, 77.99, 0.142; GCA_015057635.1, s__Lachnoclostridium sp015057635, 95.0, 77.95, 0.096; GCA_905192625.1, s__Lachnoclostridium sp905192625, 95.0, 77.92, 0.126; GCA_945787565.1, s__Lachnoclostridium sp945787565, 95.0, 77.78, 0.136; GCA_023428885.1, s__Lachnoclostridium sp023428885, 95.0, 77.72, 0.144; GCF_900078195.1, s__Lachnoclostridium sp900078195, 95.0, 77.67, 0.152	66219
3300006292_9	d__Bacteria	p__Actinomycetota	c__Actinomycetia	o__Mycobacteriales	f__Mycobacteriaceae	g__Corynebacterium	s__Corynebacterium durum	GCF_013410305.1	95	d__Bacteria;p__Actinomycetota;c__Actinomycetia;o__Mycobacteriales;f__Mycobacteriaceae;g__Corynebacterium;s__Corynebacterium durum	98.29	0.96	GCF_013410305.1	95	d__Bacteria;p__Actinomycetota;c__Actinomycetia;o__Mycobacteriales;f__Mycobacteriaceae;g__Corynebacterium;s__Corynebacterium durum	98.29	0.96	d__Bacteria;p__Actinomycetota;c__Actinomycetia;o__Mycobacteriales;f__Mycobacteriaceae;g__Corynebacterium;s__	GCF_000590555.1, s__Corynebacterium argentoratense, 95.0, 78.05, 0.17; GCF_001941445.1, s__Corynebacterium aquilae, 95.0, 78.02, 0.16; GCA_915275065.1, s__Corynebacterium sp915275065, 95.0, 77.89, 0.09; GCF_002994655.1, s__Corynebacterium sp002994655, 95.0, 77.88, 0.159; GCF_900113445.1, s__Corynebacterium spheniscorum, 95.0, 77.88, 0.108; GCF_000411375.1, s__Corynebacterium pyruviciproducens, 95.0, 77.73, 0.087; GCF_008930665.1, s__Corynebacterium sp008930665, 95.0, 77.69, 0.119; GCF_003813985.1, s__Corynebacterium gerontici, 95.0, 77.68, 0.111; GCF_000550805.1, s__Corynebacterium vitaeruminis, 95.0, 77.67, 0.153; GCF_001457455.1, s__Corynebacterium diphtheriae, 95.0, 77.66, 0.099; GCF_019209935.1, s__Corynebacterium sp019209935, 95.0, 77.65, 0.126; GCF_016595275.2, s__Corynebacterium sp016595275, 95.0, 77.65, 0.142; GCF_007859215.1, s__Corynebacterium canis, 95.0, 77.65, 0.174; GCF_002155265.1, s__Corynebacterium pseudotuberculosis, 95.0, 77.62, 0.085; GCF_902702935.1, s__Corynebacterium rouxii, 95.0, 77.62, 0.109; GCF_016342275.1, s__Corynebacterium sp016342275, 95.0, 77.61, 0.127; GCF_003814005.1, s__Corynebacterium pseudopelargi, 95.0, 77.59, 0.134; GCF_024580955.1, s__Corynebacterium sp024580955, 95.0, 77.53, 0.129; GCF_001021045.1, s__Corynebacterium testudinoris, 95.0, 77.52, 0.118; GCF_009734385.1, s__Corynebacterium kalinowskii, 95.0, 77.51, 0.108; GCF_900176155.1, s__Corynebacterium glucuronolyticum, 95.0, 77.5, 0.072; GCF_009734425.1, s__Corynebacterium occultum, 95.0, 77.5, 0.122; GCF_016342265.1, s__Corynebacterium sp016342265, 95.0, 77.49, 0.141; GCF_014522205.1, s__Corynebacterium poyangense, 95.0, 77.48, 0.041; GCF_001021025.1, s__Corynebacterium epidermidicanis, 95.0, 77.48, 0.11; GCA_022772305.1, s__Corynebacterium glucuronolyticum_A, 95.0, 77.47, 0.094; GCF_000428805.1, s__Corynebacterium freiburgense, 95.0, 77.46, 0.102; GCF_001815935.1, s__Corynebacterium sp001815935, 95.0, 77.44, 0.104; GCF_014635485.1, s__Corynebacterium pelargi, 95.0, 77.43, 0.125; GCF_900187135.1, s__Corynebacterium ulcerans, 95.0, 77.43, 0.089; GCF_000372385.1, s__Corynebacterium ciconiae, 95.0, 77.42, 0.136; GCA_943914015.1, s__Corynebacterium sp943914015, 95.0, 77.41, 0.083; GCF_000011305.1, s__Corynebacterium efficiens, 95.0, 77.4, 0.136; GCF_011612265.2, s__Corynebacterium matruchotii, 95.0, 77.38, 0.108; GCF_017307055.1, s__Corynebacterium sp017307055, 95.0, 77.32, 0.109; GCF_000023145.1, s__Corynebacterium kroppenstedtii, 95.0, 77.31, 0.063; GCF_001412085.1, s__Corynebacterium lowii, 95.0, 77.29, 0.114; GCF_007904105.1, s__Corynebacterium sp007904105, 95.0, 77.28, 0.044; GCF_001586215.1, s__Corynebacterium simulans, 95.0, 77.27, 0.092; GCF_024834075.1, s__Corynebacterium sp024834075, 95.0, 77.27, 0.073; GCF_900092335.1, s__Corynebacterium phoceense, 95.0, 77.27, 0.082; GCF_000375365.1, s__Corynebacterium mastitidis, 95.0, 77.25, 0.148; GCF_004382825.2, s__Corynebacterium silvaticum, 95.0, 77.25, 0.09; GCF_000341345.1, s__Corynebacterium halotolerans, 95.0, 77.25, 0.136; GCF_020616335.1, s__Corynebacterium uberis, 95.0, 77.25, 0.142; GCF_004795735.1, s__Corynebacterium endometrii, 95.0, 77.24, 0.081; GCF_014837045.1, s__Corynebacterium gallinarum, 95.0, 77.23, 0.148; GCF_014217255.1, s__Corynebacterium incognitum, 95.0, 77.22, 0.084; GCF_007672725.1, s__Corynebacterium aurimucosum_C, 95.0, 77.22, 0.102; GCF_019754945.1, s__Corynebacterium pseudokroppenstedtii, 95.0, 77.21, 0.06; GCF_000819445.1, s__Corynebacterium humireducens, 95.0, 77.21, 0.137; GCF_000183325.1, s__Corynebacterium bovis, 95.0, 77.21, 0.104; GCF_001412105.1, s__Corynebacterium oculi, 95.0, 77.2, 0.122; GCF_024919295.1, s__Corynebacterium sp024919295, 95.0, 77.19, 0.137; GCF_000980835.1, s__Corynebacterium kutscheri, 95.0, 77.19, 0.057; GCF_014267345.1, s__Corynebacterium sp014267345, 95.0, 77.19, 0.118; GCF_900169525.1, s__Corynebacterium pacaense, 95.0, 77.18, 0.113; GCF_003955685.1, s__Corynebacterium sp003955685, 95.0, 77.18, 0.13; GCF_000344785.1, s__Corynebacterium callunae, 95.0, 77.18, 0.083; GCF_003813965.1, s__Corynebacterium choanae, 95.0, 77.15, 0.077; GCA_945649885.1, s__Corynebacterium sp945649885, 95.0, 77.15, 0.122; GCF_000011325.1, s__Corynebacterium glutamicum, 95.0, 77.14, 0.104; GCF_001643015.1, s__Corynebacterium crudilactis, 95.0, 77.13, 0.084; GCF_003716585.1, s__Corynebacterium alimapuense, 95.0, 77.12, 0.074; GCF_003065405.1, s__Corynebacterium yudongzhengii, 95.0, 77.1, 0.098; GCA_012838715.1, s__Corynebacterium sp012838715, 95.0, 77.1, 0.099; GCF_014117265.1, s__Corynebacterium hindlerae, 95.0, 77.07, 0.137; GCF_001277995.1, s__Corynebacterium deserti, 95.0, 77.06, 0.108; GCF_900177745.1, s__Corynebacterium pollutisoli, 95.0, 77.06, 0.131; GCF_002563965.1, s__Corynebacterium renale, 95.0, 77.05, 0.083; GCF_009734405.1, s__Corynebacterium comes, 95.0, 77.05, 0.11; GCF_000732945.1, s__Corynebacterium atypicum, 95.0, 77.02, 0.08; GCF_021568315.1, s__Corynebacterium uropygiale, 95.0, 77.01, 0.099; GCF_001020985.1, s__Corynebacterium mustelae, 95.0, 77.01, 0.075; GCF_017876455.1, s__Corynebacterium freneyi, 95.0, 77.01, 0.109; GCF_024138775.1, s__Corynebacterium aurimucosum, 95.0, 76.96, 0.112; GCF_002355155.1, s__Corynebacterium suranareeae, 95.0, 76.96, 0.095; GCF_000379425.1, s__Corynebacterium lubricantis, 95.0, 76.95, 0.079; GCF_019754935.1, s__Corynebacterium parakroppenstedtii, 95.0, 76.93, 0.063; GCF_000550785.1, s__Corynebacterium casei, 95.0, 76.93, 0.077; GCA_943912465.1, s__Corynebacterium sp943912465, 95.0, 76.91, 0.051; GCF_024834055.1, s__Corynebacterium sp024834055, 95.0, 76.9, 0.059; GCF_000373805.1, s__Corynebacterium pilosum, 95.0, 76.86, 0.092; GCA_003243515.1, s__Corynebacterium kroppenstedtii_B, 95.0, 76.85, 0.053; GCF_000372445.1, s__Corynebacterium ulceribovis, 95.0, 76.83, 0.068; GCA_943913165.1, s__Corynebacterium sp943913165, 95.0, 76.83, 0.057; GCA_023432405.1, s__Corynebacterium sp023432405, 95.0, 76.82, 0.057; GCF_000159135.1, s__Corynebacterium striatum, 95.0, 76.81, 0.09; GCF_000835165.1, s__Corynebacterium marinum, 95.0, 76.79, 0.134; GCF_000442645.1, s__Corynebacterium maris, 95.0, 76.79, 0.094; GCF_001056295.1, s__Corynebacterium halotolerans_A, 95.0, 76.78, 0.114; GCF_001941485.1, s__Corynebacterium frankenforstense, 95.0, 76.77, 0.112; GCF_016894245.1, s__Corynebacterium sp902373425, 95.0, 76.76, 0.067; GCF_900187295.1, s__Corynebacterium cystitidis, 95.0, 76.75, 0.069; GCA_012837295.1, s__Corynebacterium sp012837295, 95.0, 76.75, 0.097; GCF_000379705.1, s__Corynebacterium caspium, 95.0, 76.69, 0.059; GCA_945631445.1, s__Corynebacterium sp945631445, 95.0, 76.64, 0.085; GCF_000767055.1, s__Corynebacterium doosanense, 95.0, 76.53, 0.105; GCA_012838985.1, s__Corynebacterium sp012838985, 95.0, 76.37, 0.122	61592
3300006348_2	d__Bacteria	p__Actinomycetota	c__Actinomycetia	o__Mycobacteriales	f__Mycobacteriaceae	g__Corynebacterium	s__Corynebacterium durum	GCF_013410305.1	95	d__Bacteria;p__Actinomycetota;c__Actinomycetia;o__Mycobacteriales;f__Mycobacteriaceae;g__Corynebacterium;s__Corynebacterium durum	97.55	0.945	GCF_013410305.1	95	d__Bacteria;p__Actinomycetota;c__Actinomycetia;o__Mycobacteriales;f__Mycobacteriaceae;g__Corynebacterium;s__Corynebacterium durum	97.55	0.945	d__Bacteria;p__Actinomycetota;c__Actinomycetia;o__Mycobacteriales;f__Mycobacteriaceae;g__Corynebacterium;s__	GCF_000590555.1, s__Corynebacterium argentoratense, 95.0, 78.22, 0.16; GCF_001941445.1, s__Corynebacterium aquilae, 95.0, 78.04, 0.156; GCF_016595275.2, s__Corynebacterium sp016595275, 95.0, 77.95, 0.128; GCF_002994655.1, s__Corynebacterium sp002994655, 95.0, 77.93, 0.147; GCF_003813985.1, s__Corynebacterium gerontici, 95.0, 77.92, 0.107; GCF_014522205.1, s__Corynebacterium poyangense, 95.0, 77.91, 0.04; GCF_019209935.1, s__Corynebacterium sp019209935, 95.0, 77.9, 0.115; GCF_001021025.1, s__Corynebacterium epidermidicanis, 95.0, 77.87, 0.103; GCF_008930665.1, s__Corynebacterium sp008930665, 95.0, 77.86, 0.11; GCF_900113445.1, s__Corynebacterium spheniscorum, 95.0, 77.86, 0.097; GCA_915275065.1, s__Corynebacterium sp915275065, 95.0, 77.85, 0.09; GCF_000341345.1, s__Corynebacterium halotolerans, 95.0, 77.8, 0.11; GCF_011612265.2, s__Corynebacterium matruchotii, 95.0, 77.8, 0.097; GCF_014635485.1, s__Corynebacterium pelargi, 95.0, 77.76, 0.125; GCF_024580955.1, s__Corynebacterium sp024580955, 95.0, 77.74, 0.122; GCF_016342265.1, s__Corynebacterium sp016342265, 95.0, 77.73, 0.122; GCF_007904105.1, s__Corynebacterium sp007904105, 95.0, 77.73, 0.044; GCF_902702935.1, s__Corynebacterium rouxii, 95.0, 77.72, 0.102; GCF_024919295.1, s__Corynebacterium sp024919295, 95.0, 77.71, 0.108; GCF_900176155.1, s__Corynebacterium glucuronolyticum, 95.0, 77.69, 0.073; GCF_001457455.1, s__Corynebacterium diphtheriae, 95.0, 77.67, 0.085; GCF_000550805.1, s__Corynebacterium vitaeruminis, 95.0, 77.66, 0.143; GCF_001021045.1, s__Corynebacterium testudinoris, 95.0, 77.66, 0.123; GCF_019754945.1, s__Corynebacterium pseudokroppenstedtii, 95.0, 77.65, 0.061; GCF_000411375.1, s__Corynebacterium pyruviciproducens, 95.0, 77.64, 0.084; GCF_000372385.1, s__Corynebacterium ciconiae, 95.0, 77.63, 0.128; GCF_000011305.1, s__Corynebacterium efficiens, 95.0, 77.62, 0.128; GCA_943914015.1, s__Corynebacterium sp943914015, 95.0, 77.61, 0.073; GCF_007859215.1, s__Corynebacterium canis, 95.0, 77.59, 0.158; GCF_009734385.1, s__Corynebacterium kalinowskii, 95.0, 77.57, 0.1; GCF_009734425.1, s__Corynebacterium occultum, 95.0, 77.55, 0.115; GCF_003814005.1, s__Corynebacterium pseudopelargi, 95.0, 77.55, 0.128; GCF_900169525.1, s__Corynebacterium pacaense, 95.0, 77.55, 0.093; GCF_024834075.1, s__Corynebacterium sp024834075, 95.0, 77.54, 0.069; GCF_004795735.1, s__Corynebacterium endometrii, 95.0, 77.54, 0.08; GCF_000428805.1, s__Corynebacterium freiburgense, 95.0, 77.52, 0.087; GCF_000344785.1, s__Corynebacterium callunae, 95.0, 77.52, 0.088; GCA_022772305.1, s__Corynebacterium glucuronolyticum_A, 95.0, 77.51, 0.084; GCF_001020985.1, s__Corynebacterium mustelae, 95.0, 77.5, 0.069; GCF_900187135.1, s__Corynebacterium ulcerans, 95.0, 77.49, 0.078; GCF_001643015.1, s__Corynebacterium crudilactis, 95.0, 77.48, 0.079; GCF_016342275.1, s__Corynebacterium sp016342275, 95.0, 77.48, 0.113; GCF_001815935.1, s__Corynebacterium sp001815935, 95.0, 77.47, 0.092; GCF_002563965.1, s__Corynebacterium renale, 95.0, 77.46, 0.081; GCF_000023145.1, s__Corynebacterium kroppenstedtii, 95.0, 77.45, 0.064; GCF_007672725.1, s__Corynebacterium aurimucosum_C, 95.0, 77.44, 0.099; GCF_014267345.1, s__Corynebacterium sp014267345, 95.0, 77.43, 0.113; GCF_001586215.1, s__Corynebacterium simulans, 95.0, 77.43, 0.082; GCF_014217255.1, s__Corynebacterium incognitum, 95.0, 77.42, 0.087; GCF_000379425.1, s__Corynebacterium lubricantis, 95.0, 77.42, 0.066; GCF_000980835.1, s__Corynebacterium kutscheri, 95.0, 77.4, 0.057; GCF_014117265.1, s__Corynebacterium hindlerae, 95.0, 77.4, 0.125; GCF_001277995.1, s__Corynebacterium deserti, 95.0, 77.39, 0.087; GCF_002155265.1, s__Corynebacterium pseudotuberculosis, 95.0, 77.39, 0.083; GCF_014837045.1, s__Corynebacterium gallinarum, 95.0, 77.37, 0.138; GCF_024834055.1, s__Corynebacterium sp024834055, 95.0, 77.37, 0.052; GCF_004382825.2, s__Corynebacterium silvaticum, 95.0, 77.36, 0.085; GCF_003955685.1, s__Corynebacterium sp003955685, 95.0, 77.35, 0.113; GCF_000011325.1, s__Corynebacterium glutamicum, 95.0, 77.35, 0.092; GCF_000442645.1, s__Corynebacterium maris, 95.0, 77.33, 0.082; GCF_021568315.1, s__Corynebacterium uropygiale, 95.0, 77.32, 0.092; GCF_002355155.1, s__Corynebacterium suranareeae, 95.0, 77.3, 0.085; GCF_019754935.1, s__Corynebacterium parakroppenstedtii, 95.0, 77.29, 0.059; GCF_000732945.1, s__Corynebacterium atypicum, 95.0, 77.27, 0.078; GCF_003716585.1, s__Corynebacterium alimapuense, 95.0, 77.26, 0.07; GCF_001412085.1, s__Corynebacterium lowii, 95.0, 77.26, 0.11; GCF_000159135.1, s__Corynebacterium striatum, 95.0, 77.25, 0.09; GCF_001412105.1, s__Corynebacterium oculi, 95.0, 77.25, 0.117; GCF_000375365.1, s__Corynebacterium mastitidis, 95.0, 77.23, 0.14; GCF_000819445.1, s__Corynebacterium humireducens, 95.0, 77.2, 0.13; GCF_000835165.1, s__Corynebacterium marinum, 95.0, 77.19, 0.132; GCF_024138775.1, s__Corynebacterium aurimucosum, 95.0, 77.19, 0.1; GCF_001941485.1, s__Corynebacterium frankenforstense, 95.0, 77.19, 0.097; GCF_017307055.1, s__Corynebacterium sp017307055, 95.0, 77.19, 0.104; GCF_900177745.1, s__Corynebacterium pollutisoli, 95.0, 77.17, 0.124; GCA_003243515.1, s__Corynebacterium kroppenstedtii_B, 95.0, 77.14, 0.054; GCF_900187295.1, s__Corynebacterium cystitidis, 95.0, 77.14, 0.061; GCA_945649885.1, s__Corynebacterium sp945649885, 95.0, 77.13, 0.109; GCF_000183325.1, s__Corynebacterium bovis, 95.0, 77.12, 0.091; GCF_003813965.1, s__Corynebacterium choanae, 95.0, 77.1, 0.075; GCF_020616335.1, s__Corynebacterium uberis, 95.0, 77.08, 0.136; GCF_900092335.1, s__Corynebacterium phoceense, 95.0, 77.08, 0.085; GCF_000550785.1, s__Corynebacterium casei, 95.0, 77.07, 0.078; GCF_003065405.1, s__Corynebacterium yudongzhengii, 95.0, 77.07, 0.09; GCF_000373805.1, s__Corynebacterium pilosum, 95.0, 77.06, 0.095; GCF_000372445.1, s__Corynebacterium ulceribovis, 95.0, 77.06, 0.063; GCF_017876455.1, s__Corynebacterium freneyi, 95.0, 77.05, 0.098; GCF_009734405.1, s__Corynebacterium comes, 95.0, 77.05, 0.107; GCA_012838715.1, s__Corynebacterium sp012838715, 95.0, 77.02, 0.097; GCF_001056295.1, s__Corynebacterium halotolerans_A, 95.0, 77.01, 0.109; GCF_016894245.1, s__Corynebacterium sp902373425, 95.0, 76.95, 0.057; GCA_945631445.1, s__Corynebacterium sp945631445, 95.0, 76.9, 0.069; GCA_943912465.1, s__Corynebacterium sp943912465, 95.0, 76.82, 0.045; GCF_000767055.1, s__Corynebacterium doosanense, 95.0, 76.76, 0.097; GCA_943913165.1, s__Corynebacterium sp943913165, 95.0, 76.72, 0.052; GCA_012837295.1, s__Corynebacterium sp012837295, 95.0, 76.7, 0.093; GCF_000379705.1, s__Corynebacterium caspium, 95.0, 76.67, 0.056; GCA_023432405.1, s__Corynebacterium sp023432405, 95.0, 76.61, 0.06; GCA_012838985.1, s__Corynebacterium sp012838985, 95.0, 76.11, 0.119	61592
3300006479_10	d__Bacteria	p__Actinomycetota	c__Actinomycetia	o__Mycobacteriales	f__Mycobacteriaceae	g__Corynebacterium	s__Corynebacterium durum	GCF_013410305.1	95	d__Bacteria;p__Actinomycetota;c__Actinomycetia;o__Mycobacteriales;f__Mycobacteriaceae;g__Corynebacterium;s__Corynebacterium durum	97.76	0.978	GCF_013410305.1	95	d__Bacteria;p__Actinomycetota;c__Actinomycetia;o__Mycobacteriales;f__Mycobacteriaceae;g__Corynebacterium;s__Corynebacterium durum	97.76	0.978	d__Bacteria;p__Actinomycetota;c__Actinomycetia;o__Mycobacteriales;f__Mycobacteriaceae;g__Corynebacterium;s__	GCF_001941445.1, s__Corynebacterium aquilae, 95.0, 78.16, 0.156; GCF_003813985.1, s__Corynebacterium gerontici, 95.0, 78.13, 0.115; GCF_014522205.1, s__Corynebacterium poyangense, 95.0, 78.1, 0.044; GCF_000590555.1, s__Corynebacterium argentoratense, 95.0, 78.07, 0.16; GCF_000980835.1, s__Corynebacterium kutscheri, 95.0, 77.87, 0.056; GCF_007859215.1, s__Corynebacterium canis, 95.0, 77.87, 0.167; GCF_000411375.1, s__Corynebacterium pyruviciproducens, 95.0, 77.82, 0.086; GCF_014635485.1, s__Corynebacterium pelargi, 95.0, 77.8, 0.123; GCF_900187135.1, s__Corynebacterium ulcerans, 95.0, 77.79, 0.081; GCF_003814005.1, s__Corynebacterium pseudopelargi, 95.0, 77.79, 0.132; GCF_000428805.1, s__Corynebacterium freiburgense, 95.0, 77.78, 0.09; GCF_008930665.1, s__Corynebacterium sp008930665, 95.0, 77.77, 0.116; GCF_007904105.1, s__Corynebacterium sp007904105, 95.0, 77.76, 0.046; GCF_001021025.1, s__Corynebacterium epidermidicanis, 95.0, 77.75, 0.109; GCF_900113445.1, s__Corynebacterium spheniscorum, 95.0, 77.73, 0.108; GCF_019209935.1, s__Corynebacterium sp019209935, 95.0, 77.7, 0.123; GCF_016342265.1, s__Corynebacterium sp016342265, 95.0, 77.7, 0.133; GCF_001021045.1, s__Corynebacterium testudinoris, 95.0, 77.65, 0.121; GCF_002994655.1, s__Corynebacterium sp002994655, 95.0, 77.64, 0.155; GCA_022772305.1, s__Corynebacterium glucuronolyticum_A, 95.0, 77.63, 0.086; GCF_024580955.1, s__Corynebacterium sp024580955, 95.0, 77.63, 0.126; GCF_016595275.2, s__Corynebacterium sp016595275, 95.0, 77.61, 0.138; GCF_000023145.1, s__Corynebacterium kroppenstedtii, 95.0, 77.61, 0.063; GCF_002155265.1, s__Corynebacterium pseudotuberculosis, 95.0, 77.59, 0.083; GCF_000011305.1, s__Corynebacterium efficiens, 95.0, 77.59, 0.125; GCF_019754945.1, s__Corynebacterium pseudokroppenstedtii, 95.0, 77.56, 0.063; GCF_000550805.1, s__Corynebacterium vitaeruminis, 95.0, 77.54, 0.158; GCF_001020985.1, s__Corynebacterium mustelae, 95.0, 77.54, 0.067; GCF_900187295.1, s__Corynebacterium cystitidis, 95.0, 77.53, 0.055; GCF_016342275.1, s__Corynebacterium sp016342275, 95.0, 77.49, 0.129; GCF_001586215.1, s__Corynebacterium simulans, 95.0, 77.48, 0.082; GCF_900176155.1, s__Corynebacterium glucuronolyticum, 95.0, 77.47, 0.078; GCF_011612265.2, s__Corynebacterium matruchotii, 95.0, 77.47, 0.106; GCF_003813965.1, s__Corynebacterium choanae, 95.0, 77.44, 0.075; GCF_001277995.1, s__Corynebacterium deserti, 95.0, 77.44, 0.105; GCF_001457455.1, s__Corynebacterium diphtheriae, 95.0, 77.43, 0.094; GCF_020616335.1, s__Corynebacterium uberis, 95.0, 77.41, 0.143; GCF_002355155.1, s__Corynebacterium suranareeae, 95.0, 77.39, 0.095; GCF_009734385.1, s__Corynebacterium kalinowskii, 95.0, 77.39, 0.123; GCF_900169525.1, s__Corynebacterium pacaense, 95.0, 77.38, 0.103; GCF_004382825.2, s__Corynebacterium silvaticum, 95.0, 77.38, 0.089; GCA_915275065.1, s__Corynebacterium sp915275065, 95.0, 77.37, 0.094; GCF_000372385.1, s__Corynebacterium ciconiae, 95.0, 77.37, 0.13; GCF_004795735.1, s__Corynebacterium endometrii, 95.0, 77.37, 0.087; GCF_000344785.1, s__Corynebacterium callunae, 95.0, 77.36, 0.09; GCF_001815935.1, s__Corynebacterium sp001815935, 95.0, 77.36, 0.102; GCF_009734425.1, s__Corynebacterium occultum, 95.0, 77.36, 0.129; GCA_943914015.1, s__Corynebacterium sp943914015, 95.0, 77.34, 0.082; GCF_007672725.1, s__Corynebacterium aurimucosum_C, 95.0, 77.34, 0.111; GCF_001643015.1, s__Corynebacterium crudilactis, 95.0, 77.33, 0.074; GCF_024834075.1, s__Corynebacterium sp024834075, 95.0, 77.33, 0.077; GCF_014117265.1, s__Corynebacterium hindlerae, 95.0, 77.33, 0.125; GCF_014267345.1, s__Corynebacterium sp014267345, 95.0, 77.32, 0.123; GCF_024919295.1, s__Corynebacterium sp024919295, 95.0, 77.3, 0.125; GCF_000341345.1, s__Corynebacterium halotolerans, 95.0, 77.3, 0.125; GCA_003243515.1, s__Corynebacterium kroppenstedtii_B, 95.0, 77.3, 0.053; GCF_019754935.1, s__Corynebacterium parakroppenstedtii, 95.0, 77.3, 0.061; GCF_001412105.1, s__Corynebacterium oculi, 95.0, 77.27, 0.12; GCF_900092335.1, s__Corynebacterium phoceense, 95.0, 77.27, 0.093; GCF_014217255.1, s__Corynebacterium incognitum, 95.0, 77.25, 0.092; GCA_012838715.1, s__Corynebacterium sp012838715, 95.0, 77.25, 0.097; GCF_000819445.1, s__Corynebacterium humireducens, 95.0, 77.24, 0.143; GCF_000011325.1, s__Corynebacterium glutamicum, 95.0, 77.24, 0.1; GCA_945649885.1, s__Corynebacterium sp945649885, 95.0, 77.22, 0.111; GCF_001412085.1, s__Corynebacterium lowii, 95.0, 77.21, 0.115; GCF_902702935.1, s__Corynebacterium rouxii, 95.0, 77.21, 0.102; GCF_000835165.1, s__Corynebacterium marinum, 95.0, 77.19, 0.129; GCF_000442645.1, s__Corynebacterium maris, 95.0, 77.14, 0.096; GCF_021568315.1, s__Corynebacterium uropygiale, 95.0, 77.14, 0.101; GCF_900177745.1, s__Corynebacterium pollutisoli, 95.0, 77.13, 0.131; GCF_024834055.1, s__Corynebacterium sp024834055, 95.0, 77.13, 0.065; GCF_003955685.1, s__Corynebacterium sp003955685, 95.0, 77.11, 0.12; GCF_003716585.1, s__Corynebacterium alimapuense, 95.0, 77.09, 0.076; GCF_009734405.1, s__Corynebacterium comes, 95.0, 77.09, 0.114; GCF_000373805.1, s__Corynebacterium pilosum, 95.0, 77.08, 0.09; GCF_003065405.1, s__Corynebacterium yudongzhengii, 95.0, 77.07, 0.092; GCF_014837045.1, s__Corynebacterium gallinarum, 95.0, 77.06, 0.156; GCF_017307055.1, s__Corynebacterium sp017307055, 95.0, 77.05, 0.118; GCF_024138775.1, s__Corynebacterium aurimucosum, 95.0, 77.05, 0.106; GCF_000375365.1, s__Corynebacterium mastitidis, 95.0, 77.02, 0.147; GCA_943913165.1, s__Corynebacterium sp943913165, 95.0, 77.01, 0.055; GCF_017876455.1, s__Corynebacterium freneyi, 95.0, 77.01, 0.104; GCF_000379425.1, s__Corynebacterium lubricantis, 95.0, 77.0, 0.073; GCF_000732945.1, s__Corynebacterium atypicum, 95.0, 77.0, 0.088; GCF_016894245.1, s__Corynebacterium sp902373425, 95.0, 76.99, 0.063; GCF_000372445.1, s__Corynebacterium ulceribovis, 95.0, 76.98, 0.076; GCF_000183325.1, s__Corynebacterium bovis, 95.0, 76.97, 0.094; GCF_000379705.1, s__Corynebacterium caspium, 95.0, 76.95, 0.056; GCF_000550785.1, s__Corynebacterium casei, 95.0, 76.89, 0.069; GCF_000767055.1, s__Corynebacterium doosanense, 95.0, 76.85, 0.106; GCF_002563965.1, s__Corynebacterium renale, 95.0, 76.85, 0.088; GCF_001941485.1, s__Corynebacterium frankenforstense, 95.0, 76.84, 0.113; GCA_023432405.1, s__Corynebacterium sp023432405, 95.0, 76.8, 0.069; GCA_943912465.1, s__Corynebacterium sp943912465, 95.0, 76.78, 0.053; GCA_945631445.1, s__Corynebacterium sp945631445, 95.0, 76.77, 0.085; GCA_012837295.1, s__Corynebacterium sp012837295, 95.0, 76.76, 0.096; GCF_001056295.1, s__Corynebacterium halotolerans_A, 95.0, 76.74, 0.11; GCF_000159135.1, s__Corynebacterium striatum, 95.0, 76.71, 0.094; GCA_012838985.1, s__Corynebacterium sp012838985, 95.0, 76.18, 0.128	61592
3300007120_5	d__Bacteria	p__Actinomycetota	c__Actinomycetia	o__Mycobacteriales	f__Mycobacteriaceae	g__Corynebacterium	s__Corynebacterium durum	GCF_013410305.1	95	d__Bacteria;p__Actinomycetota;c__Actinomycetia;o__Mycobacteriales;f__Mycobacteriaceae;g__Corynebacterium;s__Corynebacterium durum	97.7	0.969	GCF_013410305.1	95	d__Bacteria;p__Actinomycetota;c__Actinomycetia;o__Mycobacteriales;f__Mycobacteriaceae;g__Corynebacterium;s__Corynebacterium durum	97.7	0.969	d__Bacteria;p__Actinomycetota;c__Actinomycetia;o__Mycobacteriales;f__Mycobacteriaceae;g__Corynebacterium;s__	GCF_900187135.1, s__Corynebacterium ulcerans, 95.0, 78.43, 0.076; GCF_003814005.1, s__Corynebacterium pseudopelargi, 95.0, 78.3, 0.129; GCF_003813985.1, s__Corynebacterium gerontici, 95.0, 78.22, 0.109; GCF_000590555.1, s__Corynebacterium argentoratense, 95.0, 78.18, 0.164; GCF_001941445.1, s__Corynebacterium aquilae, 95.0, 78.17, 0.16; GCF_002994655.1, s__Corynebacterium sp002994655, 95.0, 78.05, 0.15; GCF_019209935.1, s__Corynebacterium sp019209935, 95.0, 78.04, 0.119; GCF_014635485.1, s__Corynebacterium pelargi, 95.0, 78.01, 0.12; GCF_002155265.1, s__Corynebacterium pseudotuberculosis, 95.0, 77.99, 0.076; GCF_016342265.1, s__Corynebacterium sp016342265, 95.0, 77.93, 0.127; GCF_007904105.1, s__Corynebacterium sp007904105, 95.0, 77.9, 0.04; GCF_001643015.1, s__Corynebacterium crudilactis, 95.0, 77.85, 0.071; GCF_014522205.1, s__Corynebacterium poyangense, 95.0, 77.83, 0.042; GCF_000428805.1, s__Corynebacterium freiburgense, 95.0, 77.81, 0.086; GCF_016595275.2, s__Corynebacterium sp016595275, 95.0, 77.79, 0.137; GCF_007859215.1, s__Corynebacterium canis, 95.0, 77.78, 0.163; GCF_900187295.1, s__Corynebacterium cystitidis, 95.0, 77.77, 0.057; GCF_004382825.2, s__Corynebacterium silvaticum, 95.0, 77.77, 0.085; GCF_019754945.1, s__Corynebacterium pseudokroppenstedtii, 95.0, 77.75, 0.059; GCF_900113445.1, s__Corynebacterium spheniscorum, 95.0, 77.74, 0.111; GCF_001020985.1, s__Corynebacterium mustelae, 95.0, 77.73, 0.068; GCF_000980835.1, s__Corynebacterium kutscheri, 95.0, 77.72, 0.056; GCF_008930665.1, s__Corynebacterium sp008930665, 95.0, 77.71, 0.116; GCF_000550805.1, s__Corynebacterium vitaeruminis, 95.0, 77.69, 0.148; GCF_014837045.1, s__Corynebacterium gallinarum, 95.0, 77.69, 0.133; GCF_900176155.1, s__Corynebacterium glucuronolyticum, 95.0, 77.65, 0.078; GCF_014117265.1, s__Corynebacterium hindlerae, 95.0, 77.65, 0.118; GCF_001021045.1, s__Corynebacterium testudinoris, 95.0, 77.64, 0.122; GCF_000411375.1, s__Corynebacterium pyruviciproducens, 95.0, 77.64, 0.094; GCF_024580955.1, s__Corynebacterium sp024580955, 95.0, 77.62, 0.129; GCF_001021025.1, s__Corynebacterium epidermidicanis, 95.0, 77.61, 0.106; GCF_000011305.1, s__Corynebacterium efficiens, 95.0, 77.61, 0.133; GCF_011612265.2, s__Corynebacterium matruchotii, 95.0, 77.57, 0.103; GCF_900169525.1, s__Corynebacterium pacaense, 95.0, 77.56, 0.106; GCF_000023145.1, s__Corynebacterium kroppenstedtii, 95.0, 77.56, 0.06; GCA_943914015.1, s__Corynebacterium sp943914015, 95.0, 77.54, 0.072; GCF_009734385.1, s__Corynebacterium kalinowskii, 95.0, 77.54, 0.108; GCA_022772305.1, s__Corynebacterium glucuronolyticum_A, 95.0, 77.52, 0.083; GCA_943913165.1, s__Corynebacterium sp943913165, 95.0, 77.5, 0.052; GCF_001457455.1, s__Corynebacterium diphtheriae, 95.0, 77.49, 0.094; GCF_001586215.1, s__Corynebacterium simulans, 95.0, 77.49, 0.084; GCF_016342275.1, s__Corynebacterium sp016342275, 95.0, 77.49, 0.12; GCF_009734425.1, s__Corynebacterium occultum, 95.0, 77.47, 0.125; GCA_003243515.1, s__Corynebacterium kroppenstedtii_B, 95.0, 77.46, 0.048; GCF_014267345.1, s__Corynebacterium sp014267345, 95.0, 77.45, 0.113; GCF_902702935.1, s__Corynebacterium rouxii, 95.0, 77.43, 0.1; GCF_000341345.1, s__Corynebacterium halotolerans, 95.0, 77.42, 0.127; GCF_019754935.1, s__Corynebacterium parakroppenstedtii, 95.0, 77.42, 0.058; GCF_020616335.1, s__Corynebacterium uberis, 95.0, 77.41, 0.134; GCA_915275065.1, s__Corynebacterium sp915275065, 95.0, 77.39, 0.094; GCF_017876455.1, s__Corynebacterium freneyi, 95.0, 77.39, 0.102; GCF_004795735.1, s__Corynebacterium endometrii, 95.0, 77.39, 0.082; GCF_007672725.1, s__Corynebacterium aurimucosum_C, 95.0, 77.37, 0.097; GCF_024834055.1, s__Corynebacterium sp024834055, 95.0, 77.36, 0.059; GCF_000344785.1, s__Corynebacterium callunae, 95.0, 77.36, 0.092; GCF_001815935.1, s__Corynebacterium sp001815935, 95.0, 77.36, 0.1; GCF_000372385.1, s__Corynebacterium ciconiae, 95.0, 77.35, 0.135; GCF_024834075.1, s__Corynebacterium sp024834075, 95.0, 77.35, 0.07; GCF_000011325.1, s__Corynebacterium glutamicum, 95.0, 77.35, 0.097; GCA_945649885.1, s__Corynebacterium sp945649885, 95.0, 77.33, 0.114; GCF_003813965.1, s__Corynebacterium choanae, 95.0, 77.33, 0.08; GCF_016894245.1, s__Corynebacterium sp902373425, 95.0, 77.3, 0.057; GCF_003955685.1, s__Corynebacterium sp003955685, 95.0, 77.3, 0.125; GCF_000183325.1, s__Corynebacterium bovis, 95.0, 77.3, 0.088; GCF_017307055.1, s__Corynebacterium sp017307055, 95.0, 77.28, 0.108; GCF_001277995.1, s__Corynebacterium deserti, 95.0, 77.27, 0.109; GCF_014217255.1, s__Corynebacterium incognitum, 95.0, 77.27, 0.092; GCF_009734405.1, s__Corynebacterium comes, 95.0, 77.27, 0.112; GCF_900092335.1, s__Corynebacterium phoceense, 95.0, 77.27, 0.091; GCF_002355155.1, s__Corynebacterium suranareeae, 95.0, 77.25, 0.091; GCF_000835165.1, s__Corynebacterium marinum, 95.0, 77.25, 0.128; GCF_000375365.1, s__Corynebacterium mastitidis, 95.0, 77.25, 0.134; GCF_001412085.1, s__Corynebacterium lowii, 95.0, 77.24, 0.113; GCF_000442645.1, s__Corynebacterium maris, 95.0, 77.24, 0.094; GCF_000819445.1, s__Corynebacterium humireducens, 95.0, 77.22, 0.135; GCF_002563965.1, s__Corynebacterium renale, 95.0, 77.22, 0.078; GCF_001412105.1, s__Corynebacterium oculi, 95.0, 77.22, 0.111; GCF_000379425.1, s__Corynebacterium lubricantis, 95.0, 77.18, 0.071; GCF_024919295.1, s__Corynebacterium sp024919295, 95.0, 77.18, 0.137; GCF_900177745.1, s__Corynebacterium pollutisoli, 95.0, 77.17, 0.128; GCF_021568315.1, s__Corynebacterium uropygiale, 95.0, 77.12, 0.091; GCF_000732945.1, s__Corynebacterium atypicum, 95.0, 77.12, 0.088; GCA_023432405.1, s__Corynebacterium sp023432405, 95.0, 77.11, 0.066; GCF_003716585.1, s__Corynebacterium alimapuense, 95.0, 77.1, 0.067; GCF_000379705.1, s__Corynebacterium caspium, 95.0, 77.08, 0.056; GCF_000373805.1, s__Corynebacterium pilosum, 95.0, 77.07, 0.089; GCF_003065405.1, s__Corynebacterium yudongzhengii, 95.0, 77.07, 0.094; GCA_943912465.1, s__Corynebacterium sp943912465, 95.0, 77.03, 0.052; GCF_001056295.1, s__Corynebacterium halotolerans_A, 95.0, 77.03, 0.112; GCA_012838715.1, s__Corynebacterium sp012838715, 95.0, 77.03, 0.099; GCF_001941485.1, s__Corynebacterium frankenforstense, 95.0, 77.0, 0.106; GCF_024138775.1, s__Corynebacterium aurimucosum, 95.0, 76.99, 0.104; GCF_000550785.1, s__Corynebacterium casei, 95.0, 76.96, 0.073; GCF_000767055.1, s__Corynebacterium doosanense, 95.0, 76.86, 0.099; GCA_012837295.1, s__Corynebacterium sp012837295, 95.0, 76.85, 0.094; GCF_000159135.1, s__Corynebacterium striatum, 95.0, 76.84, 0.087; GCF_000372445.1, s__Corynebacterium ulceribovis, 95.0, 76.76, 0.077; GCA_945631445.1, s__Corynebacterium sp945631445, 95.0, 76.75, 0.085; GCA_012838985.1, s__Corynebacterium sp012838985, 95.0, 76.21, 0.121	61592
3300007320_6	d__Bacteria	p__Actinomycetota	c__Actinomycetia	o__Mycobacteriales	f__Mycobacteriaceae	g__Corynebacterium	s__Corynebacterium durum	GCF_013410305.1	95	d__Bacteria;p__Actinomycetota;c__Actinomycetia;o__Mycobacteriales;f__Mycobacteriaceae;g__Corynebacterium;s__Corynebacterium durum	97.71	0.965	GCF_013410305.1	95	d__Bacteria;p__Actinomycetota;c__Actinomycetia;o__Mycobacteriales;f__Mycobacteriaceae;g__Corynebacterium;s__Corynebacterium durum	97.71	0.965	d__Bacteria;p__Actinomycetota;c__Actinomycetia;o__Mycobacteriales;f__Mycobacteriaceae;g__Corynebacterium;s__	GCF_002994655.1, s__Corynebacterium sp002994655, 95.0, 78.17, 0.138; GCF_000590555.1, s__Corynebacterium argentoratense, 95.0, 78.1, 0.171; GCF_900113445.1, s__Corynebacterium spheniscorum, 95.0, 78.04, 0.107; GCF_014522205.1, s__Corynebacterium poyangense, 95.0, 77.99, 0.041; GCF_001815935.1, s__Corynebacterium sp001815935, 95.0, 77.95, 0.101; GCF_003813985.1, s__Corynebacterium gerontici, 95.0, 77.95, 0.119; GCF_001941445.1, s__Corynebacterium aquilae, 95.0, 77.88, 0.167; GCF_000980835.1, s__Corynebacterium kutscheri, 95.0, 77.83, 0.061; GCF_900187135.1, s__Corynebacterium ulcerans, 95.0, 77.81, 0.089; GCF_016595275.2, s__Corynebacterium sp016595275, 95.0, 77.8, 0.137; GCF_003814005.1, s__Corynebacterium pseudopelargi, 95.0, 77.8, 0.141; GCA_022772305.1, s__Corynebacterium glucuronolyticum_A, 95.0, 77.79, 0.092; GCF_000550805.1, s__Corynebacterium vitaeruminis, 95.0, 77.75, 0.147; GCA_943914015.1, s__Corynebacterium sp943914015, 95.0, 77.75, 0.082; GCF_001586215.1, s__Corynebacterium simulans, 95.0, 77.74, 0.085; GCF_001021025.1, s__Corynebacterium epidermidicanis, 95.0, 77.73, 0.105; GCF_000411375.1, s__Corynebacterium pyruviciproducens, 95.0, 77.72, 0.092; GCF_016342265.1, s__Corynebacterium sp016342265, 95.0, 77.68, 0.129; GCF_008930665.1, s__Corynebacterium sp008930665, 95.0, 77.66, 0.119; GCF_001457455.1, s__Corynebacterium diphtheriae, 95.0, 77.65, 0.093; GCF_011612265.2, s__Corynebacterium matruchotii, 95.0, 77.64, 0.104; GCF_019209935.1, s__Corynebacterium sp019209935, 95.0, 77.64, 0.121; GCF_024834055.1, s__Corynebacterium sp024834055, 95.0, 77.63, 0.065; GCA_915275065.1, s__Corynebacterium sp915275065, 95.0, 77.63, 0.094; GCF_014635485.1, s__Corynebacterium pelargi, 95.0, 77.57, 0.125; GCF_024580955.1, s__Corynebacterium sp024580955, 95.0, 77.54, 0.135; GCF_024834075.1, s__Corynebacterium sp024834075, 95.0, 77.53, 0.072; GCF_900176155.1, s__Corynebacterium glucuronolyticum, 95.0, 77.51, 0.074; GCF_007672725.1, s__Corynebacterium aurimucosum_C, 95.0, 77.5, 0.099; GCF_900177745.1, s__Corynebacterium pollutisoli, 95.0, 77.49, 0.134; GCF_001021045.1, s__Corynebacterium testudinoris, 95.0, 77.45, 0.127; GCF_900092335.1, s__Corynebacterium phoceense, 95.0, 77.45, 0.083; GCF_007859215.1, s__Corynebacterium canis, 95.0, 77.45, 0.175; GCF_019754945.1, s__Corynebacterium pseudokroppenstedtii, 95.0, 77.43, 0.063; GCF_000011305.1, s__Corynebacterium efficiens, 95.0, 77.41, 0.136; GCF_000023145.1, s__Corynebacterium kroppenstedtii, 95.0, 77.41, 0.066; GCF_001020985.1, s__Corynebacterium mustelae, 95.0, 77.41, 0.063; GCF_004382825.2, s__Corynebacterium silvaticum, 95.0, 77.41, 0.085; GCF_007904105.1, s__Corynebacterium sp007904105, 95.0, 77.4, 0.047; GCF_000428805.1, s__Corynebacterium freiburgense, 95.0, 77.4, 0.096; GCF_014217255.1, s__Corynebacterium incognitum, 95.0, 77.39, 0.086; GCF_009734385.1, s__Corynebacterium kalinowskii, 95.0, 77.39, 0.117; GCF_000372385.1, s__Corynebacterium ciconiae, 95.0, 77.38, 0.136; GCF_003813965.1, s__Corynebacterium choanae, 95.0, 77.38, 0.074; GCF_016342275.1, s__Corynebacterium sp016342275, 95.0, 77.37, 0.125; GCF_014117265.1, s__Corynebacterium hindlerae, 95.0, 77.36, 0.133; GCF_002155265.1, s__Corynebacterium pseudotuberculosis, 95.0, 77.36, 0.091; GCF_000341345.1, s__Corynebacterium halotolerans, 95.0, 77.36, 0.121; GCF_017307055.1, s__Corynebacterium sp017307055, 95.0, 77.35, 0.111; GCF_902702935.1, s__Corynebacterium rouxii, 95.0, 77.34, 0.106; GCF_020616335.1, s__Corynebacterium uberis, 95.0, 77.34, 0.147; GCF_009734425.1, s__Corynebacterium occultum, 95.0, 77.32, 0.126; GCF_021568315.1, s__Corynebacterium uropygiale, 95.0, 77.32, 0.102; GCF_001412085.1, s__Corynebacterium lowii, 95.0, 77.31, 0.128; GCF_900169525.1, s__Corynebacterium pacaense, 95.0, 77.31, 0.107; GCF_003716585.1, s__Corynebacterium alimapuense, 95.0, 77.31, 0.07; GCF_000819445.1, s__Corynebacterium humireducens, 95.0, 77.31, 0.141; GCF_000344785.1, s__Corynebacterium callunae, 95.0, 77.27, 0.079; GCF_003065405.1, s__Corynebacterium yudongzhengii, 95.0, 77.27, 0.092; GCF_000011325.1, s__Corynebacterium glutamicum, 95.0, 77.26, 0.101; GCF_001412105.1, s__Corynebacterium oculi, 95.0, 77.23, 0.125; GCA_943912465.1, s__Corynebacterium sp943912465, 95.0, 77.23, 0.054; GCF_024919295.1, s__Corynebacterium sp024919295, 95.0, 77.22, 0.124; GCF_000159135.1, s__Corynebacterium striatum, 95.0, 77.21, 0.091; GCF_001643015.1, s__Corynebacterium crudilactis, 95.0, 77.21, 0.084; GCF_004795735.1, s__Corynebacterium endometrii, 95.0, 77.2, 0.086; GCF_001277995.1, s__Corynebacterium deserti, 95.0, 77.19, 0.1; GCF_014837045.1, s__Corynebacterium gallinarum, 95.0, 77.18, 0.152; GCF_003955685.1, s__Corynebacterium sp003955685, 95.0, 77.15, 0.127; GCA_945649885.1, s__Corynebacterium sp945649885, 95.0, 77.14, 0.114; GCA_943913165.1, s__Corynebacterium sp943913165, 95.0, 77.14, 0.053; GCF_900187295.1, s__Corynebacterium cystitidis, 95.0, 77.11, 0.065; GCF_000732945.1, s__Corynebacterium atypicum, 95.0, 77.11, 0.088; GCF_000375365.1, s__Corynebacterium mastitidis, 95.0, 77.1, 0.16; GCF_017876455.1, s__Corynebacterium freneyi, 95.0, 77.1, 0.101; GCF_000183325.1, s__Corynebacterium bovis, 95.0, 77.09, 0.099; GCA_012838715.1, s__Corynebacterium sp012838715, 95.0, 77.08, 0.102; GCF_000835165.1, s__Corynebacterium marinum, 95.0, 77.05, 0.143; GCF_000550785.1, s__Corynebacterium casei, 95.0, 77.03, 0.078; GCF_014267345.1, s__Corynebacterium sp014267345, 95.0, 77.02, 0.135; GCF_002563965.1, s__Corynebacterium renale, 95.0, 77.02, 0.091; GCF_000767055.1, s__Corynebacterium doosanense, 95.0, 77.02, 0.091; GCF_016894245.1, s__Corynebacterium sp902373425, 95.0, 77.01, 0.062; GCF_009734405.1, s__Corynebacterium comes, 95.0, 77.01, 0.118; GCF_002355155.1, s__Corynebacterium suranareeae, 95.0, 77.0, 0.096; GCF_000379425.1, s__Corynebacterium lubricantis, 95.0, 77.0, 0.073; GCF_019754935.1, s__Corynebacterium parakroppenstedtii, 95.0, 76.95, 0.067; GCF_024138775.1, s__Corynebacterium aurimucosum, 95.0, 76.94, 0.106; GCF_000442645.1, s__Corynebacterium maris, 95.0, 76.94, 0.093; GCA_945631445.1, s__Corynebacterium sp945631445, 95.0, 76.93, 0.085; GCA_012837295.1, s__Corynebacterium sp012837295, 95.0, 76.92, 0.1; GCA_003243515.1, s__Corynebacterium kroppenstedtii_B, 95.0, 76.85, 0.052; GCF_001941485.1, s__Corynebacterium frankenforstense, 95.0, 76.83, 0.115; GCF_000373805.1, s__Corynebacterium pilosum, 95.0, 76.83, 0.094; GCF_001056295.1, s__Corynebacterium halotolerans_A, 95.0, 76.81, 0.111; GCF_000372445.1, s__Corynebacterium ulceribovis, 95.0, 76.75, 0.077; GCA_023432405.1, s__Corynebacterium sp023432405, 95.0, 76.74, 0.065; GCF_000379705.1, s__Corynebacterium caspium, 95.0, 76.62, 0.059; GCA_012838985.1, s__Corynebacterium sp012838985, 95.0, 76.37, 0.128	61592
3300007357_5	d__Bacteria	p__Actinomycetota	c__Actinomycetia	o__Mycobacteriales	f__Mycobacteriaceae	g__Corynebacterium	s__Corynebacterium durum	GCF_013410305.1	95	d__Bacteria;p__Actinomycetota;c__Actinomycetia;o__Mycobacteriales;f__Mycobacteriaceae;g__Corynebacterium;s__Corynebacterium durum	97.89	0.932	GCF_013410305.1	95	d__Bacteria;p__Actinomycetota;c__Actinomycetia;o__Mycobacteriales;f__Mycobacteriaceae;g__Corynebacterium;s__Corynebacterium durum	97.89	0.932	d__Bacteria;p__Actinomycetota;c__Actinomycetia;o__Mycobacteriales;f__Mycobacteriaceae;g__Corynebacterium;s__	GCA_915275065.1, s__Corynebacterium sp915275065, 95.0, 78.19, 0.074; GCF_002994655.1, s__Corynebacterium sp002994655, 95.0, 78.01, 0.149; GCF_000590555.1, s__Corynebacterium argentoratense, 95.0, 77.96, 0.164; GCF_001941445.1, s__Corynebacterium aquilae, 95.0, 77.9, 0.157; GCF_016595275.2, s__Corynebacterium sp016595275, 95.0, 77.89, 0.133; GCF_900113445.1, s__Corynebacterium spheniscorum, 95.0, 77.88, 0.103; GCF_008930665.1, s__Corynebacterium sp008930665, 95.0, 77.87, 0.1; GCF_014522205.1, s__Corynebacterium poyangense, 95.0, 77.82, 0.041; GCF_001457455.1, s__Corynebacterium diphtheriae, 95.0, 77.81, 0.09; GCF_003813985.1, s__Corynebacterium gerontici, 95.0, 77.81, 0.11; GCF_024580955.1, s__Corynebacterium sp024580955, 95.0, 77.8, 0.125; GCF_003814005.1, s__Corynebacterium pseudopelargi, 95.0, 77.8, 0.125; GCF_001021025.1, s__Corynebacterium epidermidicanis, 95.0, 77.74, 0.107; GCF_000011325.1, s__Corynebacterium glutamicum, 95.0, 77.73, 0.083; GCF_001815935.1, s__Corynebacterium sp001815935, 95.0, 77.73, 0.095; GCF_007859215.1, s__Corynebacterium canis, 95.0, 77.72, 0.158; GCF_000428805.1, s__Corynebacterium freiburgense, 95.0, 77.72, 0.087; GCF_019209935.1, s__Corynebacterium sp019209935, 95.0, 77.72, 0.118; GCF_009734385.1, s__Corynebacterium kalinowskii, 95.0, 77.71, 0.114; GCF_000550805.1, s__Corynebacterium vitaeruminis, 95.0, 77.69, 0.137; GCF_016342265.1, s__Corynebacterium sp016342265, 95.0, 77.68, 0.126; GCF_003813965.1, s__Corynebacterium choanae, 95.0, 77.67, 0.07; GCF_001277995.1, s__Corynebacterium deserti, 95.0, 77.62, 0.084; GCF_001412085.1, s__Corynebacterium lowii, 95.0, 77.61, 0.11; GCF_004795735.1, s__Corynebacterium endometrii, 95.0, 77.6, 0.081; GCF_902702935.1, s__Corynebacterium rouxii, 95.0, 77.59, 0.102; GCF_007904105.1, s__Corynebacterium sp007904105, 95.0, 77.55, 0.05; GCF_000344785.1, s__Corynebacterium callunae, 95.0, 77.53, 0.08; GCF_004382825.2, s__Corynebacterium silvaticum, 95.0, 77.52, 0.08; GCF_011612265.2, s__Corynebacterium matruchotii, 95.0, 77.51, 0.101; GCF_014117265.1, s__Corynebacterium hindlerae, 95.0, 77.5, 0.118; GCF_900187135.1, s__Corynebacterium ulcerans, 95.0, 77.5, 0.087; GCF_001021045.1, s__Corynebacterium testudinoris, 95.0, 77.5, 0.111; GCF_016342275.1, s__Corynebacterium sp016342275, 95.0, 77.48, 0.12; GCF_001586215.1, s__Corynebacterium simulans, 95.0, 77.47, 0.084; GCF_000183325.1, s__Corynebacterium bovis, 95.0, 77.46, 0.089; GCF_000023145.1, s__Corynebacterium kroppenstedtii, 95.0, 77.44, 0.066; GCA_022772305.1, s__Corynebacterium glucuronolyticum_A, 95.0, 77.44, 0.085; GCF_001643015.1, s__Corynebacterium crudilactis, 95.0, 77.43, 0.078; GCF_002155265.1, s__Corynebacterium pseudotuberculosis, 95.0, 77.42, 0.086; GCF_024919295.1, s__Corynebacterium sp024919295, 95.0, 77.41, 0.124; GCF_001020985.1, s__Corynebacterium mustelae, 95.0, 77.4, 0.07; GCF_900176155.1, s__Corynebacterium glucuronolyticum, 95.0, 77.39, 0.071; GCF_024834075.1, s__Corynebacterium sp024834075, 95.0, 77.38, 0.07; GCF_007672725.1, s__Corynebacterium aurimucosum_C, 95.0, 77.38, 0.093; GCF_000372385.1, s__Corynebacterium ciconiae, 95.0, 77.38, 0.124; GCF_014635485.1, s__Corynebacterium pelargi, 95.0, 77.37, 0.123; GCF_000411375.1, s__Corynebacterium pyruviciproducens, 95.0, 77.36, 0.083; GCF_000341345.1, s__Corynebacterium halotolerans, 95.0, 77.36, 0.12; GCF_000011305.1, s__Corynebacterium efficiens, 95.0, 77.35, 0.13; GCF_017307055.1, s__Corynebacterium sp017307055, 95.0, 77.35, 0.111; GCF_024834055.1, s__Corynebacterium sp024834055, 95.0, 77.34, 0.064; GCF_000819445.1, s__Corynebacterium humireducens, 95.0, 77.31, 0.139; GCF_000980835.1, s__Corynebacterium kutscheri, 95.0, 77.3, 0.055; GCF_009734425.1, s__Corynebacterium occultum, 95.0, 77.29, 0.116; GCF_000373805.1, s__Corynebacterium pilosum, 95.0, 77.29, 0.086; GCF_900177745.1, s__Corynebacterium pollutisoli, 95.0, 77.29, 0.128; GCF_019754945.1, s__Corynebacterium pseudokroppenstedtii, 95.0, 77.26, 0.057; GCA_945649885.1, s__Corynebacterium sp945649885, 95.0, 77.25, 0.112; GCF_020616335.1, s__Corynebacterium uberis, 95.0, 77.25, 0.143; GCF_000379425.1, s__Corynebacterium lubricantis, 95.0, 77.24, 0.075; GCF_001412105.1, s__Corynebacterium oculi, 95.0, 77.23, 0.117; GCF_002355155.1, s__Corynebacterium suranareeae, 95.0, 77.21, 0.086; GCF_014267345.1, s__Corynebacterium sp014267345, 95.0, 77.2, 0.121; GCF_003955685.1, s__Corynebacterium sp003955685, 95.0, 77.2, 0.118; GCF_900092335.1, s__Corynebacterium phoceense, 95.0, 77.19, 0.079; GCA_943914015.1, s__Corynebacterium sp943914015, 95.0, 77.18, 0.081; GCF_900169525.1, s__Corynebacterium pacaense, 95.0, 77.17, 0.109; GCF_003716585.1, s__Corynebacterium alimapuense, 95.0, 77.14, 0.065; GCF_014837045.1, s__Corynebacterium gallinarum, 95.0, 77.11, 0.149; GCF_021568315.1, s__Corynebacterium uropygiale, 95.0, 77.11, 0.097; GCF_000442645.1, s__Corynebacterium maris, 95.0, 77.1, 0.089; GCA_012838715.1, s__Corynebacterium sp012838715, 95.0, 77.08, 0.093; GCF_003065405.1, s__Corynebacterium yudongzhengii, 95.0, 77.08, 0.088; GCF_024138775.1, s__Corynebacterium aurimucosum, 95.0, 77.06, 0.105; GCF_002563965.1, s__Corynebacterium renale, 95.0, 77.06, 0.088; GCA_003243515.1, s__Corynebacterium kroppenstedtii_B, 95.0, 77.05, 0.048; GCF_000375365.1, s__Corynebacterium mastitidis, 95.0, 77.04, 0.141; GCF_014217255.1, s__Corynebacterium incognitum, 95.0, 77.03, 0.1; GCF_009734405.1, s__Corynebacterium comes, 95.0, 77.03, 0.11; GCF_017876455.1, s__Corynebacterium freneyi, 95.0, 77.02, 0.093; GCF_000159135.1, s__Corynebacterium striatum, 95.0, 77.01, 0.084; GCF_000835165.1, s__Corynebacterium marinum, 95.0, 77.0, 0.124; GCF_019754935.1, s__Corynebacterium parakroppenstedtii, 95.0, 76.98, 0.063; GCF_000550785.1, s__Corynebacterium casei, 95.0, 76.95, 0.068; GCF_000372445.1, s__Corynebacterium ulceribovis, 95.0, 76.94, 0.072; GCF_001056295.1, s__Corynebacterium halotolerans_A, 95.0, 76.9, 0.106; GCF_900187295.1, s__Corynebacterium cystitidis, 95.0, 76.89, 0.061; GCF_000767055.1, s__Corynebacterium doosanense, 95.0, 76.83, 0.103; GCA_023432405.1, s__Corynebacterium sp023432405, 95.0, 76.82, 0.065; GCA_943913165.1, s__Corynebacterium sp943913165, 95.0, 76.81, 0.052; GCF_001941485.1, s__Corynebacterium frankenforstense, 95.0, 76.79, 0.109; GCA_943912465.1, s__Corynebacterium sp943912465, 95.0, 76.78, 0.046; GCF_000732945.1, s__Corynebacterium atypicum, 95.0, 76.74, 0.085; GCA_012837295.1, s__Corynebacterium sp012837295, 95.0, 76.66, 0.093; GCA_945631445.1, s__Corynebacterium sp945631445, 95.0, 76.62, 0.085; GCF_000379705.1, s__Corynebacterium caspium, 95.0, 76.6, 0.059; GCF_016894245.1, s__Corynebacterium sp902373425, 95.0, 76.55, 0.06; GCA_012838985.1, s__Corynebacterium sp012838985, 95.0, 76.41, 0.128	61592
3300007499_1	d__Bacteria	p__Actinomycetota	c__Actinomycetia	o__Mycobacteriales	f__Mycobacteriaceae	g__Corynebacterium	s__Corynebacterium durum	GCF_013410305.1	95	d__Bacteria;p__Actinomycetota;c__Actinomycetia;o__Mycobacteriales;f__Mycobacteriaceae;g__Corynebacterium;s__Corynebacterium durum	97.71	0.955	GCF_013410305.1	95	d__Bacteria;p__Actinomycetota;c__Actinomycetia;o__Mycobacteriales;f__Mycobacteriaceae;g__Corynebacterium;s__Corynebacterium durum	97.71	0.955	d__Bacteria;p__Actinomycetota;c__Actinomycetia;o__Mycobacteriales;f__Mycobacteriaceae;g__Corynebacterium;s__	GCF_902702935.1, s__Corynebacterium rouxii, 95.0, 78.39, 0.091; GCF_000590555.1, s__Corynebacterium argentoratense, 95.0, 78.34, 0.151; GCF_007904105.1, s__Corynebacterium sp007904105, 95.0, 78.23, 0.038; GCF_002155265.1, s__Corynebacterium pseudotuberculosis, 95.0, 78.23, 0.074; GCF_003813985.1, s__Corynebacterium gerontici, 95.0, 78.17, 0.099; GCF_001941445.1, s__Corynebacterium aquilae, 95.0, 78.14, 0.156; GCF_900187135.1, s__Corynebacterium ulcerans, 95.0, 78.13, 0.074; GCF_000980835.1, s__Corynebacterium kutscheri, 95.0, 78.11, 0.047; GCF_001457455.1, s__Corynebacterium diphtheriae, 95.0, 78.08, 0.085; GCF_000023145.1, s__Corynebacterium kroppenstedtii, 95.0, 78.04, 0.052; GCF_008930665.1, s__Corynebacterium sp008930665, 95.0, 78.01, 0.114; GCF_900113445.1, s__Corynebacterium spheniscorum, 95.0, 77.94, 0.101; GCF_001020985.1, s__Corynebacterium mustelae, 95.0, 77.93, 0.065; GCF_014522205.1, s__Corynebacterium poyangense, 95.0, 77.89, 0.042; GCF_002994655.1, s__Corynebacterium sp002994655, 95.0, 77.88, 0.152; GCF_016342265.1, s__Corynebacterium sp016342265, 95.0, 77.82, 0.124; GCF_007859215.1, s__Corynebacterium canis, 95.0, 77.82, 0.158; GCF_001586215.1, s__Corynebacterium simulans, 95.0, 77.8, 0.078; GCA_915275065.1, s__Corynebacterium sp915275065, 95.0, 77.79, 0.082; GCF_000550805.1, s__Corynebacterium vitaeruminis, 95.0, 77.78, 0.152; GCF_003814005.1, s__Corynebacterium pseudopelargi, 95.0, 77.76, 0.119; GCF_001021025.1, s__Corynebacterium epidermidicanis, 95.0, 77.76, 0.108; GCF_024834055.1, s__Corynebacterium sp024834055, 95.0, 77.72, 0.052; GCF_019209935.1, s__Corynebacterium sp019209935, 95.0, 77.72, 0.117; GCF_900092335.1, s__Corynebacterium phoceense, 95.0, 77.7, 0.091; GCF_024580955.1, s__Corynebacterium sp024580955, 95.0, 77.7, 0.116; GCF_900169525.1, s__Corynebacterium pacaense, 95.0, 77.68, 0.098; GCF_014635485.1, s__Corynebacterium pelargi, 95.0, 77.67, 0.117; GCF_007672725.1, s__Corynebacterium aurimucosum_C, 95.0, 77.62, 0.089; GCF_011612265.2, s__Corynebacterium matruchotii, 95.0, 77.62, 0.112; GCF_009734385.1, s__Corynebacterium kalinowskii, 95.0, 77.62, 0.107; GCF_000428805.1, s__Corynebacterium freiburgense, 95.0, 77.61, 0.08; GCF_001021045.1, s__Corynebacterium testudinoris, 95.0, 77.6, 0.116; GCF_003813965.1, s__Corynebacterium choanae, 95.0, 77.58, 0.065; GCF_000411375.1, s__Corynebacterium pyruviciproducens, 95.0, 77.57, 0.091; GCF_016342275.1, s__Corynebacterium sp016342275, 95.0, 77.56, 0.117; GCA_003243515.1, s__Corynebacterium kroppenstedtii_B, 95.0, 77.56, 0.046; GCA_943914015.1, s__Corynebacterium sp943914015, 95.0, 77.56, 0.073; GCF_021568315.1, s__Corynebacterium uropygiale, 95.0, 77.55, 0.087; GCF_014267345.1, s__Corynebacterium sp014267345, 95.0, 77.55, 0.115; GCF_004795735.1, s__Corynebacterium endometrii, 95.0, 77.55, 0.077; GCF_020616335.1, s__Corynebacterium uberis, 95.0, 77.54, 0.13; GCF_019754945.1, s__Corynebacterium pseudokroppenstedtii, 95.0, 77.54, 0.057; GCF_001815935.1, s__Corynebacterium sp001815935, 95.0, 77.54, 0.107; GCF_016595275.2, s__Corynebacterium sp016595275, 95.0, 77.54, 0.144; GCF_001412085.1, s__Corynebacterium lowii, 95.0, 77.52, 0.101; GCF_004382825.2, s__Corynebacterium silvaticum, 95.0, 77.52, 0.083; GCF_000341345.1, s__Corynebacterium halotolerans, 95.0, 77.5, 0.13; GCF_000011305.1, s__Corynebacterium efficiens, 95.0, 77.5, 0.149; GCF_024138775.1, s__Corynebacterium aurimucosum, 95.0, 77.48, 0.093; GCF_000344785.1, s__Corynebacterium callunae, 95.0, 77.47, 0.091; GCF_000011325.1, s__Corynebacterium glutamicum, 95.0, 77.47, 0.105; GCF_024919295.1, s__Corynebacterium sp024919295, 95.0, 77.46, 0.136; GCF_000372385.1, s__Corynebacterium ciconiae, 95.0, 77.46, 0.123; GCF_001643015.1, s__Corynebacterium crudilactis, 95.0, 77.45, 0.085; GCF_001277995.1, s__Corynebacterium deserti, 95.0, 77.45, 0.103; GCF_000550785.1, s__Corynebacterium casei, 95.0, 77.44, 0.069; GCF_900176155.1, s__Corynebacterium glucuronolyticum, 95.0, 77.43, 0.078; GCF_000835165.1, s__Corynebacterium marinum, 95.0, 77.43, 0.138; GCA_945649885.1, s__Corynebacterium sp945649885, 95.0, 77.37, 0.121; GCF_000159135.1, s__Corynebacterium striatum, 95.0, 77.36, 0.08; GCF_009734425.1, s__Corynebacterium occultum, 95.0, 77.35, 0.14; GCF_900187295.1, s__Corynebacterium cystitidis, 95.0, 77.33, 0.057; GCF_000819445.1, s__Corynebacterium humireducens, 95.0, 77.32, 0.129; GCA_023432405.1, s__Corynebacterium sp023432405, 95.0, 77.31, 0.063; GCF_000373805.1, s__Corynebacterium pilosum, 95.0, 77.31, 0.09; GCA_022772305.1, s__Corynebacterium glucuronolyticum_A, 95.0, 77.3, 0.083; GCF_019754935.1, s__Corynebacterium parakroppenstedtii, 95.0, 77.3, 0.06; GCF_024834075.1, s__Corynebacterium sp024834075, 95.0, 77.29, 0.072; GCF_014117265.1, s__Corynebacterium hindlerae, 95.0, 77.29, 0.125; GCF_014837045.1, s__Corynebacterium gallinarum, 95.0, 77.26, 0.156; GCF_014217255.1, s__Corynebacterium incognitum, 95.0, 77.26, 0.095; GCF_002563965.1, s__Corynebacterium renale, 95.0, 77.26, 0.082; GCF_001412105.1, s__Corynebacterium oculi, 95.0, 77.24, 0.099; GCF_003716585.1, s__Corynebacterium alimapuense, 95.0, 77.23, 0.073; GCF_900177745.1, s__Corynebacterium pollutisoli, 95.0, 77.22, 0.134; GCF_017307055.1, s__Corynebacterium sp017307055, 95.0, 77.21, 0.11; GCF_009734405.1, s__Corynebacterium comes, 95.0, 77.2, 0.119; GCF_000732945.1, s__Corynebacterium atypicum, 95.0, 77.19, 0.081; GCF_000442645.1, s__Corynebacterium maris, 95.0, 77.17, 0.093; GCF_003955685.1, s__Corynebacterium sp003955685, 95.0, 77.16, 0.121; GCF_001941485.1, s__Corynebacterium frankenforstense, 95.0, 77.16, 0.103; GCF_000379425.1, s__Corynebacterium lubricantis, 95.0, 77.14, 0.069; GCF_003065405.1, s__Corynebacterium yudongzhengii, 95.0, 77.14, 0.096; GCF_000375365.1, s__Corynebacterium mastitidis, 95.0, 77.14, 0.135; GCF_017876455.1, s__Corynebacterium freneyi, 95.0, 77.14, 0.116; GCF_002355155.1, s__Corynebacterium suranareeae, 95.0, 77.13, 0.099; GCF_016894245.1, s__Corynebacterium sp902373425, 95.0, 77.1, 0.054; GCF_000183325.1, s__Corynebacterium bovis, 95.0, 77.08, 0.089; GCA_943913165.1, s__Corynebacterium sp943913165, 95.0, 77.06, 0.05; GCA_943912465.1, s__Corynebacterium sp943912465, 95.0, 77.06, 0.047; GCA_012837295.1, s__Corynebacterium sp012837295, 95.0, 77.02, 0.086; GCF_000379705.1, s__Corynebacterium caspium, 95.0, 77.0, 0.049; GCF_001056295.1, s__Corynebacterium halotolerans_A, 95.0, 76.94, 0.115; GCA_012838715.1, s__Corynebacterium sp012838715, 95.0, 76.8, 0.099; GCA_945631445.1, s__Corynebacterium sp945631445, 95.0, 76.72, 0.091; GCF_000372445.1, s__Corynebacterium ulceribovis, 95.0, 76.68, 0.081; GCF_000767055.1, s__Corynebacterium doosanense, 95.0, 76.66, 0.121; GCA_012838985.1, s__Corynebacterium sp012838985, 95.0, 76.22, 0.11	61592
3300007500_7	d__Bacteria	p__Actinomycetota	c__Actinomycetia	o__Mycobacteriales	f__Mycobacteriaceae	g__Corynebacterium	s__Corynebacterium durum	GCF_013410305.1	95	d__Bacteria;p__Actinomycetota;c__Actinomycetia;o__Mycobacteriales;f__Mycobacteriaceae;g__Corynebacterium;s__Corynebacterium durum	98.3	0.941	GCF_013410305.1	95	d__Bacteria;p__Actinomycetota;c__Actinomycetia;o__Mycobacteriales;f__Mycobacteriaceae;g__Corynebacterium;s__Corynebacterium durum	98.3	0.941	d__Bacteria;p__Actinomycetota;c__Actinomycetia;o__Mycobacteriales;f__Mycobacteriaceae;g__Corynebacterium;s__	GCF_001021025.1, s__Corynebacterium epidermidicanis, 95.0, 78.03, 0.102; GCF_019209935.1, s__Corynebacterium sp019209935, 95.0, 77.97, 0.12; GCF_000590555.1, s__Corynebacterium argentoratense, 95.0, 77.96, 0.171; GCF_001941445.1, s__Corynebacterium aquilae, 95.0, 77.83, 0.172; GCF_002994655.1, s__Corynebacterium sp002994655, 95.0, 77.81, 0.16; GCF_003814005.1, s__Corynebacterium pseudopelargi, 95.0, 77.78, 0.138; GCF_003813985.1, s__Corynebacterium gerontici, 95.0, 77.76, 0.119; GCF_000411375.1, s__Corynebacterium pyruviciproducens, 95.0, 77.75, 0.086; GCF_001815935.1, s__Corynebacterium sp001815935, 95.0, 77.73, 0.107; GCF_900113445.1, s__Corynebacterium spheniscorum, 95.0, 77.71, 0.11; GCF_000023145.1, s__Corynebacterium kroppenstedtii, 95.0, 77.69, 0.061; GCF_001021045.1, s__Corynebacterium testudinoris, 95.0, 77.68, 0.111; GCF_009734385.1, s__Corynebacterium kalinowskii, 95.0, 77.67, 0.117; GCF_008930665.1, s__Corynebacterium sp008930665, 95.0, 77.66, 0.12; GCF_007859215.1, s__Corynebacterium canis, 95.0, 77.64, 0.162; GCF_004795735.1, s__Corynebacterium endometrii, 95.0, 77.62, 0.079; GCF_024580955.1, s__Corynebacterium sp024580955, 95.0, 77.58, 0.132; GCF_016342265.1, s__Corynebacterium sp016342265, 95.0, 77.58, 0.14; GCF_014635485.1, s__Corynebacterium pelargi, 95.0, 77.57, 0.13; GCF_014837045.1, s__Corynebacterium gallinarum, 95.0, 77.56, 0.149; GCF_000011305.1, s__Corynebacterium efficiens, 95.0, 77.55, 0.139; GCF_014117265.1, s__Corynebacterium hindlerae, 95.0, 77.55, 0.132; GCF_014522205.1, s__Corynebacterium poyangense, 95.0, 77.54, 0.044; GCF_019754945.1, s__Corynebacterium pseudokroppenstedtii, 95.0, 77.53, 0.063; GCF_001457455.1, s__Corynebacterium diphtheriae, 95.0, 77.53, 0.094; GCF_016342275.1, s__Corynebacterium sp016342275, 95.0, 77.52, 0.123; GCF_000011325.1, s__Corynebacterium glutamicum, 95.0, 77.51, 0.094; GCF_007904105.1, s__Corynebacterium sp007904105, 95.0, 77.5, 0.043; GCF_000550805.1, s__Corynebacterium vitaeruminis, 95.0, 77.5, 0.154; GCF_003955685.1, s__Corynebacterium sp003955685, 95.0, 77.49, 0.113; GCF_016595275.2, s__Corynebacterium sp016595275, 95.0, 77.48, 0.139; GCF_000428805.1, s__Corynebacterium freiburgense, 95.0, 77.48, 0.087; GCF_007672725.1, s__Corynebacterium aurimucosum_C, 95.0, 77.47, 0.107; GCF_902702935.1, s__Corynebacterium rouxii, 95.0, 77.46, 0.102; GCF_001020985.1, s__Corynebacterium mustelae, 95.0, 77.42, 0.069; GCF_900176155.1, s__Corynebacterium glucuronolyticum, 95.0, 77.41, 0.073; GCF_000980835.1, s__Corynebacterium kutscheri, 95.0, 77.41, 0.056; GCF_017307055.1, s__Corynebacterium sp017307055, 95.0, 77.39, 0.104; GCF_900187135.1, s__Corynebacterium ulcerans, 95.0, 77.39, 0.088; GCF_009734405.1, s__Corynebacterium comes, 95.0, 77.38, 0.109; GCF_001277995.1, s__Corynebacterium deserti, 95.0, 77.38, 0.094; GCF_000372385.1, s__Corynebacterium ciconiae, 95.0, 77.34, 0.128; GCF_019754935.1, s__Corynebacterium parakroppenstedtii, 95.0, 77.34, 0.06; GCF_900092335.1, s__Corynebacterium phoceense, 95.0, 77.32, 0.088; GCF_024834055.1, s__Corynebacterium sp024834055, 95.0, 77.32, 0.067; GCF_001412105.1, s__Corynebacterium oculi, 95.0, 77.32, 0.117; GCF_004382825.2, s__Corynebacterium silvaticum, 95.0, 77.31, 0.09; GCA_945649885.1, s__Corynebacterium sp945649885, 95.0, 77.31, 0.121; GCF_001586215.1, s__Corynebacterium simulans, 95.0, 77.3, 0.088; GCF_014217255.1, s__Corynebacterium incognitum, 95.0, 77.3, 0.093; GCF_014267345.1, s__Corynebacterium sp014267345, 95.0, 77.29, 0.117; GCF_000819445.1, s__Corynebacterium humireducens, 95.0, 77.29, 0.139; GCF_024834075.1, s__Corynebacterium sp024834075, 95.0, 77.29, 0.076; GCF_009734425.1, s__Corynebacterium occultum, 95.0, 77.28, 0.124; GCF_000341345.1, s__Corynebacterium halotolerans, 95.0, 77.26, 0.124; GCF_017876455.1, s__Corynebacterium freneyi, 95.0, 77.25, 0.107; GCF_003813965.1, s__Corynebacterium choanae, 95.0, 77.25, 0.075; GCA_022772305.1, s__Corynebacterium glucuronolyticum_A, 95.0, 77.25, 0.085; GCF_000835165.1, s__Corynebacterium marinum, 95.0, 77.24, 0.13; GCF_002155265.1, s__Corynebacterium pseudotuberculosis, 95.0, 77.23, 0.086; GCA_012838715.1, s__Corynebacterium sp012838715, 95.0, 77.23, 0.099; GCF_900169525.1, s__Corynebacterium pacaense, 95.0, 77.22, 0.109; GCF_003716585.1, s__Corynebacterium alimapuense, 95.0, 77.22, 0.082; GCF_001643015.1, s__Corynebacterium crudilactis, 95.0, 77.22, 0.09; GCF_000344785.1, s__Corynebacterium callunae, 95.0, 77.21, 0.088; GCF_000550785.1, s__Corynebacterium casei, 95.0, 77.2, 0.072; GCF_020616335.1, s__Corynebacterium uberis, 95.0, 77.2, 0.148; GCF_024919295.1, s__Corynebacterium sp024919295, 95.0, 77.19, 0.13; GCA_943913165.1, s__Corynebacterium sp943913165, 95.0, 77.19, 0.055; GCA_915275065.1, s__Corynebacterium sp915275065, 95.0, 77.18, 0.088; GCF_021568315.1, s__Corynebacterium uropygiale, 95.0, 77.18, 0.092; GCF_011612265.2, s__Corynebacterium matruchotii, 95.0, 77.17, 0.106; GCF_900177745.1, s__Corynebacterium pollutisoli, 95.0, 77.17, 0.134; GCA_943914015.1, s__Corynebacterium sp943914015, 95.0, 77.16, 0.078; GCF_003065405.1, s__Corynebacterium yudongzhengii, 95.0, 77.15, 0.096; GCF_002355155.1, s__Corynebacterium suranareeae, 95.0, 77.15, 0.098; GCF_001412085.1, s__Corynebacterium lowii, 95.0, 77.12, 0.124; GCF_000159135.1, s__Corynebacterium striatum, 95.0, 77.12, 0.089; GCA_945631445.1, s__Corynebacterium sp945631445, 95.0, 77.12, 0.073; GCF_000732945.1, s__Corynebacterium atypicum, 95.0, 77.1, 0.076; GCF_000379425.1, s__Corynebacterium lubricantis, 95.0, 77.07, 0.078; GCF_000373805.1, s__Corynebacterium pilosum, 95.0, 77.06, 0.086; GCF_000375365.1, s__Corynebacterium mastitidis, 95.0, 77.06, 0.152; GCF_000442645.1, s__Corynebacterium maris, 95.0, 77.06, 0.095; GCA_943912465.1, s__Corynebacterium sp943912465, 95.0, 77.02, 0.052; GCF_000372445.1, s__Corynebacterium ulceribovis, 95.0, 76.98, 0.075; GCA_003243515.1, s__Corynebacterium kroppenstedtii_B, 95.0, 76.95, 0.048; GCF_016894245.1, s__Corynebacterium sp902373425, 95.0, 76.94, 0.059; GCF_000183325.1, s__Corynebacterium bovis, 95.0, 76.92, 0.098; GCF_002563965.1, s__Corynebacterium renale, 95.0, 76.92, 0.087; GCF_000767055.1, s__Corynebacterium doosanense, 95.0, 76.9, 0.097; GCA_012837295.1, s__Corynebacterium sp012837295, 95.0, 76.84, 0.097; GCF_024138775.1, s__Corynebacterium aurimucosum, 95.0, 76.8, 0.107; GCF_001941485.1, s__Corynebacterium frankenforstense, 95.0, 76.75, 0.118; GCF_001056295.1, s__Corynebacterium halotolerans_A, 95.0, 76.65, 0.113; GCA_023432405.1, s__Corynebacterium sp023432405, 95.0, 76.63, 0.061; GCF_900187295.1, s__Corynebacterium cystitidis, 95.0, 76.56, 0.06; GCF_000379705.1, s__Corynebacterium caspium, 95.0, 76.51, 0.061; GCA_012838985.1, s__Corynebacterium sp012838985, 95.0, 76.28, 0.134	61592
3300007666_5	d__Bacteria	p__Actinomycetota	c__Actinomycetia	o__Mycobacteriales	f__Mycobacteriaceae	g__Corynebacterium	s__Corynebacterium durum	GCF_013410305.1	95	d__Bacteria;p__Actinomycetota;c__Actinomycetia;o__Mycobacteriales;f__Mycobacteriaceae;g__Corynebacterium;s__Corynebacterium durum	97.84	0.953	GCF_013410305.1	95	d__Bacteria;p__Actinomycetota;c__Actinomycetia;o__Mycobacteriales;f__Mycobacteriaceae;g__Corynebacterium;s__Corynebacterium durum	97.84	0.953	d__Bacteria;p__Actinomycetota;c__Actinomycetia;o__Mycobacteriales;f__Mycobacteriaceae;g__Corynebacterium;s__	GCF_000590555.1, s__Corynebacterium argentoratense, 95.0, 78.31, 0.157; GCF_001941445.1, s__Corynebacterium aquilae, 95.0, 78.01, 0.153; GCF_014522205.1, s__Corynebacterium poyangense, 95.0, 78.0, 0.042; GCF_007859215.1, s__Corynebacterium canis, 95.0, 77.97, 0.155; GCF_002994655.1, s__Corynebacterium sp002994655, 95.0, 77.93, 0.153; GCF_016595275.2, s__Corynebacterium sp016595275, 95.0, 77.93, 0.135; GCF_003813985.1, s__Corynebacterium gerontici, 95.0, 77.91, 0.114; GCF_014635485.1, s__Corynebacterium pelargi, 95.0, 77.85, 0.12; GCF_900113445.1, s__Corynebacterium spheniscorum, 95.0, 77.83, 0.103; GCF_900187135.1, s__Corynebacterium ulcerans, 95.0, 77.81, 0.078; GCF_009734385.1, s__Corynebacterium kalinowskii, 95.0, 77.81, 0.115; GCF_019209935.1, s__Corynebacterium sp019209935, 95.0, 77.8, 0.122; GCA_915275065.1, s__Corynebacterium sp915275065, 95.0, 77.79, 0.09; GCF_001021025.1, s__Corynebacterium epidermidicanis, 95.0, 77.79, 0.101; GCF_008930665.1, s__Corynebacterium sp008930665, 95.0, 77.78, 0.106; GCF_000411375.1, s__Corynebacterium pyruviciproducens, 95.0, 77.77, 0.088; GCF_001815935.1, s__Corynebacterium sp001815935, 95.0, 77.76, 0.095; GCF_014117265.1, s__Corynebacterium hindlerae, 95.0, 77.75, 0.125; GCF_007904105.1, s__Corynebacterium sp007904105, 95.0, 77.74, 0.044; GCF_001020985.1, s__Corynebacterium mustelae, 95.0, 77.74, 0.063; GCF_003814005.1, s__Corynebacterium pseudopelargi, 95.0, 77.73, 0.13; GCF_000011305.1, s__Corynebacterium efficiens, 95.0, 77.71, 0.124; GCF_000980835.1, s__Corynebacterium kutscheri, 95.0, 77.71, 0.057; GCF_001021045.1, s__Corynebacterium testudinoris, 95.0, 77.7, 0.117; GCF_000550805.1, s__Corynebacterium vitaeruminis, 95.0, 77.7, 0.145; GCA_022772305.1, s__Corynebacterium glucuronolyticum_A, 95.0, 77.68, 0.089; GCA_943914015.1, s__Corynebacterium sp943914015, 95.0, 77.67, 0.078; GCF_000428805.1, s__Corynebacterium freiburgense, 95.0, 77.64, 0.089; GCF_902702935.1, s__Corynebacterium rouxii, 95.0, 77.63, 0.098; GCF_001643015.1, s__Corynebacterium crudilactis, 95.0, 77.63, 0.071; GCF_024580955.1, s__Corynebacterium sp024580955, 95.0, 77.62, 0.139; GCF_000341345.1, s__Corynebacterium halotolerans, 95.0, 77.6, 0.123; GCF_016342275.1, s__Corynebacterium sp016342275, 95.0, 77.57, 0.119; GCF_000344785.1, s__Corynebacterium callunae, 95.0, 77.55, 0.076; GCF_016342265.1, s__Corynebacterium sp016342265, 95.0, 77.55, 0.131; GCF_000373805.1, s__Corynebacterium pilosum, 95.0, 77.54, 0.092; GCF_001457455.1, s__Corynebacterium diphtheriae, 95.0, 77.52, 0.091; GCF_000023145.1, s__Corynebacterium kroppenstedtii, 95.0, 77.51, 0.064; GCF_002155265.1, s__Corynebacterium pseudotuberculosis, 95.0, 77.49, 0.083; GCF_000011325.1, s__Corynebacterium glutamicum, 95.0, 77.48, 0.089; GCF_011612265.2, s__Corynebacterium matruchotii, 95.0, 77.48, 0.107; GCF_900176155.1, s__Corynebacterium glucuronolyticum, 95.0, 77.47, 0.073; GCF_009734425.1, s__Corynebacterium occultum, 95.0, 77.45, 0.12; GCF_024919295.1, s__Corynebacterium sp024919295, 95.0, 77.45, 0.126; GCF_000372385.1, s__Corynebacterium ciconiae, 95.0, 77.45, 0.124; GCF_020616335.1, s__Corynebacterium uberis, 95.0, 77.45, 0.152; GCF_004382825.2, s__Corynebacterium silvaticum, 95.0, 77.44, 0.084; GCF_002355155.1, s__Corynebacterium suranareeae, 95.0, 77.43, 0.087; GCF_024834075.1, s__Corynebacterium sp024834075, 95.0, 77.4, 0.079; GCF_001412085.1, s__Corynebacterium lowii, 95.0, 77.4, 0.113; GCF_019754945.1, s__Corynebacterium pseudokroppenstedtii, 95.0, 77.4, 0.063; GCF_014267345.1, s__Corynebacterium sp014267345, 95.0, 77.39, 0.12; GCF_000379425.1, s__Corynebacterium lubricantis, 95.0, 77.39, 0.071; GCF_001586215.1, s__Corynebacterium simulans, 95.0, 77.39, 0.087; GCF_014217255.1, s__Corynebacterium incognitum, 95.0, 77.39, 0.087; GCF_014837045.1, s__Corynebacterium gallinarum, 95.0, 77.38, 0.144; GCF_000375365.1, s__Corynebacterium mastitidis, 95.0, 77.35, 0.148; GCF_900169525.1, s__Corynebacterium pacaense, 95.0, 77.35, 0.101; GCF_003813965.1, s__Corynebacterium choanae, 95.0, 77.35, 0.079; GCF_900092335.1, s__Corynebacterium phoceense, 95.0, 77.33, 0.092; GCF_000550785.1, s__Corynebacterium casei, 95.0, 77.31, 0.072; GCF_003955685.1, s__Corynebacterium sp003955685, 95.0, 77.31, 0.113; GCF_001277995.1, s__Corynebacterium deserti, 95.0, 77.31, 0.1; GCF_009734405.1, s__Corynebacterium comes, 95.0, 77.31, 0.116; GCF_007672725.1, s__Corynebacterium aurimucosum_C, 95.0, 77.31, 0.102; GCF_004795735.1, s__Corynebacterium endometrii, 95.0, 77.3, 0.087; GCA_945649885.1, s__Corynebacterium sp945649885, 95.0, 77.28, 0.119; GCF_024834055.1, s__Corynebacterium sp024834055, 95.0, 77.26, 0.059; GCF_017307055.1, s__Corynebacterium sp017307055, 95.0, 77.25, 0.11; GCF_000835165.1, s__Corynebacterium marinum, 95.0, 77.24, 0.124; GCF_021568315.1, s__Corynebacterium uropygiale, 95.0, 77.24, 0.098; GCF_900177745.1, s__Corynebacterium pollutisoli, 95.0, 77.24, 0.125; GCF_001412105.1, s__Corynebacterium oculi, 95.0, 77.23, 0.117; GCF_002563965.1, s__Corynebacterium renale, 95.0, 77.22, 0.086; GCA_943913165.1, s__Corynebacterium sp943913165, 95.0, 77.17, 0.055; GCF_000732945.1, s__Corynebacterium atypicum, 95.0, 77.17, 0.089; GCF_000819445.1, s__Corynebacterium humireducens, 95.0, 77.17, 0.137; GCF_019754935.1, s__Corynebacterium parakroppenstedtii, 95.0, 77.16, 0.063; GCF_000442645.1, s__Corynebacterium maris, 95.0, 77.14, 0.086; GCA_003243515.1, s__Corynebacterium kroppenstedtii_B, 95.0, 77.1, 0.052; GCF_900187295.1, s__Corynebacterium cystitidis, 95.0, 77.09, 0.058; GCF_000372445.1, s__Corynebacterium ulceribovis, 95.0, 77.09, 0.081; GCF_017876455.1, s__Corynebacterium freneyi, 95.0, 77.09, 0.105; GCF_016894245.1, s__Corynebacterium sp902373425, 95.0, 77.07, 0.058; GCF_003716585.1, s__Corynebacterium alimapuense, 95.0, 77.05, 0.072; GCF_024138775.1, s__Corynebacterium aurimucosum, 95.0, 77.03, 0.1; GCA_012838715.1, s__Corynebacterium sp012838715, 95.0, 77.02, 0.099; GCA_023432405.1, s__Corynebacterium sp023432405, 95.0, 77.01, 0.066; GCA_945631445.1, s__Corynebacterium sp945631445, 95.0, 76.99, 0.085; GCA_943912465.1, s__Corynebacterium sp943912465, 95.0, 76.98, 0.053; GCF_003065405.1, s__Corynebacterium yudongzhengii, 95.0, 76.93, 0.1; GCF_000159135.1, s__Corynebacterium striatum, 95.0, 76.92, 0.092; GCF_000183325.1, s__Corynebacterium bovis, 95.0, 76.92, 0.091; GCA_012837295.1, s__Corynebacterium sp012837295, 95.0, 76.89, 0.093; GCF_000767055.1, s__Corynebacterium doosanense, 95.0, 76.86, 0.11; GCF_001056295.1, s__Corynebacterium halotolerans_A, 95.0, 76.81, 0.117; GCF_001941485.1, s__Corynebacterium frankenforstense, 95.0, 76.81, 0.114; GCF_000379705.1, s__Corynebacterium caspium, 95.0, 76.76, 0.057; GCA_012838985.1, s__Corynebacterium sp012838985, 95.0, 76.2, 0.122	61592
3300007746_4	d__Bacteria	p__Actinomycetota	c__Actinomycetia	o__Mycobacteriales	f__Mycobacteriaceae	g__Corynebacterium	s__Corynebacterium durum	GCF_013410305.1	95	d__Bacteria;p__Actinomycetota;c__Actinomycetia;o__Mycobacteriales;f__Mycobacteriaceae;g__Corynebacterium;s__Corynebacterium durum	98.51	0.969	GCF_013410305.1	95	d__Bacteria;p__Actinomycetota;c__Actinomycetia;o__Mycobacteriales;f__Mycobacteriaceae;g__Corynebacterium;s__Corynebacterium durum	98.51	0.969	d__Bacteria;p__Actinomycetota;c__Actinomycetia;o__Mycobacteriales;f__Mycobacteriaceae;g__Corynebacterium;s__	GCF_014522205.1, s__Corynebacterium poyangense, 95.0, 78.62, 0.038; GCF_000590555.1, s__Corynebacterium argentoratense, 95.0, 78.43, 0.167; GCF_007904105.1, s__Corynebacterium sp007904105, 95.0, 78.43, 0.042; GCF_000980835.1, s__Corynebacterium kutscheri, 95.0, 78.19, 0.061; GCF_002994655.1, s__Corynebacterium sp002994655, 95.0, 78.18, 0.155; GCF_003813985.1, s__Corynebacterium gerontici, 95.0, 78.18, 0.112; GCF_003814005.1, s__Corynebacterium pseudopelargi, 95.0, 78.06, 0.123; GCF_001457455.1, s__Corynebacterium diphtheriae, 95.0, 78.05, 0.094; GCF_001021025.1, s__Corynebacterium epidermidicanis, 95.0, 78.02, 0.112; GCF_024580955.1, s__Corynebacterium sp024580955, 95.0, 77.99, 0.121; GCF_003813965.1, s__Corynebacterium choanae, 95.0, 77.95, 0.07; GCF_014217255.1, s__Corynebacterium incognitum, 95.0, 77.93, 0.079; GCF_000011325.1, s__Corynebacterium glutamicum, 95.0, 77.9, 0.102; GCF_016342265.1, s__Corynebacterium sp016342265, 95.0, 77.89, 0.133; GCF_001941445.1, s__Corynebacterium aquilae, 95.0, 77.89, 0.165; GCF_002155265.1, s__Corynebacterium pseudotuberculosis, 95.0, 77.88, 0.085; GCF_001586215.1, s__Corynebacterium simulans, 95.0, 77.83, 0.083; GCF_001815935.1, s__Corynebacterium sp001815935, 95.0, 77.82, 0.097; GCF_004382825.2, s__Corynebacterium silvaticum, 95.0, 77.82, 0.085; GCF_016595275.2, s__Corynebacterium sp016595275, 95.0, 77.77, 0.149; GCF_900113445.1, s__Corynebacterium spheniscorum, 95.0, 77.76, 0.113; GCF_004795735.1, s__Corynebacterium endometrii, 95.0, 77.75, 0.091; GCF_019209935.1, s__Corynebacterium sp019209935, 95.0, 77.74, 0.127; GCF_000550805.1, s__Corynebacterium vitaeruminis, 95.0, 77.73, 0.155; GCF_900187135.1, s__Corynebacterium ulcerans, 95.0, 77.73, 0.088; GCF_000819445.1, s__Corynebacterium humireducens, 95.0, 77.73, 0.123; GCA_943914015.1, s__Corynebacterium sp943914015, 95.0, 77.72, 0.081; GCF_008930665.1, s__Corynebacterium sp008930665, 95.0, 77.71, 0.121; GCF_001277995.1, s__Corynebacterium deserti, 95.0, 77.71, 0.1; GCF_024834075.1, s__Corynebacterium sp024834075, 95.0, 77.7, 0.07; GCF_001643015.1, s__Corynebacterium crudilactis, 95.0, 77.7, 0.08; GCF_001021045.1, s__Corynebacterium testudinoris, 95.0, 77.69, 0.11; GCF_007859215.1, s__Corynebacterium canis, 95.0, 77.68, 0.168; GCF_009734425.1, s__Corynebacterium occultum, 95.0, 77.68, 0.125; GCF_009734385.1, s__Corynebacterium kalinowskii, 95.0, 77.62, 0.106; GCF_024834055.1, s__Corynebacterium sp024834055, 95.0, 77.62, 0.059; GCF_000023145.1, s__Corynebacterium kroppenstedtii, 95.0, 77.62, 0.063; GCF_000732945.1, s__Corynebacterium atypicum, 95.0, 77.61, 0.08; GCF_900169525.1, s__Corynebacterium pacaense, 95.0, 77.59, 0.106; GCF_000011305.1, s__Corynebacterium efficiens, 95.0, 77.59, 0.138; GCF_001020985.1, s__Corynebacterium mustelae, 95.0, 77.59, 0.074; GCF_000183325.1, s__Corynebacterium bovis, 95.0, 77.58, 0.091; GCF_902702935.1, s__Corynebacterium rouxii, 95.0, 77.57, 0.103; GCF_020616335.1, s__Corynebacterium uberis, 95.0, 77.57, 0.133; GCF_014117265.1, s__Corynebacterium hindlerae, 95.0, 77.56, 0.125; GCF_000428805.1, s__Corynebacterium freiburgense, 95.0, 77.56, 0.097; GCF_019754945.1, s__Corynebacterium pseudokroppenstedtii, 95.0, 77.56, 0.058; GCA_915275065.1, s__Corynebacterium sp915275065, 95.0, 77.55, 0.082; GCF_900176155.1, s__Corynebacterium glucuronolyticum, 95.0, 77.55, 0.08; GCF_011612265.2, s__Corynebacterium matruchotii, 95.0, 77.55, 0.109; GCF_003955685.1, s__Corynebacterium sp003955685, 95.0, 77.53, 0.112; GCF_000411375.1, s__Corynebacterium pyruviciproducens, 95.0, 77.53, 0.094; GCF_014635485.1, s__Corynebacterium pelargi, 95.0, 77.51, 0.121; GCF_017307055.1, s__Corynebacterium sp017307055, 95.0, 77.5, 0.101; GCF_000344785.1, s__Corynebacterium callunae, 95.0, 77.49, 0.085; GCF_016342275.1, s__Corynebacterium sp016342275, 95.0, 77.45, 0.129; GCF_000341345.1, s__Corynebacterium halotolerans, 95.0, 77.45, 0.125; GCF_014267345.1, s__Corynebacterium sp014267345, 95.0, 77.44, 0.111; GCF_021568315.1, s__Corynebacterium uropygiale, 95.0, 77.44, 0.093; GCF_001412105.1, s__Corynebacterium oculi, 95.0, 77.43, 0.117; GCF_014837045.1, s__Corynebacterium gallinarum, 95.0, 77.41, 0.147; GCF_007672725.1, s__Corynebacterium aurimucosum_C, 95.0, 77.41, 0.104; GCF_002563965.1, s__Corynebacterium renale, 95.0, 77.41, 0.09; GCF_000550785.1, s__Corynebacterium casei, 95.0, 77.39, 0.076; GCA_022772305.1, s__Corynebacterium glucuronolyticum_A, 95.0, 77.37, 0.086; GCF_003065405.1, s__Corynebacterium yudongzhengii, 95.0, 77.36, 0.092; GCF_024919295.1, s__Corynebacterium sp024919295, 95.0, 77.36, 0.132; GCF_000835165.1, s__Corynebacterium marinum, 95.0, 77.36, 0.122; GCF_000372385.1, s__Corynebacterium ciconiae, 95.0, 77.33, 0.131; GCF_900177745.1, s__Corynebacterium pollutisoli, 95.0, 77.32, 0.131; GCF_900092335.1, s__Corynebacterium phoceense, 95.0, 77.3, 0.086; GCA_003243515.1, s__Corynebacterium kroppenstedtii_B, 95.0, 77.3, 0.052; GCF_017876455.1, s__Corynebacterium freneyi, 95.0, 77.28, 0.11; GCF_900187295.1, s__Corynebacterium cystitidis, 95.0, 77.27, 0.068; GCF_019754935.1, s__Corynebacterium parakroppenstedtii, 95.0, 77.26, 0.058; GCF_009734405.1, s__Corynebacterium comes, 95.0, 77.25, 0.115; GCA_945649885.1, s__Corynebacterium sp945649885, 95.0, 77.24, 0.111; GCA_945631445.1, s__Corynebacterium sp945631445, 95.0, 77.24, 0.073; GCF_002355155.1, s__Corynebacterium suranareeae, 95.0, 77.23, 0.102; GCF_016894245.1, s__Corynebacterium sp902373425, 95.0, 77.23, 0.06; GCF_000375365.1, s__Corynebacterium mastitidis, 95.0, 77.2, 0.135; GCF_003716585.1, s__Corynebacterium alimapuense, 95.0, 77.17, 0.078; GCF_001412085.1, s__Corynebacterium lowii, 95.0, 77.17, 0.11; GCA_012838715.1, s__Corynebacterium sp012838715, 95.0, 77.17, 0.093; GCF_024138775.1, s__Corynebacterium aurimucosum, 95.0, 77.16, 0.098; GCF_000442645.1, s__Corynebacterium maris, 95.0, 77.16, 0.088; GCF_000767055.1, s__Corynebacterium doosanense, 95.0, 77.13, 0.094; GCF_000373805.1, s__Corynebacterium pilosum, 95.0, 77.11, 0.089; GCF_000372445.1, s__Corynebacterium ulceribovis, 95.0, 77.1, 0.071; GCA_023432405.1, s__Corynebacterium sp023432405, 95.0, 77.09, 0.058; GCF_000379705.1, s__Corynebacterium caspium, 95.0, 77.09, 0.054; GCF_000159135.1, s__Corynebacterium striatum, 95.0, 77.07, 0.09; GCF_001056295.1, s__Corynebacterium halotolerans_A, 95.0, 77.02, 0.109; GCF_001941485.1, s__Corynebacterium frankenforstense, 95.0, 77.01, 0.107; GCA_943912465.1, s__Corynebacterium sp943912465, 95.0, 76.99, 0.052; GCF_000379425.1, s__Corynebacterium lubricantis, 95.0, 76.97, 0.078; GCA_943913165.1, s__Corynebacterium sp943913165, 95.0, 76.96, 0.057; GCA_012837295.1, s__Corynebacterium sp012837295, 95.0, 76.8, 0.09; GCA_012838985.1, s__Corynebacterium sp012838985, 95.0, 76.35, 0.121	61592
3300007997_10	d__Bacteria	p__Actinomycetota	c__Actinomycetia	o__Mycobacteriales	f__Mycobacteriaceae	g__Corynebacterium	s__Corynebacterium durum	GCF_013410305.1	95	d__Bacteria;p__Actinomycetota;c__Actinomycetia;o__Mycobacteriales;f__Mycobacteriaceae;g__Corynebacterium;s__Corynebacterium durum	97.7	0.96	GCF_013410305.1	95	d__Bacteria;p__Actinomycetota;c__Actinomycetia;o__Mycobacteriales;f__Mycobacteriaceae;g__Corynebacterium;s__Corynebacterium durum	97.7	0.96	d__Bacteria;p__Actinomycetota;c__Actinomycetia;o__Mycobacteriales;f__Mycobacteriaceae;g__Corynebacterium;s__	GCF_014522205.1, s__Corynebacterium poyangense, 95.0, 78.88, 0.039; GCF_002155265.1, s__Corynebacterium pseudotuberculosis, 95.0, 78.59, 0.074; GCF_000590555.1, s__Corynebacterium argentoratense, 95.0, 78.43, 0.157; GCF_007904105.1, s__Corynebacterium sp007904105, 95.0, 78.42, 0.039; GCF_003813985.1, s__Corynebacterium gerontici, 95.0, 78.36, 0.111; GCF_003814005.1, s__Corynebacterium pseudopelargi, 95.0, 78.35, 0.121; GCF_001941445.1, s__Corynebacterium aquilae, 95.0, 78.32, 0.15; GCF_000023145.1, s__Corynebacterium kroppenstedtii, 95.0, 78.26, 0.058; GCF_024834055.1, s__Corynebacterium sp024834055, 95.0, 78.25, 0.058; GCF_016595275.2, s__Corynebacterium sp016595275, 95.0, 78.21, 0.114; GCF_002994655.1, s__Corynebacterium sp002994655, 95.0, 78.09, 0.149; GCF_019209935.1, s__Corynebacterium sp019209935, 95.0, 78.02, 0.112; GCA_915275065.1, s__Corynebacterium sp915275065, 95.0, 78.01, 0.08; GCF_011612265.2, s__Corynebacterium matruchotii, 95.0, 77.98, 0.108; GCF_001021025.1, s__Corynebacterium epidermidicanis, 95.0, 77.98, 0.115; GCF_007859215.1, s__Corynebacterium canis, 95.0, 77.94, 0.163; GCF_016342265.1, s__Corynebacterium sp016342265, 95.0, 77.93, 0.119; GCF_009734385.1, s__Corynebacterium kalinowskii, 95.0, 77.92, 0.108; GCF_008930665.1, s__Corynebacterium sp008930665, 95.0, 77.92, 0.119; GCF_900187135.1, s__Corynebacterium ulcerans, 95.0, 77.85, 0.077; GCF_003065405.1, s__Corynebacterium yudongzhengii, 95.0, 77.84, 0.085; GCF_001457455.1, s__Corynebacterium diphtheriae, 95.0, 77.82, 0.085; GCF_009734425.1, s__Corynebacterium occultum, 95.0, 77.8, 0.111; GCF_001020985.1, s__Corynebacterium mustelae, 95.0, 77.79, 0.071; GCF_000011305.1, s__Corynebacterium efficiens, 95.0, 77.79, 0.123; GCF_001021045.1, s__Corynebacterium testudinoris, 95.0, 77.78, 0.124; GCF_003813965.1, s__Corynebacterium choanae, 95.0, 77.77, 0.076; GCF_014635485.1, s__Corynebacterium pelargi, 95.0, 77.77, 0.116; GCF_000980835.1, s__Corynebacterium kutscheri, 95.0, 77.77, 0.056; GCF_001586215.1, s__Corynebacterium simulans, 95.0, 77.76, 0.079; GCF_900113445.1, s__Corynebacterium spheniscorum, 95.0, 77.76, 0.101; GCF_000442645.1, s__Corynebacterium maris, 95.0, 77.74, 0.078; GCF_000411375.1, s__Corynebacterium pyruviciproducens, 95.0, 77.74, 0.096; GCF_000344785.1, s__Corynebacterium callunae, 95.0, 77.74, 0.078; GCF_004795735.1, s__Corynebacterium endometrii, 95.0, 77.74, 0.08; GCF_902702935.1, s__Corynebacterium rouxii, 95.0, 77.72, 0.095; GCF_000011325.1, s__Corynebacterium glutamicum, 95.0, 77.7, 0.095; GCF_001643015.1, s__Corynebacterium crudilactis, 95.0, 77.69, 0.079; GCF_024580955.1, s__Corynebacterium sp024580955, 95.0, 77.63, 0.116; GCA_945649885.1, s__Corynebacterium sp945649885, 95.0, 77.62, 0.1; GCF_000341345.1, s__Corynebacterium halotolerans, 95.0, 77.61, 0.12; GCA_943913165.1, s__Corynebacterium sp943913165, 95.0, 77.6, 0.048; GCF_900187295.1, s__Corynebacterium cystitidis, 95.0, 77.58, 0.055; GCF_014117265.1, s__Corynebacterium hindlerae, 95.0, 77.57, 0.129; GCF_900169525.1, s__Corynebacterium pacaense, 95.0, 77.56, 0.105; GCF_000550805.1, s__Corynebacterium vitaeruminis, 95.0, 77.56, 0.157; GCF_014837045.1, s__Corynebacterium gallinarum, 95.0, 77.55, 0.133; GCF_019754945.1, s__Corynebacterium pseudokroppenstedtii, 95.0, 77.55, 0.054; GCF_017307055.1, s__Corynebacterium sp017307055, 95.0, 77.54, 0.107; GCF_000428805.1, s__Corynebacterium freiburgense, 95.0, 77.53, 0.084; GCF_021568315.1, s__Corynebacterium uropygiale, 95.0, 77.52, 0.088; GCF_016894245.1, s__Corynebacterium sp902373425, 95.0, 77.51, 0.052; GCF_900177745.1, s__Corynebacterium pollutisoli, 95.0, 77.51, 0.124; GCF_024834075.1, s__Corynebacterium sp024834075, 95.0, 77.5, 0.07; GCF_014267345.1, s__Corynebacterium sp014267345, 95.0, 77.5, 0.106; GCF_000372385.1, s__Corynebacterium ciconiae, 95.0, 77.5, 0.12; GCF_000732945.1, s__Corynebacterium atypicum, 95.0, 77.47, 0.073; GCF_020616335.1, s__Corynebacterium uberis, 95.0, 77.47, 0.141; GCA_022772305.1, s__Corynebacterium glucuronolyticum_A, 95.0, 77.46, 0.075; GCF_004382825.2, s__Corynebacterium silvaticum, 95.0, 77.46, 0.082; GCF_014217255.1, s__Corynebacterium incognitum, 95.0, 77.46, 0.082; GCF_000550785.1, s__Corynebacterium casei, 95.0, 77.42, 0.071; GCF_002355155.1, s__Corynebacterium suranareeae, 95.0, 77.4, 0.094; GCF_003955685.1, s__Corynebacterium sp003955685, 95.0, 77.4, 0.111; GCF_001277995.1, s__Corynebacterium deserti, 95.0, 77.36, 0.103; GCF_900092335.1, s__Corynebacterium phoceense, 95.0, 77.34, 0.08; GCF_000835165.1, s__Corynebacterium marinum, 95.0, 77.33, 0.126; GCF_001412105.1, s__Corynebacterium oculi, 95.0, 77.33, 0.113; GCF_000379425.1, s__Corynebacterium lubricantis, 95.0, 77.33, 0.067; GCF_000375365.1, s__Corynebacterium mastitidis, 95.0, 77.32, 0.128; GCF_024138775.1, s__Corynebacterium aurimucosum, 95.0, 77.31, 0.093; GCF_017876455.1, s__Corynebacterium freneyi, 95.0, 77.31, 0.1; GCF_002563965.1, s__Corynebacterium renale, 95.0, 77.3, 0.082; GCF_019754935.1, s__Corynebacterium parakroppenstedtii, 95.0, 77.3, 0.058; GCF_016342275.1, s__Corynebacterium sp016342275, 95.0, 77.29, 0.124; GCF_007672725.1, s__Corynebacterium aurimucosum_C, 95.0, 77.28, 0.092; GCF_000183325.1, s__Corynebacterium bovis, 95.0, 77.26, 0.089; GCF_900176155.1, s__Corynebacterium glucuronolyticum, 95.0, 77.25, 0.079; GCF_003716585.1, s__Corynebacterium alimapuense, 95.0, 77.25, 0.074; GCF_024919295.1, s__Corynebacterium sp024919295, 95.0, 77.24, 0.129; GCA_003243515.1, s__Corynebacterium kroppenstedtii_B, 95.0, 77.23, 0.047; GCA_943914015.1, s__Corynebacterium sp943914015, 95.0, 77.2, 0.071; GCA_943912465.1, s__Corynebacterium sp943912465, 95.0, 77.2, 0.047; GCF_000819445.1, s__Corynebacterium humireducens, 95.0, 77.2, 0.129; GCF_009734405.1, s__Corynebacterium comes, 95.0, 77.16, 0.116; GCA_012838715.1, s__Corynebacterium sp012838715, 95.0, 77.16, 0.079; GCF_001815935.1, s__Corynebacterium sp001815935, 95.0, 77.16, 0.096; GCF_000159135.1, s__Corynebacterium striatum, 95.0, 77.14, 0.081; GCF_001412085.1, s__Corynebacterium lowii, 95.0, 77.12, 0.105; GCF_000372445.1, s__Corynebacterium ulceribovis, 95.0, 77.12, 0.071; GCF_000767055.1, s__Corynebacterium doosanense, 95.0, 77.12, 0.099; GCF_000379705.1, s__Corynebacterium caspium, 95.0, 77.08, 0.052; GCF_000373805.1, s__Corynebacterium pilosum, 95.0, 77.07, 0.086; GCF_001941485.1, s__Corynebacterium frankenforstense, 95.0, 77.05, 0.104; GCF_001056295.1, s__Corynebacterium halotolerans_A, 95.0, 76.96, 0.108; GCA_945631445.1, s__Corynebacterium sp945631445, 95.0, 76.84, 0.073; GCA_012837295.1, s__Corynebacterium sp012837295, 95.0, 76.65, 0.086; GCA_023432405.1, s__Corynebacterium sp023432405, 95.0, 76.63, 0.065; GCA_012838985.1, s__Corynebacterium sp012838985, 95.0, 76.43, 0.118	61592
3300008083_1	d__Bacteria	p__Actinomycetota	c__Actinomycetia	o__Mycobacteriales	f__Mycobacteriaceae	g__Corynebacterium	s__Corynebacterium durum	GCF_013410305.1	95	d__Bacteria;p__Actinomycetota;c__Actinomycetia;o__Mycobacteriales;f__Mycobacteriaceae;g__Corynebacterium;s__Corynebacterium durum	97.75	0.949	GCF_013410305.1	95	d__Bacteria;p__Actinomycetota;c__Actinomycetia;o__Mycobacteriales;f__Mycobacteriaceae;g__Corynebacterium;s__Corynebacterium durum	97.75	0.949	d__Bacteria;p__Actinomycetota;c__Actinomycetia;o__Mycobacteriales;f__Mycobacteriaceae;g__Corynebacterium;s__	GCF_014522205.1, s__Corynebacterium poyangense, 95.0, 78.65, 0.042; GCF_000980835.1, s__Corynebacterium kutscheri, 95.0, 78.27, 0.06; GCF_001941445.1, s__Corynebacterium aquilae, 95.0, 78.15, 0.161; GCF_000590555.1, s__Corynebacterium argentoratense, 95.0, 78.15, 0.17; GCF_003813985.1, s__Corynebacterium gerontici, 95.0, 78.11, 0.125; GCF_001021025.1, s__Corynebacterium epidermidicanis, 95.0, 78.04, 0.104; GCF_003814005.1, s__Corynebacterium pseudopelargi, 95.0, 78.01, 0.138; GCF_900187135.1, s__Corynebacterium ulcerans, 95.0, 77.98, 0.086; GCF_002994655.1, s__Corynebacterium sp002994655, 95.0, 77.98, 0.158; GCF_000411375.1, s__Corynebacterium pyruviciproducens, 95.0, 77.94, 0.087; GCF_001020985.1, s__Corynebacterium mustelae, 95.0, 77.94, 0.06; GCF_009734385.1, s__Corynebacterium kalinowskii, 95.0, 77.91, 0.12; GCF_004382825.2, s__Corynebacterium silvaticum, 95.0, 77.89, 0.084; GCF_014217255.1, s__Corynebacterium incognitum, 95.0, 77.88, 0.084; GCF_024834075.1, s__Corynebacterium sp024834075, 95.0, 77.88, 0.069; GCF_001815935.1, s__Corynebacterium sp001815935, 95.0, 77.86, 0.095; GCF_002563965.1, s__Corynebacterium renale, 95.0, 77.85, 0.087; GCF_003813965.1, s__Corynebacterium choanae, 95.0, 77.85, 0.071; GCF_007904105.1, s__Corynebacterium sp007904105, 95.0, 77.82, 0.047; GCF_011612265.2, s__Corynebacterium matruchotii, 95.0, 77.82, 0.103; GCF_001586215.1, s__Corynebacterium simulans, 95.0, 77.81, 0.082; GCF_900113445.1, s__Corynebacterium spheniscorum, 95.0, 77.8, 0.107; GCF_000011305.1, s__Corynebacterium efficiens, 95.0, 77.8, 0.125; GCF_001021045.1, s__Corynebacterium testudinoris, 95.0, 77.74, 0.126; GCF_016342275.1, s__Corynebacterium sp016342275, 95.0, 77.71, 0.118; GCF_004795735.1, s__Corynebacterium endometrii, 95.0, 77.7, 0.086; GCF_000023145.1, s__Corynebacterium kroppenstedtii, 95.0, 77.68, 0.069; GCA_915275065.1, s__Corynebacterium sp915275065, 95.0, 77.67, 0.083; GCF_000732945.1, s__Corynebacterium atypicum, 95.0, 77.65, 0.083; GCF_016342265.1, s__Corynebacterium sp016342265, 95.0, 77.65, 0.135; GCF_024834055.1, s__Corynebacterium sp024834055, 95.0, 77.64, 0.068; GCF_008930665.1, s__Corynebacterium sp008930665, 95.0, 77.64, 0.12; GCF_000550805.1, s__Corynebacterium vitaeruminis, 95.0, 77.63, 0.156; GCF_024580955.1, s__Corynebacterium sp024580955, 95.0, 77.62, 0.141; GCF_001457455.1, s__Corynebacterium diphtheriae, 95.0, 77.62, 0.096; GCF_007859215.1, s__Corynebacterium canis, 95.0, 77.6, 0.165; GCF_014117265.1, s__Corynebacterium hindlerae, 95.0, 77.58, 0.124; GCF_900169525.1, s__Corynebacterium pacaense, 95.0, 77.55, 0.1; GCF_016595275.2, s__Corynebacterium sp016595275, 95.0, 77.53, 0.146; GCF_019209935.1, s__Corynebacterium sp019209935, 95.0, 77.53, 0.13; GCF_000011325.1, s__Corynebacterium glutamicum, 95.0, 77.5, 0.092; GCF_016894245.1, s__Corynebacterium sp902373425, 95.0, 77.49, 0.059; GCF_900092335.1, s__Corynebacterium phoceense, 95.0, 77.49, 0.077; GCF_000341345.1, s__Corynebacterium halotolerans, 95.0, 77.48, 0.129; GCF_000344785.1, s__Corynebacterium callunae, 95.0, 77.47, 0.084; GCF_002155265.1, s__Corynebacterium pseudotuberculosis, 95.0, 77.46, 0.089; GCF_007672725.1, s__Corynebacterium aurimucosum_C, 95.0, 77.46, 0.101; GCF_014635485.1, s__Corynebacterium pelargi, 95.0, 77.45, 0.132; GCF_019754945.1, s__Corynebacterium pseudokroppenstedtii, 95.0, 77.45, 0.065; GCF_009734425.1, s__Corynebacterium occultum, 95.0, 77.44, 0.117; GCF_024919295.1, s__Corynebacterium sp024919295, 95.0, 77.44, 0.121; GCF_014267345.1, s__Corynebacterium sp014267345, 95.0, 77.43, 0.128; GCF_001277995.1, s__Corynebacterium deserti, 95.0, 77.42, 0.094; GCA_945649885.1, s__Corynebacterium sp945649885, 95.0, 77.41, 0.111; GCF_902702935.1, s__Corynebacterium rouxii, 95.0, 77.41, 0.108; GCF_001643015.1, s__Corynebacterium crudilactis, 95.0, 77.41, 0.081; GCA_022772305.1, s__Corynebacterium glucuronolyticum_A, 95.0, 77.38, 0.089; GCF_024138775.1, s__Corynebacterium aurimucosum, 95.0, 77.37, 0.115; GCF_000372385.1, s__Corynebacterium ciconiae, 95.0, 77.37, 0.132; GCF_002355155.1, s__Corynebacterium suranareeae, 95.0, 77.35, 0.093; GCF_000819445.1, s__Corynebacterium humireducens, 95.0, 77.35, 0.142; GCF_003065405.1, s__Corynebacterium yudongzhengii, 95.0, 77.31, 0.092; GCF_900176155.1, s__Corynebacterium glucuronolyticum, 95.0, 77.3, 0.074; GCF_000442645.1, s__Corynebacterium maris, 95.0, 77.28, 0.087; GCF_000428805.1, s__Corynebacterium freiburgense, 95.0, 77.28, 0.096; GCF_021568315.1, s__Corynebacterium uropygiale, 95.0, 77.27, 0.097; GCF_900177745.1, s__Corynebacterium pollutisoli, 95.0, 77.27, 0.131; GCF_003716585.1, s__Corynebacterium alimapuense, 95.0, 77.26, 0.076; GCF_019754935.1, s__Corynebacterium parakroppenstedtii, 95.0, 77.25, 0.063; GCF_020616335.1, s__Corynebacterium uberis, 95.0, 77.24, 0.148; GCF_900187295.1, s__Corynebacterium cystitidis, 95.0, 77.22, 0.064; GCF_014837045.1, s__Corynebacterium gallinarum, 95.0, 77.21, 0.143; GCF_017876455.1, s__Corynebacterium freneyi, 95.0, 77.19, 0.1; GCF_001412085.1, s__Corynebacterium lowii, 95.0, 77.18, 0.127; GCF_000550785.1, s__Corynebacterium casei, 95.0, 77.18, 0.069; GCF_000373805.1, s__Corynebacterium pilosum, 95.0, 77.13, 0.089; GCF_017307055.1, s__Corynebacterium sp017307055, 95.0, 77.12, 0.106; GCA_003243515.1, s__Corynebacterium kroppenstedtii_B, 95.0, 77.11, 0.053; GCA_012838715.1, s__Corynebacterium sp012838715, 95.0, 77.1, 0.104; GCF_000159135.1, s__Corynebacterium striatum, 95.0, 77.09, 0.092; GCF_000835165.1, s__Corynebacterium marinum, 95.0, 77.09, 0.135; GCF_001412105.1, s__Corynebacterium oculi, 95.0, 77.07, 0.131; GCF_003955685.1, s__Corynebacterium sp003955685, 95.0, 77.06, 0.124; GCF_000375365.1, s__Corynebacterium mastitidis, 95.0, 77.06, 0.147; GCF_000379425.1, s__Corynebacterium lubricantis, 95.0, 77.06, 0.075; GCF_001941485.1, s__Corynebacterium frankenforstense, 95.0, 77.05, 0.109; GCF_009734405.1, s__Corynebacterium comes, 95.0, 77.0, 0.12; GCA_012837295.1, s__Corynebacterium sp012837295, 95.0, 76.98, 0.091; GCF_000183325.1, s__Corynebacterium bovis, 95.0, 76.96, 0.099; GCF_000767055.1, s__Corynebacterium doosanense, 95.0, 76.94, 0.104; GCA_943914015.1, s__Corynebacterium sp943914015, 95.0, 76.93, 0.081; GCF_000372445.1, s__Corynebacterium ulceribovis, 95.0, 76.93, 0.073; GCF_001056295.1, s__Corynebacterium halotolerans_A, 95.0, 76.88, 0.116; GCA_943913165.1, s__Corynebacterium sp943913165, 95.0, 76.87, 0.063; GCA_943912465.1, s__Corynebacterium sp943912465, 95.0, 76.84, 0.053; GCA_945631445.1, s__Corynebacterium sp945631445, 95.0, 76.83, 0.083; GCA_023432405.1, s__Corynebacterium sp023432405, 95.0, 76.8, 0.068; GCF_000379705.1, s__Corynebacterium caspium, 95.0, 76.75, 0.056; GCA_012838985.1, s__Corynebacterium sp012838985, 95.0, 76.07, 0.143	61592
3300008304_1	d__Bacteria	p__Actinomycetota	c__Actinomycetia	o__Mycobacteriales	f__Mycobacteriaceae	g__Corynebacterium	s__Corynebacterium durum	GCF_013410305.1	95	d__Bacteria;p__Actinomycetota;c__Actinomycetia;o__Mycobacteriales;f__Mycobacteriaceae;g__Corynebacterium;s__Corynebacterium durum	97.53	0.952	GCF_013410305.1	95	d__Bacteria;p__Actinomycetota;c__Actinomycetia;o__Mycobacteriales;f__Mycobacteriaceae;g__Corynebacterium;s__Corynebacterium durum	97.53	0.952	d__Bacteria;p__Actinomycetota;c__Actinomycetia;o__Mycobacteriales;f__Mycobacteriaceae;g__Corynebacterium;s__	GCF_001941445.1, s__Corynebacterium aquilae, 95.0, 78.08, 0.158; GCF_019754945.1, s__Corynebacterium pseudokroppenstedtii, 95.0, 78.02, 0.059; GCF_000590555.1, s__Corynebacterium argentoratense, 95.0, 78.02, 0.162; GCF_003813985.1, s__Corynebacterium gerontici, 95.0, 77.97, 0.115; GCF_001021025.1, s__Corynebacterium epidermidicanis, 95.0, 77.95, 0.101; GCF_024580955.1, s__Corynebacterium sp024580955, 95.0, 77.88, 0.134; GCF_000411375.1, s__Corynebacterium pyruviciproducens, 95.0, 77.82, 0.092; GCF_011612265.2, s__Corynebacterium matruchotii, 95.0, 77.82, 0.096; GCF_024834055.1, s__Corynebacterium sp024834055, 95.0, 77.8, 0.058; GCF_014522205.1, s__Corynebacterium poyangense, 95.0, 77.77, 0.044; GCF_016342265.1, s__Corynebacterium sp016342265, 95.0, 77.73, 0.134; GCF_003813965.1, s__Corynebacterium choanae, 95.0, 77.73, 0.066; GCF_016595275.2, s__Corynebacterium sp016595275, 95.0, 77.67, 0.137; GCF_007859215.1, s__Corynebacterium canis, 95.0, 77.66, 0.165; GCA_915275065.1, s__Corynebacterium sp915275065, 95.0, 77.64, 0.083; GCF_014217255.1, s__Corynebacterium incognitum, 95.0, 77.64, 0.084; GCF_000550805.1, s__Corynebacterium vitaeruminis, 95.0, 77.63, 0.147; GCF_019209935.1, s__Corynebacterium sp019209935, 95.0, 77.63, 0.117; GCF_002994655.1, s__Corynebacterium sp002994655, 95.0, 77.63, 0.152; GCF_004795735.1, s__Corynebacterium endometrii, 95.0, 77.61, 0.08; GCF_008930665.1, s__Corynebacterium sp008930665, 95.0, 77.61, 0.119; GCF_900113445.1, s__Corynebacterium spheniscorum, 95.0, 77.57, 0.1; GCF_000011305.1, s__Corynebacterium efficiens, 95.0, 77.55, 0.127; GCF_001021045.1, s__Corynebacterium testudinoris, 95.0, 77.54, 0.123; GCF_001586215.1, s__Corynebacterium simulans, 95.0, 77.52, 0.078; GCF_007904105.1, s__Corynebacterium sp007904105, 95.0, 77.52, 0.043; GCF_014635485.1, s__Corynebacterium pelargi, 95.0, 77.51, 0.125; GCF_900187135.1, s__Corynebacterium ulcerans, 95.0, 77.5, 0.078; GCF_001457455.1, s__Corynebacterium diphtheriae, 95.0, 77.49, 0.09; GCF_001643015.1, s__Corynebacterium crudilactis, 95.0, 77.48, 0.074; GCF_024834075.1, s__Corynebacterium sp024834075, 95.0, 77.47, 0.073; GCF_001020985.1, s__Corynebacterium mustelae, 95.0, 77.45, 0.062; GCF_900092335.1, s__Corynebacterium phoceense, 95.0, 77.45, 0.083; GCF_000980835.1, s__Corynebacterium kutscheri, 95.0, 77.43, 0.059; GCF_000011325.1, s__Corynebacterium glutamicum, 95.0, 77.43, 0.089; GCF_001815935.1, s__Corynebacterium sp001815935, 95.0, 77.42, 0.105; GCF_000372385.1, s__Corynebacterium ciconiae, 95.0, 77.41, 0.13; GCF_003814005.1, s__Corynebacterium pseudopelargi, 95.0, 77.41, 0.137; GCF_902702935.1, s__Corynebacterium rouxii, 95.0, 77.4, 0.099; GCF_002155265.1, s__Corynebacterium pseudotuberculosis, 95.0, 77.39, 0.074; GCF_000023145.1, s__Corynebacterium kroppenstedtii, 95.0, 77.39, 0.06; GCF_000344785.1, s__Corynebacterium callunae, 95.0, 77.38, 0.082; GCA_022772305.1, s__Corynebacterium glucuronolyticum_A, 95.0, 77.36, 0.09; GCF_000428805.1, s__Corynebacterium freiburgense, 95.0, 77.34, 0.086; GCF_900176155.1, s__Corynebacterium glucuronolyticum, 95.0, 77.34, 0.085; GCF_004382825.2, s__Corynebacterium silvaticum, 95.0, 77.33, 0.074; GCF_016342275.1, s__Corynebacterium sp016342275, 95.0, 77.32, 0.121; GCF_024919295.1, s__Corynebacterium sp024919295, 95.0, 77.31, 0.122; GCF_001412085.1, s__Corynebacterium lowii, 95.0, 77.28, 0.113; GCF_009734385.1, s__Corynebacterium kalinowskii, 95.0, 77.28, 0.118; GCA_003243515.1, s__Corynebacterium kroppenstedtii_B, 95.0, 77.27, 0.045; GCA_945649885.1, s__Corynebacterium sp945649885, 95.0, 77.27, 0.107; GCF_017307055.1, s__Corynebacterium sp017307055, 95.0, 77.26, 0.103; GCF_014117265.1, s__Corynebacterium hindlerae, 95.0, 77.26, 0.13; GCF_019754935.1, s__Corynebacterium parakroppenstedtii, 95.0, 77.24, 0.054; GCF_000819445.1, s__Corynebacterium humireducens, 95.0, 77.23, 0.132; GCF_900169525.1, s__Corynebacterium pacaense, 95.0, 77.22, 0.103; GCF_000341345.1, s__Corynebacterium halotolerans, 95.0, 77.22, 0.122; GCF_020616335.1, s__Corynebacterium uberis, 95.0, 77.18, 0.148; GCF_009734425.1, s__Corynebacterium occultum, 95.0, 77.18, 0.12; GCF_007672725.1, s__Corynebacterium aurimucosum_C, 95.0, 77.17, 0.093; GCA_943914015.1, s__Corynebacterium sp943914015, 95.0, 77.17, 0.08; GCF_014267345.1, s__Corynebacterium sp014267345, 95.0, 77.16, 0.111; GCF_000732945.1, s__Corynebacterium atypicum, 95.0, 77.15, 0.084; GCF_900177745.1, s__Corynebacterium pollutisoli, 95.0, 77.14, 0.13; GCF_002355155.1, s__Corynebacterium suranareeae, 95.0, 77.14, 0.095; GCF_000835165.1, s__Corynebacterium marinum, 95.0, 77.14, 0.131; GCF_000442645.1, s__Corynebacterium maris, 95.0, 77.13, 0.087; GCF_014837045.1, s__Corynebacterium gallinarum, 95.0, 77.13, 0.156; GCF_000550785.1, s__Corynebacterium casei, 95.0, 77.12, 0.069; GCF_000183325.1, s__Corynebacterium bovis, 95.0, 77.12, 0.094; GCF_002563965.1, s__Corynebacterium renale, 95.0, 77.11, 0.084; GCF_021568315.1, s__Corynebacterium uropygiale, 95.0, 77.1, 0.092; GCF_001277995.1, s__Corynebacterium deserti, 95.0, 77.07, 0.095; GCF_009734405.1, s__Corynebacterium comes, 95.0, 77.06, 0.116; GCF_000373805.1, s__Corynebacterium pilosum, 95.0, 77.06, 0.088; GCF_000159135.1, s__Corynebacterium striatum, 95.0, 77.05, 0.083; GCF_001412105.1, s__Corynebacterium oculi, 95.0, 77.04, 0.112; GCF_024138775.1, s__Corynebacterium aurimucosum, 95.0, 77.03, 0.103; GCF_003955685.1, s__Corynebacterium sp003955685, 95.0, 77.03, 0.115; GCA_945631445.1, s__Corynebacterium sp945631445, 95.0, 77.03, 0.085; GCF_003716585.1, s__Corynebacterium alimapuense, 95.0, 77.01, 0.072; GCF_017876455.1, s__Corynebacterium freneyi, 95.0, 76.97, 0.106; GCF_000379425.1, s__Corynebacterium lubricantis, 95.0, 76.96, 0.073; GCA_012838715.1, s__Corynebacterium sp012838715, 95.0, 76.95, 0.104; GCF_000375365.1, s__Corynebacterium mastitidis, 95.0, 76.94, 0.135; GCF_900187295.1, s__Corynebacterium cystitidis, 95.0, 76.93, 0.062; GCA_023432405.1, s__Corynebacterium sp023432405, 95.0, 76.91, 0.063; GCF_003065405.1, s__Corynebacterium yudongzhengii, 95.0, 76.91, 0.099; GCA_943913165.1, s__Corynebacterium sp943913165, 95.0, 76.9, 0.048; GCA_943912465.1, s__Corynebacterium sp943912465, 95.0, 76.9, 0.043; GCF_000767055.1, s__Corynebacterium doosanense, 95.0, 76.89, 0.103; GCF_016894245.1, s__Corynebacterium sp902373425, 95.0, 76.79, 0.052; GCA_012837295.1, s__Corynebacterium sp012837295, 95.0, 76.79, 0.099; GCF_001056295.1, s__Corynebacterium halotolerans_A, 95.0, 76.76, 0.11; GCF_001941485.1, s__Corynebacterium frankenforstense, 95.0, 76.76, 0.111; GCF_000372445.1, s__Corynebacterium ulceribovis, 95.0, 76.75, 0.075; GCF_000379705.1, s__Corynebacterium caspium, 95.0, 76.66, 0.057; GCA_012838985.1, s__Corynebacterium sp012838985, 95.0, 76.44, 0.128	61592
3300008341_3	d__Bacteria	p__Actinomycetota	c__Actinomycetia	o__Mycobacteriales	f__Mycobacteriaceae	g__Corynebacterium	s__Corynebacterium durum	GCF_013410305.1	95	d__Bacteria;p__Actinomycetota;c__Actinomycetia;o__Mycobacteriales;f__Mycobacteriaceae;g__Corynebacterium;s__Corynebacterium durum	97.65	0.97	GCF_013410305.1	95	d__Bacteria;p__Actinomycetota;c__Actinomycetia;o__Mycobacteriales;f__Mycobacteriaceae;g__Corynebacterium;s__Corynebacterium durum	97.65	0.97	d__Bacteria;p__Actinomycetota;c__Actinomycetia;o__Mycobacteriales;f__Mycobacteriaceae;g__Corynebacterium;s__	GCF_007904105.1, s__Corynebacterium sp007904105, 95.0, 78.48, 0.039; GCF_001941445.1, s__Corynebacterium aquilae, 95.0, 78.15, 0.156; GCF_000590555.1, s__Corynebacterium argentoratense, 95.0, 78.11, 0.155; GCF_900187135.1, s__Corynebacterium ulcerans, 95.0, 78.08, 0.079; GCF_014522205.1, s__Corynebacterium poyangense, 95.0, 78.03, 0.043; GCF_003813985.1, s__Corynebacterium gerontici, 95.0, 77.97, 0.114; GCF_000023145.1, s__Corynebacterium kroppenstedtii, 95.0, 77.95, 0.057; GCF_007859215.1, s__Corynebacterium canis, 95.0, 77.95, 0.166; GCF_016595275.2, s__Corynebacterium sp016595275, 95.0, 77.91, 0.135; GCF_008930665.1, s__Corynebacterium sp008930665, 95.0, 77.89, 0.111; GCF_900113445.1, s__Corynebacterium spheniscorum, 95.0, 77.86, 0.101; GCA_022772305.1, s__Corynebacterium glucuronolyticum_A, 95.0, 77.85, 0.092; GCF_000428805.1, s__Corynebacterium freiburgense, 95.0, 77.84, 0.089; GCF_000411375.1, s__Corynebacterium pyruviciproducens, 95.0, 77.83, 0.089; GCF_000011305.1, s__Corynebacterium efficiens, 95.0, 77.8, 0.149; GCF_002155265.1, s__Corynebacterium pseudotuberculosis, 95.0, 77.79, 0.076; GCF_001586215.1, s__Corynebacterium simulans, 95.0, 77.79, 0.079; GCF_003814005.1, s__Corynebacterium pseudopelargi, 95.0, 77.76, 0.121; GCF_000980835.1, s__Corynebacterium kutscheri, 95.0, 77.76, 0.056; GCF_001021025.1, s__Corynebacterium epidermidicanis, 95.0, 77.76, 0.11; GCF_001021045.1, s__Corynebacterium testudinoris, 95.0, 77.74, 0.116; GCF_004382825.2, s__Corynebacterium silvaticum, 95.0, 77.71, 0.08; GCF_019209935.1, s__Corynebacterium sp019209935, 95.0, 77.71, 0.122; GCF_019754945.1, s__Corynebacterium pseudokroppenstedtii, 95.0, 77.68, 0.062; GCF_002994655.1, s__Corynebacterium sp002994655, 95.0, 77.66, 0.165; GCF_000550805.1, s__Corynebacterium vitaeruminis, 95.0, 77.64, 0.154; GCA_943914015.1, s__Corynebacterium sp943914015, 95.0, 77.63, 0.074; GCF_014635485.1, s__Corynebacterium pelargi, 95.0, 77.62, 0.117; GCA_915275065.1, s__Corynebacterium sp915275065, 95.0, 77.61, 0.09; GCF_902702935.1, s__Corynebacterium rouxii, 95.0, 77.59, 0.094; GCF_001020985.1, s__Corynebacterium mustelae, 95.0, 77.58, 0.071; GCF_001643015.1, s__Corynebacterium crudilactis, 95.0, 77.58, 0.084; GCF_000344785.1, s__Corynebacterium callunae, 95.0, 77.58, 0.087; GCF_009734385.1, s__Corynebacterium kalinowskii, 95.0, 77.57, 0.115; GCF_014267345.1, s__Corynebacterium sp014267345, 95.0, 77.57, 0.11; GCF_011612265.2, s__Corynebacterium matruchotii, 95.0, 77.55, 0.11; GCF_000341345.1, s__Corynebacterium halotolerans, 95.0, 77.54, 0.132; GCF_001457455.1, s__Corynebacterium diphtheriae, 95.0, 77.54, 0.092; GCF_000819445.1, s__Corynebacterium humireducens, 95.0, 77.53, 0.137; GCF_000372385.1, s__Corynebacterium ciconiae, 95.0, 77.52, 0.121; GCF_001277995.1, s__Corynebacterium deserti, 95.0, 77.51, 0.111; GCF_003716585.1, s__Corynebacterium alimapuense, 95.0, 77.5, 0.066; GCF_016342265.1, s__Corynebacterium sp016342265, 95.0, 77.49, 0.131; GCF_009734425.1, s__Corynebacterium occultum, 95.0, 77.48, 0.119; GCF_001815935.1, s__Corynebacterium sp001815935, 95.0, 77.47, 0.095; GCF_900176155.1, s__Corynebacterium glucuronolyticum, 95.0, 77.47, 0.08; GCF_000373805.1, s__Corynebacterium pilosum, 95.0, 77.47, 0.084; GCF_016342275.1, s__Corynebacterium sp016342275, 95.0, 77.46, 0.119; GCF_003813965.1, s__Corynebacterium choanae, 95.0, 77.46, 0.079; GCF_024580955.1, s__Corynebacterium sp024580955, 95.0, 77.45, 0.128; GCF_014117265.1, s__Corynebacterium hindlerae, 95.0, 77.42, 0.128; GCF_014837045.1, s__Corynebacterium gallinarum, 95.0, 77.41, 0.148; GCF_024919295.1, s__Corynebacterium sp024919295, 95.0, 77.41, 0.127; GCF_024834075.1, s__Corynebacterium sp024834075, 95.0, 77.4, 0.067; GCF_007672725.1, s__Corynebacterium aurimucosum_C, 95.0, 77.37, 0.106; GCF_004795735.1, s__Corynebacterium endometrii, 95.0, 77.37, 0.087; GCF_021568315.1, s__Corynebacterium uropygiale, 95.0, 77.36, 0.088; GCF_001412085.1, s__Corynebacterium lowii, 95.0, 77.36, 0.11; GCF_900169525.1, s__Corynebacterium pacaense, 95.0, 77.35, 0.108; GCF_009734405.1, s__Corynebacterium comes, 95.0, 77.35, 0.115; GCF_024834055.1, s__Corynebacterium sp024834055, 95.0, 77.34, 0.055; GCF_014217255.1, s__Corynebacterium incognitum, 95.0, 77.33, 0.083; GCF_016894245.1, s__Corynebacterium sp902373425, 95.0, 77.33, 0.054; GCF_900092335.1, s__Corynebacterium phoceense, 95.0, 77.32, 0.096; GCF_900187295.1, s__Corynebacterium cystitidis, 95.0, 77.3, 0.059; GCF_002355155.1, s__Corynebacterium suranareeae, 95.0, 77.3, 0.106; GCF_003955685.1, s__Corynebacterium sp003955685, 95.0, 77.29, 0.121; GCF_017307055.1, s__Corynebacterium sp017307055, 95.0, 77.29, 0.118; GCF_020616335.1, s__Corynebacterium uberis, 95.0, 77.29, 0.133; GCF_017876455.1, s__Corynebacterium freneyi, 95.0, 77.26, 0.106; GCF_000011325.1, s__Corynebacterium glutamicum, 95.0, 77.26, 0.099; GCF_002563965.1, s__Corynebacterium renale, 95.0, 77.23, 0.078; GCA_945649885.1, s__Corynebacterium sp945649885, 95.0, 77.23, 0.118; GCA_003243515.1, s__Corynebacterium kroppenstedtii_B, 95.0, 77.21, 0.05; GCF_001412105.1, s__Corynebacterium oculi, 95.0, 77.2, 0.112; GCA_012838715.1, s__Corynebacterium sp012838715, 95.0, 77.18, 0.09; GCF_019754935.1, s__Corynebacterium parakroppenstedtii, 95.0, 77.18, 0.064; GCF_000550785.1, s__Corynebacterium casei, 95.0, 77.18, 0.08; GCF_000835165.1, s__Corynebacterium marinum, 95.0, 77.17, 0.119; GCF_000442645.1, s__Corynebacterium maris, 95.0, 77.15, 0.089; GCF_000732945.1, s__Corynebacterium atypicum, 95.0, 77.1, 0.078; GCF_003065405.1, s__Corynebacterium yudongzhengii, 95.0, 77.09, 0.094; GCF_024138775.1, s__Corynebacterium aurimucosum, 95.0, 77.07, 0.1; GCF_900177745.1, s__Corynebacterium pollutisoli, 95.0, 77.06, 0.14; GCF_000375365.1, s__Corynebacterium mastitidis, 95.0, 77.05, 0.137; GCF_000379425.1, s__Corynebacterium lubricantis, 95.0, 77.02, 0.076; GCA_943913165.1, s__Corynebacterium sp943913165, 95.0, 76.94, 0.049; GCA_945631445.1, s__Corynebacterium sp945631445, 95.0, 76.94, 0.079; GCF_000183325.1, s__Corynebacterium bovis, 95.0, 76.94, 0.093; GCF_001941485.1, s__Corynebacterium frankenforstense, 95.0, 76.94, 0.107; GCF_000767055.1, s__Corynebacterium doosanense, 95.0, 76.92, 0.107; GCF_000372445.1, s__Corynebacterium ulceribovis, 95.0, 76.89, 0.069; GCA_023432405.1, s__Corynebacterium sp023432405, 95.0, 76.88, 0.058; GCA_012837295.1, s__Corynebacterium sp012837295, 95.0, 76.83, 0.09; GCF_001056295.1, s__Corynebacterium halotolerans_A, 95.0, 76.82, 0.112; GCF_000159135.1, s__Corynebacterium striatum, 95.0, 76.8, 0.088; GCF_000379705.1, s__Corynebacterium caspium, 95.0, 76.79, 0.057; GCA_943912465.1, s__Corynebacterium sp943912465, 95.0, 76.71, 0.049; GCA_012838985.1, s__Corynebacterium sp012838985, 95.0, 76.15, 0.116	61592
3300008364_4	d__Bacteria	p__Actinomycetota	c__Actinomycetia	o__Mycobacteriales	f__Mycobacteriaceae	g__Corynebacterium	s__Corynebacterium durum	GCF_013410305.1	95	d__Bacteria;p__Actinomycetota;c__Actinomycetia;o__Mycobacteriales;f__Mycobacteriaceae;g__Corynebacterium;s__Corynebacterium durum	97.74	0.94	GCF_013410305.1	95	d__Bacteria;p__Actinomycetota;c__Actinomycetia;o__Mycobacteriales;f__Mycobacteriaceae;g__Corynebacterium;s__Corynebacterium durum	97.74	0.94	d__Bacteria;p__Actinomycetota;c__Actinomycetia;o__Mycobacteriales;f__Mycobacteriaceae;g__Corynebacterium;s__	GCF_000590555.1, s__Corynebacterium argentoratense, 95.0, 78.25, 0.162; GCF_001941445.1, s__Corynebacterium aquilae, 95.0, 78.05, 0.155; GCF_003813985.1, s__Corynebacterium gerontici, 95.0, 78.0, 0.113; GCF_001021025.1, s__Corynebacterium epidermidicanis, 95.0, 77.98, 0.105; GCF_000023145.1, s__Corynebacterium kroppenstedtii, 95.0, 77.92, 0.058; GCF_000411375.1, s__Corynebacterium pyruviciproducens, 95.0, 77.9, 0.091; GCF_014522205.1, s__Corynebacterium poyangense, 95.0, 77.87, 0.04; GCA_915275065.1, s__Corynebacterium sp915275065, 95.0, 77.85, 0.083; GCF_002994655.1, s__Corynebacterium sp002994655, 95.0, 77.82, 0.149; GCF_900113445.1, s__Corynebacterium spheniscorum, 95.0, 77.82, 0.099; GCF_019754945.1, s__Corynebacterium pseudokroppenstedtii, 95.0, 77.8, 0.061; GCF_001020985.1, s__Corynebacterium mustelae, 95.0, 77.78, 0.057; GCF_007859215.1, s__Corynebacterium canis, 95.0, 77.77, 0.16; GCF_001815935.1, s__Corynebacterium sp001815935, 95.0, 77.74, 0.104; GCF_024580955.1, s__Corynebacterium sp024580955, 95.0, 77.7, 0.13; GCF_000011305.1, s__Corynebacterium efficiens, 95.0, 77.7, 0.127; GCF_004382825.2, s__Corynebacterium silvaticum, 95.0, 77.69, 0.076; GCF_019209935.1, s__Corynebacterium sp019209935, 95.0, 77.68, 0.116; GCF_000550805.1, s__Corynebacterium vitaeruminis, 95.0, 77.68, 0.14; GCF_003814005.1, s__Corynebacterium pseudopelargi, 95.0, 77.67, 0.125; GCF_014217255.1, s__Corynebacterium incognitum, 95.0, 77.67, 0.09; GCA_943914015.1, s__Corynebacterium sp943914015, 95.0, 77.65, 0.085; GCF_900187135.1, s__Corynebacterium ulcerans, 95.0, 77.65, 0.078; GCF_016595275.2, s__Corynebacterium sp016595275, 95.0, 77.64, 0.146; GCF_000980835.1, s__Corynebacterium kutscheri, 95.0, 77.62, 0.055; GCF_007904105.1, s__Corynebacterium sp007904105, 95.0, 77.6, 0.043; GCF_014635485.1, s__Corynebacterium pelargi, 95.0, 77.6, 0.116; GCF_016342265.1, s__Corynebacterium sp016342265, 95.0, 77.58, 0.133; GCF_900092335.1, s__Corynebacterium phoceense, 95.0, 77.58, 0.079; GCF_900169525.1, s__Corynebacterium pacaense, 95.0, 77.55, 0.103; GCF_008930665.1, s__Corynebacterium sp008930665, 95.0, 77.55, 0.13; GCF_001021045.1, s__Corynebacterium testudinoris, 95.0, 77.55, 0.122; GCF_019754935.1, s__Corynebacterium parakroppenstedtii, 95.0, 77.54, 0.057; GCF_900176155.1, s__Corynebacterium glucuronolyticum, 95.0, 77.53, 0.068; GCF_024138775.1, s__Corynebacterium aurimucosum, 95.0, 77.51, 0.103; GCF_009734385.1, s__Corynebacterium kalinowskii, 95.0, 77.51, 0.121; GCF_016342275.1, s__Corynebacterium sp016342275, 95.0, 77.5, 0.116; GCF_014117265.1, s__Corynebacterium hindlerae, 95.0, 77.49, 0.13; GCF_020616335.1, s__Corynebacterium uberis, 95.0, 77.48, 0.135; GCF_011612265.2, s__Corynebacterium matruchotii, 95.0, 77.47, 0.097; GCF_001277995.1, s__Corynebacterium deserti, 95.0, 77.46, 0.095; GCF_004795735.1, s__Corynebacterium endometrii, 95.0, 77.46, 0.078; GCF_000344785.1, s__Corynebacterium callunae, 95.0, 77.45, 0.079; GCF_902702935.1, s__Corynebacterium rouxii, 95.0, 77.44, 0.098; GCA_022772305.1, s__Corynebacterium glucuronolyticum_A, 95.0, 77.44, 0.085; GCF_000428805.1, s__Corynebacterium freiburgense, 95.0, 77.44, 0.087; GCF_001457455.1, s__Corynebacterium diphtheriae, 95.0, 77.42, 0.095; GCF_001643015.1, s__Corynebacterium crudilactis, 95.0, 77.4, 0.084; GCF_021568315.1, s__Corynebacterium uropygiale, 95.0, 77.39, 0.092; GCF_001586215.1, s__Corynebacterium simulans, 95.0, 77.39, 0.084; GCF_024834075.1, s__Corynebacterium sp024834075, 95.0, 77.38, 0.075; GCF_000011325.1, s__Corynebacterium glutamicum, 95.0, 77.37, 0.099; GCF_017876455.1, s__Corynebacterium freneyi, 95.0, 77.37, 0.103; GCF_024919295.1, s__Corynebacterium sp024919295, 95.0, 77.36, 0.122; GCF_007672725.1, s__Corynebacterium aurimucosum_C, 95.0, 77.35, 0.1; GCF_000732945.1, s__Corynebacterium atypicum, 95.0, 77.34, 0.083; GCF_003716585.1, s__Corynebacterium alimapuense, 95.0, 77.34, 0.077; GCF_024834055.1, s__Corynebacterium sp024834055, 95.0, 77.33, 0.067; GCF_017307055.1, s__Corynebacterium sp017307055, 95.0, 77.32, 0.107; GCF_001412105.1, s__Corynebacterium oculi, 95.0, 77.31, 0.118; GCF_002155265.1, s__Corynebacterium pseudotuberculosis, 95.0, 77.31, 0.087; GCF_000372385.1, s__Corynebacterium ciconiae, 95.0, 77.3, 0.133; GCF_001412085.1, s__Corynebacterium lowii, 95.0, 77.3, 0.117; GCA_945649885.1, s__Corynebacterium sp945649885, 95.0, 77.26, 0.119; GCF_014267345.1, s__Corynebacterium sp014267345, 95.0, 77.26, 0.131; GCF_003813965.1, s__Corynebacterium choanae, 95.0, 77.25, 0.074; GCF_900177745.1, s__Corynebacterium pollutisoli, 95.0, 77.25, 0.136; GCF_002563965.1, s__Corynebacterium renale, 95.0, 77.24, 0.088; GCF_002355155.1, s__Corynebacterium suranareeae, 95.0, 77.24, 0.092; GCF_000159135.1, s__Corynebacterium striatum, 95.0, 77.23, 0.088; GCF_000550785.1, s__Corynebacterium casei, 95.0, 77.23, 0.073; GCA_943913165.1, s__Corynebacterium sp943913165, 95.0, 77.23, 0.05; GCF_009734425.1, s__Corynebacterium occultum, 95.0, 77.21, 0.122; GCF_000819445.1, s__Corynebacterium humireducens, 95.0, 77.21, 0.139; GCA_003243515.1, s__Corynebacterium kroppenstedtii_B, 95.0, 77.19, 0.049; GCF_000341345.1, s__Corynebacterium halotolerans, 95.0, 77.19, 0.124; GCF_900187295.1, s__Corynebacterium cystitidis, 95.0, 77.19, 0.062; GCF_000375365.1, s__Corynebacterium mastitidis, 95.0, 77.19, 0.153; GCF_000379425.1, s__Corynebacterium lubricantis, 95.0, 77.18, 0.073; GCF_014837045.1, s__Corynebacterium gallinarum, 95.0, 77.18, 0.147; GCF_009734405.1, s__Corynebacterium comes, 95.0, 77.17, 0.117; GCF_000373805.1, s__Corynebacterium pilosum, 95.0, 77.17, 0.094; GCF_000835165.1, s__Corynebacterium marinum, 95.0, 77.15, 0.129; GCF_003955685.1, s__Corynebacterium sp003955685, 95.0, 77.1, 0.113; GCF_016894245.1, s__Corynebacterium sp902373425, 95.0, 77.08, 0.059; GCF_000442645.1, s__Corynebacterium maris, 95.0, 77.04, 0.092; GCF_000767055.1, s__Corynebacterium doosanense, 95.0, 76.99, 0.099; GCA_012838715.1, s__Corynebacterium sp012838715, 95.0, 76.97, 0.104; GCA_943912465.1, s__Corynebacterium sp943912465, 95.0, 76.96, 0.047; GCF_003065405.1, s__Corynebacterium yudongzhengii, 95.0, 76.96, 0.09; GCA_023432405.1, s__Corynebacterium sp023432405, 95.0, 76.92, 0.061; GCF_000183325.1, s__Corynebacterium bovis, 95.0, 76.91, 0.096; GCF_001941485.1, s__Corynebacterium frankenforstense, 95.0, 76.86, 0.111; GCA_945631445.1, s__Corynebacterium sp945631445, 95.0, 76.82, 0.095; GCF_000372445.1, s__Corynebacterium ulceribovis, 95.0, 76.81, 0.08; GCF_001056295.1, s__Corynebacterium halotolerans_A, 95.0, 76.79, 0.112; GCF_000379705.1, s__Corynebacterium caspium, 95.0, 76.75, 0.056; GCA_012837295.1, s__Corynebacterium sp012837295, 95.0, 76.59, 0.096; GCA_012838985.1, s__Corynebacterium sp012838985, 95.0, 76.31, 0.125	61592
3300008645_6	d__Bacteria	p__Actinomycetota	c__Actinomycetia	o__Mycobacteriales	f__Mycobacteriaceae	g__Corynebacterium	s__Corynebacterium durum	GCF_013410305.1	95	d__Bacteria;p__Actinomycetota;c__Actinomycetia;o__Mycobacteriales;f__Mycobacteriaceae;g__Corynebacterium;s__Corynebacterium durum	98.28	0.924	GCF_013410305.1	95	d__Bacteria;p__Actinomycetota;c__Actinomycetia;o__Mycobacteriales;f__Mycobacteriaceae;g__Corynebacterium;s__Corynebacterium durum	98.28	0.924	d__Bacteria;p__Actinomycetota;c__Actinomycetia;o__Mycobacteriales;f__Mycobacteriaceae;g__Corynebacterium;s__	GCF_000590555.1, s__Corynebacterium argentoratense, 95.0, 79.59, 0.174; GCF_011612265.2, s__Corynebacterium matruchotii, 95.0, 79.28, 0.105; GCA_915275065.1, s__Corynebacterium sp915275065, 95.0, 78.46, 0.094; GCF_014522205.1, s__Corynebacterium poyangense, 95.0, 78.03, 0.046; GCF_001021025.1, s__Corynebacterium epidermidicanis, 95.0, 77.95, 0.106; GCF_900187135.1, s__Corynebacterium ulcerans, 95.0, 77.87, 0.08; GCF_002994655.1, s__Corynebacterium sp002994655, 95.0, 77.86, 0.136; GCF_003813985.1, s__Corynebacterium gerontici, 95.0, 77.84, 0.115; GCF_008930665.1, s__Corynebacterium sp008930665, 95.0, 77.83, 0.11; GCF_900176155.1, s__Corynebacterium glucuronolyticum, 95.0, 77.82, 0.068; GCF_000550805.1, s__Corynebacterium vitaeruminis, 95.0, 77.79, 0.139; GCF_003814005.1, s__Corynebacterium pseudopelargi, 95.0, 77.76, 0.133; GCF_019754935.1, s__Corynebacterium parakroppenstedtii, 95.0, 77.74, 0.056; GCF_001815935.1, s__Corynebacterium sp001815935, 95.0, 77.74, 0.096; GCF_000980835.1, s__Corynebacterium kutscheri, 95.0, 77.72, 0.055; GCF_016595275.2, s__Corynebacterium sp016595275, 95.0, 77.71, 0.137; GCF_001941445.1, s__Corynebacterium aquilae, 95.0, 77.71, 0.152; GCF_001021045.1, s__Corynebacterium testudinoris, 95.0, 77.7, 0.109; GCF_900113445.1, s__Corynebacterium spheniscorum, 95.0, 77.67, 0.108; GCF_001020985.1, s__Corynebacterium mustelae, 95.0, 77.62, 0.06; GCF_007904105.1, s__Corynebacterium sp007904105, 95.0, 77.61, 0.044; GCF_000011305.1, s__Corynebacterium efficiens, 95.0, 77.58, 0.126; GCF_014635485.1, s__Corynebacterium pelargi, 95.0, 77.57, 0.126; GCF_000023145.1, s__Corynebacterium kroppenstedtii, 95.0, 77.57, 0.059; GCF_014217255.1, s__Corynebacterium incognitum, 95.0, 77.55, 0.084; GCF_001457455.1, s__Corynebacterium diphtheriae, 95.0, 77.53, 0.091; GCF_001277995.1, s__Corynebacterium deserti, 95.0, 77.52, 0.091; GCF_003813965.1, s__Corynebacterium choanae, 95.0, 77.52, 0.068; GCF_000411375.1, s__Corynebacterium pyruviciproducens, 95.0, 77.5, 0.089; GCF_902702935.1, s__Corynebacterium rouxii, 95.0, 77.49, 0.095; GCF_000344785.1, s__Corynebacterium callunae, 95.0, 77.48, 0.086; GCF_024580955.1, s__Corynebacterium sp024580955, 95.0, 77.47, 0.128; GCA_022772305.1, s__Corynebacterium glucuronolyticum_A, 95.0, 77.46, 0.087; GCF_000428805.1, s__Corynebacterium freiburgense, 95.0, 77.46, 0.086; GCF_019209935.1, s__Corynebacterium sp019209935, 95.0, 77.46, 0.122; GCF_024834075.1, s__Corynebacterium sp024834075, 95.0, 77.45, 0.07; GCF_001586215.1, s__Corynebacterium simulans, 95.0, 77.45, 0.087; GCF_019754945.1, s__Corynebacterium pseudokroppenstedtii, 95.0, 77.43, 0.065; GCF_020616335.1, s__Corynebacterium uberis, 95.0, 77.42, 0.136; GCA_943914015.1, s__Corynebacterium sp943914015, 95.0, 77.42, 0.077; GCF_021568315.1, s__Corynebacterium uropygiale, 95.0, 77.41, 0.099; GCF_007859215.1, s__Corynebacterium canis, 95.0, 77.41, 0.162; GCF_014117265.1, s__Corynebacterium hindlerae, 95.0, 77.4, 0.132; GCF_000732945.1, s__Corynebacterium atypicum, 95.0, 77.38, 0.081; GCF_004382825.2, s__Corynebacterium silvaticum, 95.0, 77.38, 0.093; GCF_016342265.1, s__Corynebacterium sp016342265, 95.0, 77.38, 0.129; GCF_000373805.1, s__Corynebacterium pilosum, 95.0, 77.37, 0.088; GCF_024834055.1, s__Corynebacterium sp024834055, 95.0, 77.37, 0.068; GCF_004795735.1, s__Corynebacterium endometrii, 95.0, 77.37, 0.085; GCF_007672725.1, s__Corynebacterium aurimucosum_C, 95.0, 77.36, 0.1; GCF_002155265.1, s__Corynebacterium pseudotuberculosis, 95.0, 77.36, 0.091; GCF_014267345.1, s__Corynebacterium sp014267345, 95.0, 77.36, 0.127; GCF_001643015.1, s__Corynebacterium crudilactis, 95.0, 77.36, 0.078; GCF_009734385.1, s__Corynebacterium kalinowskii, 95.0, 77.35, 0.128; GCF_000011325.1, s__Corynebacterium glutamicum, 95.0, 77.34, 0.096; GCF_016342275.1, s__Corynebacterium sp016342275, 95.0, 77.33, 0.117; GCF_024919295.1, s__Corynebacterium sp024919295, 95.0, 77.33, 0.112; GCF_900092335.1, s__Corynebacterium phoceense, 95.0, 77.31, 0.082; GCF_003955685.1, s__Corynebacterium sp003955685, 95.0, 77.3, 0.107; GCF_014837045.1, s__Corynebacterium gallinarum, 95.0, 77.28, 0.14; GCA_943913165.1, s__Corynebacterium sp943913165, 95.0, 77.28, 0.05; GCF_001412085.1, s__Corynebacterium lowii, 95.0, 77.27, 0.117; GCF_000341345.1, s__Corynebacterium halotolerans, 95.0, 77.26, 0.122; GCF_000372385.1, s__Corynebacterium ciconiae, 95.0, 77.25, 0.125; GCF_900177745.1, s__Corynebacterium pollutisoli, 95.0, 77.25, 0.13; GCF_001412105.1, s__Corynebacterium oculi, 95.0, 77.25, 0.116; GCF_000819445.1, s__Corynebacterium humireducens, 95.0, 77.24, 0.139; GCF_017876455.1, s__Corynebacterium freneyi, 95.0, 77.23, 0.099; GCF_000550785.1, s__Corynebacterium casei, 95.0, 77.21, 0.072; GCF_002355155.1, s__Corynebacterium suranareeae, 95.0, 77.2, 0.094; GCF_017307055.1, s__Corynebacterium sp017307055, 95.0, 77.18, 0.106; GCF_900169525.1, s__Corynebacterium pacaense, 95.0, 77.16, 0.106; GCF_024138775.1, s__Corynebacterium aurimucosum, 95.0, 77.16, 0.104; GCA_003243515.1, s__Corynebacterium kroppenstedtii_B, 95.0, 77.16, 0.05; GCF_000442645.1, s__Corynebacterium maris, 95.0, 77.15, 0.085; GCF_009734425.1, s__Corynebacterium occultum, 95.0, 77.14, 0.123; GCA_945649885.1, s__Corynebacterium sp945649885, 95.0, 77.09, 0.107; GCF_001941485.1, s__Corynebacterium frankenforstense, 95.0, 77.09, 0.109; GCF_000379425.1, s__Corynebacterium lubricantis, 95.0, 77.07, 0.071; GCA_023432405.1, s__Corynebacterium sp023432405, 95.0, 77.07, 0.058; GCF_000375365.1, s__Corynebacterium mastitidis, 95.0, 77.05, 0.145; GCF_003065405.1, s__Corynebacterium yudongzhengii, 95.0, 77.04, 0.094; GCF_009734405.1, s__Corynebacterium comes, 95.0, 77.04, 0.112; GCF_900187295.1, s__Corynebacterium cystitidis, 95.0, 77.02, 0.06; GCF_003716585.1, s__Corynebacterium alimapuense, 95.0, 77.01, 0.078; GCA_943912465.1, s__Corynebacterium sp943912465, 95.0, 77.0, 0.047; GCF_002563965.1, s__Corynebacterium renale, 95.0, 76.98, 0.086; GCF_000159135.1, s__Corynebacterium striatum, 95.0, 76.97, 0.09; GCF_000835165.1, s__Corynebacterium marinum, 95.0, 76.95, 0.131; GCF_000183325.1, s__Corynebacterium bovis, 95.0, 76.91, 0.093; GCF_000767055.1, s__Corynebacterium doosanense, 95.0, 76.9, 0.101; GCF_016894245.1, s__Corynebacterium sp902373425, 95.0, 76.9, 0.062; GCA_945631445.1, s__Corynebacterium sp945631445, 95.0, 76.86, 0.075; GCF_000372445.1, s__Corynebacterium ulceribovis, 95.0, 76.75, 0.079; GCA_012838715.1, s__Corynebacterium sp012838715, 95.0, 76.74, 0.102; GCF_000379705.1, s__Corynebacterium caspium, 95.0, 76.74, 0.057; GCF_001056295.1, s__Corynebacterium halotolerans_A, 95.0, 76.67, 0.112; GCA_012837295.1, s__Corynebacterium sp012837295, 95.0, 76.66, 0.097; GCA_012838985.1, s__Corynebacterium sp012838985, 95.0, 76.2, 0.131	61592
3300008695_7	d__Bacteria	p__Actinomycetota	c__Actinomycetia	o__Mycobacteriales	f__Mycobacteriaceae	g__Corynebacterium	s__Corynebacterium durum	GCF_013410305.1	95	d__Bacteria;p__Actinomycetota;c__Actinomycetia;o__Mycobacteriales;f__Mycobacteriaceae;g__Corynebacterium;s__Corynebacterium durum	97.75	0.966	GCF_013410305.1	95	d__Bacteria;p__Actinomycetota;c__Actinomycetia;o__Mycobacteriales;f__Mycobacteriaceae;g__Corynebacterium;s__Corynebacterium durum	97.75	0.966	d__Bacteria;p__Actinomycetota;c__Actinomycetia;o__Mycobacteriales;f__Mycobacteriaceae;g__Corynebacterium;s__	GCF_000590555.1, s__Corynebacterium argentoratense, 95.0, 78.13, 0.171; GCF_003813985.1, s__Corynebacterium gerontici, 95.0, 78.1, 0.118; GCF_001941445.1, s__Corynebacterium aquilae, 95.0, 78.03, 0.151; GCF_002994655.1, s__Corynebacterium sp002994655, 95.0, 77.98, 0.149; GCF_007859215.1, s__Corynebacterium canis, 95.0, 77.87, 0.164; GCF_019209935.1, s__Corynebacterium sp019209935, 95.0, 77.85, 0.13; GCF_014522205.1, s__Corynebacterium poyangense, 95.0, 77.8, 0.041; GCF_014635485.1, s__Corynebacterium pelargi, 95.0, 77.77, 0.122; GCF_003814005.1, s__Corynebacterium pseudopelargi, 95.0, 77.77, 0.13; GCF_900113445.1, s__Corynebacterium spheniscorum, 95.0, 77.74, 0.107; GCF_016595275.2, s__Corynebacterium sp016595275, 95.0, 77.72, 0.135; GCF_024580955.1, s__Corynebacterium sp024580955, 95.0, 77.71, 0.134; GCF_008930665.1, s__Corynebacterium sp008930665, 95.0, 77.68, 0.115; GCF_000023145.1, s__Corynebacterium kroppenstedtii, 95.0, 77.68, 0.059; GCF_001021025.1, s__Corynebacterium epidermidicanis, 95.0, 77.61, 0.108; GCA_915275065.1, s__Corynebacterium sp915275065, 95.0, 77.59, 0.093; GCF_007904105.1, s__Corynebacterium sp007904105, 95.0, 77.54, 0.044; GCF_002155265.1, s__Corynebacterium pseudotuberculosis, 95.0, 77.53, 0.086; GCF_000428805.1, s__Corynebacterium freiburgense, 95.0, 77.52, 0.087; GCF_001815935.1, s__Corynebacterium sp001815935, 95.0, 77.51, 0.103; GCF_004382825.2, s__Corynebacterium silvaticum, 95.0, 77.51, 0.083; GCF_000550805.1, s__Corynebacterium vitaeruminis, 95.0, 77.5, 0.151; GCF_001586215.1, s__Corynebacterium simulans, 95.0, 77.5, 0.08; GCF_900187135.1, s__Corynebacterium ulcerans, 95.0, 77.49, 0.086; GCF_011612265.2, s__Corynebacterium matruchotii, 95.0, 77.49, 0.104; GCF_016342265.1, s__Corynebacterium sp016342265, 95.0, 77.48, 0.136; GCF_000011305.1, s__Corynebacterium efficiens, 95.0, 77.48, 0.124; GCF_000411375.1, s__Corynebacterium pyruviciproducens, 95.0, 77.47, 0.092; GCF_009734385.1, s__Corynebacterium kalinowskii, 95.0, 77.43, 0.111; GCF_014217255.1, s__Corynebacterium incognitum, 95.0, 77.43, 0.088; GCA_022772305.1, s__Corynebacterium glucuronolyticum_A, 95.0, 77.43, 0.083; GCF_024834075.1, s__Corynebacterium sp024834075, 95.0, 77.42, 0.073; GCF_016342275.1, s__Corynebacterium sp016342275, 95.0, 77.41, 0.123; GCF_009734425.1, s__Corynebacterium occultum, 95.0, 77.4, 0.12; GCA_943913165.1, s__Corynebacterium sp943913165, 95.0, 77.39, 0.05; GCF_000341345.1, s__Corynebacterium halotolerans, 95.0, 77.38, 0.113; GCF_001021045.1, s__Corynebacterium testudinoris, 95.0, 77.36, 0.117; GCF_001643015.1, s__Corynebacterium crudilactis, 95.0, 77.36, 0.075; GCF_001020985.1, s__Corynebacterium mustelae, 95.0, 77.35, 0.063; GCF_004795735.1, s__Corynebacterium endometrii, 95.0, 77.35, 0.087; GCF_000980835.1, s__Corynebacterium kutscheri, 95.0, 77.34, 0.061; GCF_019754945.1, s__Corynebacterium pseudokroppenstedtii, 95.0, 77.34, 0.063; GCF_020616335.1, s__Corynebacterium uberis, 95.0, 77.33, 0.147; GCF_001277995.1, s__Corynebacterium deserti, 95.0, 77.31, 0.099; GCF_003813965.1, s__Corynebacterium choanae, 95.0, 77.31, 0.074; GCF_024919295.1, s__Corynebacterium sp024919295, 95.0, 77.31, 0.127; GCF_014837045.1, s__Corynebacterium gallinarum, 95.0, 77.31, 0.138; GCF_001457455.1, s__Corynebacterium diphtheriae, 95.0, 77.3, 0.096; GCF_000372385.1, s__Corynebacterium ciconiae, 95.0, 77.29, 0.13; GCF_014267345.1, s__Corynebacterium sp014267345, 95.0, 77.29, 0.124; GCF_900176155.1, s__Corynebacterium glucuronolyticum, 95.0, 77.26, 0.075; GCF_000344785.1, s__Corynebacterium callunae, 95.0, 77.25, 0.073; GCF_001412105.1, s__Corynebacterium oculi, 95.0, 77.24, 0.117; GCA_945649885.1, s__Corynebacterium sp945649885, 95.0, 77.23, 0.105; GCF_900177745.1, s__Corynebacterium pollutisoli, 95.0, 77.22, 0.14; GCF_001412085.1, s__Corynebacterium lowii, 95.0, 77.22, 0.118; GCF_902702935.1, s__Corynebacterium rouxii, 95.0, 77.2, 0.109; GCF_002355155.1, s__Corynebacterium suranareeae, 95.0, 77.2, 0.087; GCF_019754935.1, s__Corynebacterium parakroppenstedtii, 95.0, 77.19, 0.06; GCF_000011325.1, s__Corynebacterium glutamicum, 95.0, 77.19, 0.091; GCF_900169525.1, s__Corynebacterium pacaense, 95.0, 77.18, 0.1; GCF_007672725.1, s__Corynebacterium aurimucosum_C, 95.0, 77.18, 0.1; GCF_000819445.1, s__Corynebacterium humireducens, 95.0, 77.18, 0.144; GCF_021568315.1, s__Corynebacterium uropygiale, 95.0, 77.15, 0.099; GCF_900092335.1, s__Corynebacterium phoceense, 95.0, 77.14, 0.087; GCF_003955685.1, s__Corynebacterium sp003955685, 95.0, 77.13, 0.116; GCA_003243515.1, s__Corynebacterium kroppenstedtii_B, 95.0, 77.12, 0.05; GCF_003065405.1, s__Corynebacterium yudongzhengii, 95.0, 77.1, 0.093; GCF_000375365.1, s__Corynebacterium mastitidis, 95.0, 77.1, 0.145; GCF_024834055.1, s__Corynebacterium sp024834055, 95.0, 77.09, 0.067; GCF_000835165.1, s__Corynebacterium marinum, 95.0, 77.09, 0.136; GCF_000379425.1, s__Corynebacterium lubricantis, 95.0, 77.09, 0.068; GCF_024138775.1, s__Corynebacterium aurimucosum, 95.0, 77.06, 0.105; GCA_012838715.1, s__Corynebacterium sp012838715, 95.0, 77.04, 0.101; GCF_016894245.1, s__Corynebacterium sp902373425, 95.0, 77.04, 0.058; GCF_017876455.1, s__Corynebacterium freneyi, 95.0, 77.03, 0.1; GCF_900187295.1, s__Corynebacterium cystitidis, 95.0, 77.03, 0.056; GCF_000442645.1, s__Corynebacterium maris, 95.0, 77.02, 0.082; GCF_014117265.1, s__Corynebacterium hindlerae, 95.0, 77.02, 0.141; GCF_000732945.1, s__Corynebacterium atypicum, 95.0, 77.0, 0.087; GCA_943914015.1, s__Corynebacterium sp943914015, 95.0, 76.99, 0.081; GCF_017307055.1, s__Corynebacterium sp017307055, 95.0, 76.97, 0.114; GCF_009734405.1, s__Corynebacterium comes, 95.0, 76.97, 0.11; GCA_943912465.1, s__Corynebacterium sp943912465, 95.0, 76.97, 0.052; GCF_002563965.1, s__Corynebacterium renale, 95.0, 76.93, 0.095; GCF_003716585.1, s__Corynebacterium alimapuense, 95.0, 76.92, 0.081; GCF_000372445.1, s__Corynebacterium ulceribovis, 95.0, 76.9, 0.075; GCF_000159135.1, s__Corynebacterium striatum, 95.0, 76.89, 0.092; GCF_000373805.1, s__Corynebacterium pilosum, 95.0, 76.87, 0.092; GCF_000550785.1, s__Corynebacterium casei, 95.0, 76.85, 0.072; GCF_001941485.1, s__Corynebacterium frankenforstense, 95.0, 76.82, 0.112; GCF_000767055.1, s__Corynebacterium doosanense, 95.0, 76.76, 0.1; GCF_001056295.1, s__Corynebacterium halotolerans_A, 95.0, 76.7, 0.11; GCF_000183325.1, s__Corynebacterium bovis, 95.0, 76.7, 0.102; GCA_012837295.1, s__Corynebacterium sp012837295, 95.0, 76.65, 0.097; GCA_023432405.1, s__Corynebacterium sp023432405, 95.0, 76.64, 0.066; GCF_000379705.1, s__Corynebacterium caspium, 95.0, 76.63, 0.059; GCA_945631445.1, s__Corynebacterium sp945631445, 95.0, 76.57, 0.085; GCA_012838985.1, s__Corynebacterium sp012838985, 95.0, 76.29, 0.129	61592
3300027863_71	d__Bacteria	p__Desulfobacterota	c__Desulfobaccia	o__Desulfobaccales	f__0-14-0-80-60-11	g__	s__						GCA_020722205.1	95	d__Bacteria;p__Desulfobacterota;c__Desulfobaccia;o__Desulfobaccales;f__0-14-0-80-60-11;g__DYLF01;s__DYLF01 sp020722205	76.95	0.177	d__Bacteria;p__Desulfobacterota;c__Desulfobaccia;o__Desulfobaccales;f__0-14-0-80-60-11;g__;s__		60893
3300014545_1	d__Bacteria	p__Bacteroidota	c__Bacteroidia	o__Bacteroidales	f__Bacteroidaceae	g__Prevotella	s__Prevotella copri_B	GCF_009494135.1	95.823	d__Bacteria;p__Bacteroidota;c__Bacteroidia;o__Bacteroidales;f__Bacteroidaceae;g__Prevotella;s__Prevotella copri_B	96.4	0.703						d__Bacteria;p__Bacteroidota;c__Bacteroidia;o__Bacteroidales;f__Bacteroidaceae;g__Prevotella;s__	GCF_009494135.1, s__Prevotella copri_B, 95.823, 96.4, 0.703; GCF_015074785.1, s__Prevotella sp015074785, 95.849, 95.88, 0.762; GCA_025151535.1, s__Prevotella copri, 95.849, 95.77, 0.694; GCA_021640525.1, s__Prevotella copri_C, 95.8451, 95.76, 0.702; GCA_934191715.1, s__Prevotella sp934191715, 95.7522, 95.55, 0.689; GCA_021619875.1, s__Prevotella copri_D, 95.4544, 95.1, 0.641; GCF_019127135.1, s__Prevotella sp900551275, 95.0063, 94.74, 0.72; GCA_934202525.1, s__Prevotella sp934202525, 95.1863, 94.69, 0.666; GCA_900557255.1, s__Prevotella sp900557255, 95.0, 94.12, 0.525; GCF_009494395.1, s__Prevotella sp900546535, 95.0, 87.61, 0.63; GCF_019249655.1, s__Prevotella sp900767615, 95.0, 87.12, 0.639; GCF_002224675.1, s__Prevotella copri_A, 95.0, 86.83, 0.577; GCA_900544825.1, s__Prevotella sp900544825, 95.0, 86.65, 0.57; GCA_021636625.1, s__Prevotella sp021636625, 95.0, 86.5, 0.546; GCA_900551985.1, s__Prevotella sp900551985, 95.0, 85.98, 0.573; GCA_022732315.1, s__Prevotella sp022732315, 95.0, 85.9, 0.525; GCA_934196725.1, s__Prevotella sp934196725, 95.0, 85.83, 0.538; GCA_900555035.1, s__Prevotella sp900555035, 95.0, 85.37, 0.54; GCA_900556795.1, s__Prevotella sp900556795, 95.0, 85.24, 0.636; GCF_004535825.1, s__Prevotella hominis, 95.0, 84.55, 0.485; GCA_900554835.1, s__Prevotella sp900554835, 95.0, 84.5, 0.429; GCA_900557035.1, s__Prevotella sp900557035, 95.0, 84.36, 0.629; GCA_900770515.1, s__Prevotella sp900770515, 95.0, 84.32, 0.532; GCA_945863825.1, s__Prevotella sp945863825, 95.0, 84.3, 0.488; GCA_900765465.1, s__Prevotella sp900765465, 95.0, 83.01, 0.558; GCA_900548535.1, s__Prevotella sp900548535, 95.0, 82.55, 0.556; GCF_009495355.1, s__Prevotella sp900313215, 95.0, 82.37, 0.42; GCA_002440225.1, s__Prevotella sp002440225, 95.0, 82.01, 0.473; GCA_002297965.1, s__Prevotella sp002297965, 95.0, 81.76, 0.471; GCA_002451555.1, s__Prevotella sp002451555, 95.0, 81.02, 0.36; GCF_002251365.1, s__Prevotella sp002251365, 95.0, 80.78, 0.127; GCA_000436035.1, s__Prevotella sp000436035, 95.0, 80.71, 0.423; GCA_900556395.1, s__Prevotella sp900556395, 95.0, 80.35, 0.386; GCA_002405875.1, s__Prevotella sp002405875, 95.0, 80.26, 0.386; GCA_002439605.1, s__Prevotella sp002439605, 95.0, 79.77, 0.364; GCA_934254985.1, s__Prevotella sp934254985, 95.0, 79.53, 0.194; GCA_934281565.1, s__Prevotella sp934281565, 95.0, 79.04, 0.319; GCA_900771975.1, s__Prevotella sp900771975, 95.0, 78.69, 0.087; GCF_001262015.1, s__Prevotella fusca, 95.0, 78.66, 0.103; GCA_902775075.1, s__Prevotella sp902775075, 95.0, 78.42, 0.103; GCF_000426565.1, s__Prevotella albensis, 95.0, 78.4, 0.155; GCF_022024235.1, s__Prevotella bryantii, 95.0, 78.39, 0.098; GCA_905236755.1, s__Prevotella sp905236755, 95.0, 78.35, 0.146; GCF_000613725.1, s__Prevotella pleuritidis, 95.0, 78.29, 0.046; GCF_000613405.1, s__Prevotella enoeca, 95.0, 78.28, 0.045; GCF_002251385.1, s__Prevotella sp002251385, 95.0, 78.27, 0.13; GCA_000436915.1, s__Prevotella sp000436915, 95.0, 78.24, 0.177; GCA_905236815.1, s__Prevotella sp905236815, 95.0, 78.21, 0.163; GCA_905210845.1, s__Prevotella sp900556825, 95.0, 78.2, 0.073; GCA_018054505.1, s__Prevotella sp018054505, 95.0, 78.18, 0.112; GCA_900314195.1, s__Prevotella sp900314195, 95.0, 78.13, 0.074; GCF_000377625.1, s__Prevotella veroralis, 95.0, 78.12, 0.084; GCF_001553265.1, s__Prevotella sp001553265, 95.0, 78.05, 0.086; GCA_000435635.1, s__Prevotella avicola, 95.0, 77.91, 0.123; GCF_017347605.1, s__Prevotella herbatica, 95.0, 77.86, 0.077; GCF_009728485.1, s__Prevotella vespertina, 95.0, 77.82, 0.082; GCF_017426725.1, s__Prevotella illustrans, 95.0, 77.8, 0.07; GCF_018789675.1, s__Prevotella faecis, 95.0, 77.74, 0.117; GCF_000613925.1, s__Prevotella histicola, 95.0, 77.73, 0.086; GCA_900317685.1, s__Prevotella sp900317685, 95.0, 77.56, 0.113; GCA_900315635.1, s__Prevotella sp900315635, 95.0, 77.52, 0.114; GCF_900637655.1, s__Prevotella oris, 95.0, 77.5, 0.08; GCA_900546345.1, s__Prevotella sp900546345, 95.0, 77.49, 0.088; GCA_024688365.1, s__Prevotella sp024688365, 95.0, 77.48, 0.119; GCF_000373185.1, s__Prevotella paludivivens, 95.0, 77.48, 0.08; GCA_000431975.1, s__Prevotella sp000431975, 95.0, 77.46, 0.124; GCF_009695775.1, s__Prevotella mizrahii, 95.0, 77.45, 0.096; GCF_000479005.1, s__Prevotella sp000479005, 95.0, 77.43, 0.073; GCF_000382385.1, s__Prevotella maculosa, 95.0, 77.4, 0.054; GCF_000614065.1, s__Prevotella dentasini, 95.0, 77.39, 0.076; GCF_900113305.1, s__Prevotella sp900113305, 95.0, 77.36, 0.081; GCF_003043945.1, s__Prevotella sp003043945, 95.0, 77.32, 0.079; GCA_022641735.1, s__Prevotella sp022641735, 95.0, 77.32, 0.105; GCF_000424185.1, s__Prevotella sp000424185, 95.0, 77.32, 0.139; GCA_900316015.1, s__Prevotella sp900316015, 95.0, 77.27, 0.073; GCA_900769055.1, s__Prevotella sp900769055, 95.0, 77.25, 0.109; GCA_003483565.1, s__Prevotella sp003483565, 95.0, 77.16, 0.077; GCA_934204655.1, s__Prevotella sp934204655, 95.0, 77.14, 0.109; GCA_002481295.1, s__Prevotella sp002481295, 95.0, 77.1, 0.105; GCA_900762125.1, s__Prevotella sp900762125, 95.0, 77.08, 0.119; GCF_000177075.1, s__Prevotella buccalis, 95.0, 77.05, 0.072; GCA_900199655.1, s__Prevotella sp900199655, 95.0, 77.03, 0.094; GCF_000430525.1, s__Prevotella corporis, 95.0, 77.02, 0.074; GCF_000184945.1, s__Prevotella buccae, 95.0, 77.0, 0.101; GCA_934183135.1, s__Prevotella sp934183135, 95.0, 76.96, 0.099; GCA_900322095.1, s__Prevotella sp900322095, 95.0, 76.94, 0.087; GCF_000185145.2, s__Prevotella oralis, 95.0, 76.91, 0.051; GCA_022769285.1, s__Prevotella sp022769285, 95.0, 76.8, 0.113; GCA_002437285.1, s__Prevotella sp002437285, 95.0, 76.73, 0.096; GCA_002391185.1, s__Prevotella sp002391185, 95.0, 76.69, 0.095; GCA_004554665.1, s__Prevotella sp004554665, 95.0, 76.69, 0.104; GCF_000426585.1, s__Prevotella baroniae, 95.0, 76.61, 0.09; GCA_900318855.1, s__Prevotella sp900318855, 95.0, 76.44, 0.075; GCA_900770845.1, s__Prevotella sp900770845, 95.0, 76.43, 0.081; GCA_900547085.1, s__Prevotella sp900547085, 95.0, 76.42, 0.067; GCA_900316565.1, s__Prevotella sp900316565, 95.0, 76.37, 0.089; GCA_900314455.1, s__Prevotella sp900314455, 95.0, 76.35, 0.107; GCA_934120735.1, s__Prevotella sp934120735, 95.0, 76.26, 0.066; GCA_900314365.1, s__Prevotella sp900314365, 95.0, 76.23, 0.058; GCA_002480935.1, s__Prevotella sp002480935, 95.0, 76.04, 0.046	59823
3300029316_6	d__Bacteria	p__Bacteroidota	c__Bacteroidia	o__Bacteroidales	f__Bacteroidaceae	g__Prevotella	s__Prevotella copri_B	GCF_009494135.1	95.823	d__Bacteria;p__Bacteroidota;c__Bacteroidia;o__Bacteroidales;f__Bacteroidaceae;g__Prevotella;s__Prevotella copri_B	96.47	0.81						d__Bacteria;p__Bacteroidota;c__Bacteroidia;o__Bacteroidales;f__Bacteroidaceae;g__Prevotella;s__	GCF_009494135.1, s__Prevotella copri_B, 95.823, 96.47, 0.81; GCF_015074785.1, s__Prevotella sp015074785, 95.849, 96.21, 0.791; GCA_025151535.1, s__Prevotella copri, 95.849, 96.14, 0.749; GCA_021640525.1, s__Prevotella copri_C, 95.8451, 95.86, 0.781; GCA_934191715.1, s__Prevotella sp934191715, 95.7522, 95.68, 0.71; GCA_021619875.1, s__Prevotella copri_D, 95.4544, 95.61, 0.71; GCA_934202525.1, s__Prevotella sp934202525, 95.1863, 95.16, 0.768; GCF_019127135.1, s__Prevotella sp900551275, 95.0063, 95.01, 0.766; GCA_900557255.1, s__Prevotella sp900557255, 95.0, 94.55, 0.596; GCF_009494395.1, s__Prevotella sp900546535, 95.0, 87.61, 0.619; GCF_002224675.1, s__Prevotella copri_A, 95.0, 87.27, 0.574; GCF_019249655.1, s__Prevotella sp900767615, 95.0, 86.61, 0.6; GCA_900544825.1, s__Prevotella sp900544825, 95.0, 86.5, 0.648; GCA_021636625.1, s__Prevotella sp021636625, 95.0, 86.47, 0.523; GCA_022732315.1, s__Prevotella sp022732315, 95.0, 86.16, 0.635; GCA_900551985.1, s__Prevotella sp900551985, 95.0, 85.98, 0.619; GCA_934196725.1, s__Prevotella sp934196725, 95.0, 85.92, 0.617; GCA_900555035.1, s__Prevotella sp900555035, 95.0, 85.15, 0.606; GCA_900556795.1, s__Prevotella sp900556795, 95.0, 85.11, 0.682; GCF_004535825.1, s__Prevotella hominis, 95.0, 85.04, 0.478; GCA_900554835.1, s__Prevotella sp900554835, 95.0, 84.64, 0.438; GCA_900557035.1, s__Prevotella sp900557035, 95.0, 84.45, 0.672; GCA_900770515.1, s__Prevotella sp900770515, 95.0, 84.39, 0.597; GCA_945863825.1, s__Prevotella sp945863825, 95.0, 83.94, 0.526; GCA_900765465.1, s__Prevotella sp900765465, 95.0, 83.3, 0.602; GCA_900548535.1, s__Prevotella sp900548535, 95.0, 82.62, 0.627; GCF_009495355.1, s__Prevotella sp900313215, 95.0, 81.98, 0.453; GCA_002297965.1, s__Prevotella sp002297965, 95.0, 81.86, 0.52; GCA_002440225.1, s__Prevotella sp002440225, 95.0, 81.79, 0.53; GCA_002451555.1, s__Prevotella sp002451555, 95.0, 81.05, 0.392; GCA_000436035.1, s__Prevotella sp000436035, 95.0, 80.73, 0.46; GCA_900556395.1, s__Prevotella sp900556395, 95.0, 80.16, 0.408; GCA_002405875.1, s__Prevotella sp002405875, 95.0, 79.97, 0.421; GCA_002439605.1, s__Prevotella sp002439605, 95.0, 79.81, 0.391; GCA_934254985.1, s__Prevotella sp934254985, 95.0, 79.55, 0.231; GCA_900314195.1, s__Prevotella sp900314195, 95.0, 78.94, 0.067; GCA_934281565.1, s__Prevotella sp934281565, 95.0, 78.92, 0.363; GCF_022024235.1, s__Prevotella bryantii, 95.0, 78.85, 0.108; GCA_902775075.1, s__Prevotella sp902775075, 95.0, 78.74, 0.115; GCA_900771975.1, s__Prevotella sp900771975, 95.0, 78.64, 0.105; GCA_000436915.1, s__Prevotella sp000436915, 95.0, 78.64, 0.203; GCF_001262015.1, s__Prevotella fusca, 95.0, 78.46, 0.104; GCF_009728485.1, s__Prevotella vespertina, 95.0, 78.32, 0.081; GCF_002251385.1, s__Prevotella sp002251385, 95.0, 78.26, 0.145; GCA_905236755.1, s__Prevotella sp905236755, 95.0, 78.24, 0.15; GCF_018789675.1, s__Prevotella faecis, 95.0, 78.18, 0.127; GCA_905236815.1, s__Prevotella sp905236815, 95.0, 78.05, 0.18; GCA_905210845.1, s__Prevotella sp900556825, 95.0, 78.0, 0.087; GCF_000426565.1, s__Prevotella albensis, 95.0, 77.91, 0.17; GCA_000431975.1, s__Prevotella sp000431975, 95.0, 77.8, 0.126; GCF_000377625.1, s__Prevotella veroralis, 95.0, 77.76, 0.079; GCF_017347605.1, s__Prevotella herbatica, 95.0, 77.73, 0.083; GCF_000614065.1, s__Prevotella dentasini, 95.0, 77.72, 0.078; GCF_000613925.1, s__Prevotella histicola, 95.0, 77.69, 0.083; GCF_001553265.1, s__Prevotella sp001553265, 95.0, 77.66, 0.092; GCF_000613725.1, s__Prevotella pleuritidis, 95.0, 77.61, 0.054; GCF_900637655.1, s__Prevotella oris, 95.0, 77.58, 0.084; GCF_000613405.1, s__Prevotella enoeca, 95.0, 77.57, 0.053; GCA_024688365.1, s__Prevotella sp024688365, 95.0, 77.51, 0.111; GCF_009695775.1, s__Prevotella mizrahii, 95.0, 77.48, 0.093; GCF_017426725.1, s__Prevotella illustrans, 95.0, 77.45, 0.073; GCA_900769055.1, s__Prevotella sp900769055, 95.0, 77.45, 0.108; GCA_900317685.1, s__Prevotella sp900317685, 95.0, 77.43, 0.114; GCA_900315635.1, s__Prevotella sp900315635, 95.0, 77.41, 0.122; GCF_002251365.1, s__Prevotella sp002251365, 95.0, 77.39, 0.111; GCA_022641735.1, s__Prevotella sp022641735, 95.0, 77.3, 0.117; GCF_000373185.1, s__Prevotella paludivivens, 95.0, 77.29, 0.087; GCA_900546345.1, s__Prevotella sp900546345, 95.0, 77.27, 0.104; GCA_018054505.1, s__Prevotella sp018054505, 95.0, 77.26, 0.117; GCA_002437285.1, s__Prevotella sp002437285, 95.0, 77.22, 0.111; GCF_900113305.1, s__Prevotella sp900113305, 95.0, 77.17, 0.083; GCA_900762125.1, s__Prevotella sp900762125, 95.0, 77.16, 0.141; GCA_900316015.1, s__Prevotella sp900316015, 95.0, 77.11, 0.08; GCF_000185145.2, s__Prevotella oralis, 95.0, 77.06, 0.054; GCF_003043945.1, s__Prevotella sp003043945, 95.0, 77.05, 0.081; GCF_000184945.1, s__Prevotella buccae, 95.0, 77.0, 0.121; GCF_000424185.1, s__Prevotella sp000424185, 95.0, 76.99, 0.148; GCA_934204655.1, s__Prevotella sp934204655, 95.0, 76.99, 0.108; GCF_000430525.1, s__Prevotella corporis, 95.0, 76.98, 0.081; GCA_003483565.1, s__Prevotella sp003483565, 95.0, 76.97, 0.091; GCF_000177075.1, s__Prevotella buccalis, 95.0, 76.97, 0.07; GCA_900322095.1, s__Prevotella sp900322095, 95.0, 76.96, 0.088; GCF_000479005.1, s__Prevotella sp000479005, 95.0, 76.96, 0.078; GCA_002481295.1, s__Prevotella sp002481295, 95.0, 76.93, 0.116; GCA_934183135.1, s__Prevotella sp934183135, 95.0, 76.87, 0.109; GCA_002391185.1, s__Prevotella sp002391185, 95.0, 76.8, 0.095; GCA_900199655.1, s__Prevotella sp900199655, 95.0, 76.68, 0.096; GCF_000382385.1, s__Prevotella maculosa, 95.0, 76.65, 0.062; GCA_000435635.1, s__Prevotella avicola, 95.0, 76.64, 0.111; GCF_000426585.1, s__Prevotella baroniae, 95.0, 76.63, 0.097; GCA_022769285.1, s__Prevotella sp022769285, 95.0, 76.63, 0.115; GCA_900316565.1, s__Prevotella sp900316565, 95.0, 76.56, 0.102; GCA_900770845.1, s__Prevotella sp900770845, 95.0, 76.43, 0.083; GCA_900314455.1, s__Prevotella sp900314455, 95.0, 76.37, 0.103; GCA_934120735.1, s__Prevotella sp934120735, 95.0, 76.32, 0.061; GCA_900314365.1, s__Prevotella sp900314365, 95.0, 76.23, 0.078; GCA_900318855.1, s__Prevotella sp900318855, 95.0, 76.23, 0.085; GCA_004554665.1, s__Prevotella sp004554665, 95.0, 76.2, 0.12; GCA_900547085.1, s__Prevotella sp900547085, 95.0, 75.92, 0.066; GCA_002480935.1, s__Prevotella sp002480935, 95.0, 75.86, 0.042	59823
3300029529_5	d__Bacteria	p__Bacteroidota	c__Bacteroidia	o__Bacteroidales	f__Bacteroidaceae	g__Prevotella	s__Prevotella copri_B	GCF_009494135.1	95.823	d__Bacteria;p__Bacteroidota;c__Bacteroidia;o__Bacteroidales;f__Bacteroidaceae;g__Prevotella;s__Prevotella copri_B	96.71	0.73						d__Bacteria;p__Bacteroidota;c__Bacteroidia;o__Bacteroidales;f__Bacteroidaceae;g__Prevotella;s__	GCF_009494135.1, s__Prevotella copri_B, 95.823, 96.71, 0.73; GCF_015074785.1, s__Prevotella sp015074785, 95.849, 96.3, 0.748; GCA_025151535.1, s__Prevotella copri, 95.849, 96.16, 0.674; GCA_934191715.1, s__Prevotella sp934191715, 95.7522, 95.88, 0.716; GCA_021640525.1, s__Prevotella copri_C, 95.8451, 95.85, 0.734; GCA_021619875.1, s__Prevotella copri_D, 95.4544, 95.38, 0.652; GCF_019127135.1, s__Prevotella sp900551275, 95.0063, 95.01, 0.723; GCA_934202525.1, s__Prevotella sp934202525, 95.1863, 94.98, 0.682; GCA_900557255.1, s__Prevotella sp900557255, 95.0, 94.41, 0.534; GCF_009494395.1, s__Prevotella sp900546535, 95.0, 87.74, 0.618; GCF_002224675.1, s__Prevotella copri_A, 95.0, 87.34, 0.608; GCF_019249655.1, s__Prevotella sp900767615, 95.0, 87.24, 0.604; GCA_900544825.1, s__Prevotella sp900544825, 95.0, 86.73, 0.593; GCA_022732315.1, s__Prevotella sp022732315, 95.0, 86.36, 0.566; GCA_021636625.1, s__Prevotella sp021636625, 95.0, 86.25, 0.532; GCA_900551985.1, s__Prevotella sp900551985, 95.0, 86.18, 0.612; GCA_934196725.1, s__Prevotella sp934196725, 95.0, 86.04, 0.59; GCA_900555035.1, s__Prevotella sp900555035, 95.0, 85.71, 0.591; GCA_900556795.1, s__Prevotella sp900556795, 95.0, 85.6, 0.666; GCA_900770515.1, s__Prevotella sp900770515, 95.0, 84.66, 0.584; GCA_900554835.1, s__Prevotella sp900554835, 95.0, 84.63, 0.432; GCA_900557035.1, s__Prevotella sp900557035, 95.0, 84.57, 0.663; GCF_004535825.1, s__Prevotella hominis, 95.0, 84.37, 0.492; GCA_945863825.1, s__Prevotella sp945863825, 95.0, 83.73, 0.532; GCA_900765465.1, s__Prevotella sp900765465, 95.0, 83.6, 0.598; GCA_900548535.1, s__Prevotella sp900548535, 95.0, 82.62, 0.568; GCF_009495355.1, s__Prevotella sp900313215, 95.0, 81.94, 0.444; GCA_002440225.1, s__Prevotella sp002440225, 95.0, 81.84, 0.494; GCA_002297965.1, s__Prevotella sp002297965, 95.0, 81.82, 0.493; GCA_000436035.1, s__Prevotella sp000436035, 95.0, 80.97, 0.443; GCA_002451555.1, s__Prevotella sp002451555, 95.0, 80.94, 0.375; GCA_002405875.1, s__Prevotella sp002405875, 95.0, 80.21, 0.395; GCA_900556395.1, s__Prevotella sp900556395, 95.0, 80.02, 0.398; GCA_900314195.1, s__Prevotella sp900314195, 95.0, 79.91, 0.076; GCA_002439605.1, s__Prevotella sp002439605, 95.0, 79.78, 0.384; GCA_934254985.1, s__Prevotella sp934254985, 95.0, 79.54, 0.211; GCA_934281565.1, s__Prevotella sp934281565, 95.0, 78.75, 0.349; GCF_001262015.1, s__Prevotella fusca, 95.0, 78.6, 0.105; GCA_000436915.1, s__Prevotella sp000436915, 95.0, 78.43, 0.195; GCA_900771975.1, s__Prevotella sp900771975, 95.0, 78.41, 0.091; GCF_009728485.1, s__Prevotella vespertina, 95.0, 78.39, 0.083; GCF_000377625.1, s__Prevotella veroralis, 95.0, 78.34, 0.075; GCF_022024235.1, s__Prevotella bryantii, 95.0, 78.32, 0.099; GCA_902775075.1, s__Prevotella sp902775075, 95.0, 78.31, 0.106; GCF_000426565.1, s__Prevotella albensis, 95.0, 78.28, 0.158; GCF_017347605.1, s__Prevotella herbatica, 95.0, 78.24, 0.077; GCA_905210845.1, s__Prevotella sp900556825, 95.0, 78.21, 0.082; GCF_002251365.1, s__Prevotella sp002251365, 95.0, 78.15, 0.107; GCF_000613925.1, s__Prevotella histicola, 95.0, 78.06, 0.083; GCA_905236755.1, s__Prevotella sp905236755, 95.0, 78.01, 0.155; GCA_905236815.1, s__Prevotella sp905236815, 95.0, 77.97, 0.178; GCF_001553265.1, s__Prevotella sp001553265, 95.0, 77.88, 0.083; GCF_002251385.1, s__Prevotella sp002251385, 95.0, 77.78, 0.133; GCF_900637655.1, s__Prevotella oris, 95.0, 77.68, 0.084; GCA_022641735.1, s__Prevotella sp022641735, 95.0, 77.66, 0.108; GCF_017426725.1, s__Prevotella illustrans, 95.0, 77.64, 0.071; GCA_900546345.1, s__Prevotella sp900546345, 95.0, 77.61, 0.099; GCA_003483565.1, s__Prevotella sp003483565, 95.0, 77.6, 0.089; GCA_000435635.1, s__Prevotella avicola, 95.0, 77.56, 0.107; GCA_024688365.1, s__Prevotella sp024688365, 95.0, 77.56, 0.109; GCF_000177075.1, s__Prevotella buccalis, 95.0, 77.56, 0.072; GCF_000614065.1, s__Prevotella dentasini, 95.0, 77.55, 0.078; GCA_900762125.1, s__Prevotella sp900762125, 95.0, 77.54, 0.129; GCF_000613725.1, s__Prevotella pleuritidis, 95.0, 77.54, 0.054; GCF_000613405.1, s__Prevotella enoeca, 95.0, 77.53, 0.047; GCA_900315635.1, s__Prevotella sp900315635, 95.0, 77.5, 0.119; GCF_000382385.1, s__Prevotella maculosa, 95.0, 77.49, 0.061; GCF_000479005.1, s__Prevotella sp000479005, 95.0, 77.47, 0.068; GCF_000373185.1, s__Prevotella paludivivens, 95.0, 77.42, 0.092; GCA_000431975.1, s__Prevotella sp000431975, 95.0, 77.42, 0.12; GCF_003043945.1, s__Prevotella sp003043945, 95.0, 77.39, 0.078; GCF_000184945.1, s__Prevotella buccae, 95.0, 77.36, 0.106; GCA_900769055.1, s__Prevotella sp900769055, 95.0, 77.34, 0.111; GCF_018789675.1, s__Prevotella faecis, 95.0, 77.3, 0.114; GCA_900317685.1, s__Prevotella sp900317685, 95.0, 77.25, 0.112; GCF_000185145.2, s__Prevotella oralis, 95.0, 77.24, 0.057; GCA_900316015.1, s__Prevotella sp900316015, 95.0, 77.18, 0.077; GCF_000424185.1, s__Prevotella sp000424185, 95.0, 77.16, 0.148; GCA_018054505.1, s__Prevotella sp018054505, 95.0, 77.06, 0.114; GCA_002481295.1, s__Prevotella sp002481295, 95.0, 77.0, 0.118; GCF_900113305.1, s__Prevotella sp900113305, 95.0, 77.0, 0.079; GCA_934204655.1, s__Prevotella sp934204655, 95.0, 76.99, 0.109; GCF_009695775.1, s__Prevotella mizrahii, 95.0, 76.91, 0.101; GCF_000430525.1, s__Prevotella corporis, 95.0, 76.84, 0.076; GCA_934183135.1, s__Prevotella sp934183135, 95.0, 76.83, 0.111; GCA_900199655.1, s__Prevotella sp900199655, 95.0, 76.75, 0.095; GCA_900770845.1, s__Prevotella sp900770845, 95.0, 76.75, 0.084; GCA_900322095.1, s__Prevotella sp900322095, 95.0, 76.73, 0.084; GCA_022769285.1, s__Prevotella sp022769285, 95.0, 76.7, 0.101; GCA_002391185.1, s__Prevotella sp002391185, 95.0, 76.65, 0.103; GCF_000426585.1, s__Prevotella baroniae, 95.0, 76.63, 0.1; GCA_900316565.1, s__Prevotella sp900316565, 95.0, 76.4, 0.098; GCA_002437285.1, s__Prevotella sp002437285, 95.0, 76.34, 0.102; GCA_900547085.1, s__Prevotella sp900547085, 95.0, 76.3, 0.066; GCA_900318855.1, s__Prevotella sp900318855, 95.0, 76.3, 0.081; GCA_934120735.1, s__Prevotella sp934120735, 95.0, 76.23, 0.07; GCA_002480935.1, s__Prevotella sp002480935, 95.0, 76.16, 0.054; GCA_004554665.1, s__Prevotella sp004554665, 95.0, 76.15, 0.114; GCA_900314365.1, s__Prevotella sp900314365, 95.0, 76.12, 0.061; GCA_900314455.1, s__Prevotella sp900314455, 95.0, 76.12, 0.12	59823
3300029334_12	d__Bacteria	p__Bacteroidota	c__Bacteroidia	o__Bacteroidales	f__Bacteroidaceae	g__Prevotella	s__Prevotella sp003447235	GCA_003447235.1	95	d__Bacteria;p__Bacteroidota;c__Bacteroidia;o__Bacteroidales;f__Bacteroidaceae;g__Prevotella;s__Prevotella sp003447235	98.19	0.863	GCA_003447235.1	95	d__Bacteria;p__Bacteroidota;c__Bacteroidia;o__Bacteroidales;f__Bacteroidaceae;g__Prevotella;s__Prevotella sp003447235	98.19	0.863	d__Bacteria;p__Bacteroidota;c__Bacteroidia;o__Bacteroidales;f__Bacteroidaceae;g__Prevotella;s__	GCF_000262545.1, s__Prevotella bivia, 95.0, 81.78, 0.04; GCA_002479145.1, s__Prevotella sp002479145, 95.0, 80.03, 0.561; GCF_000613345.1, s__Prevotella disiens, 95.0, 79.3, 0.032; GCF_900155655.1, s__Prevotella ihumii, 95.0, 79.0, 0.052; GCF_018127925.1, s__Prevotella melaninogenica_C, 95.0, 78.77, 0.056; GCF_022024235.1, s__Prevotella bryantii, 95.0, 78.42, 0.027; GCF_000378745.1, s__Prevotella amnii, 95.0, 78.41, 0.027; GCF_003609775.1, s__Prevotella melaninogenica_A, 95.0, 78.38, 0.056; GCF_004535825.1, s__Prevotella hominis, 95.0, 78.29, 0.092; GCF_000144405.1, s__Prevotella melaninogenica, 95.0, 78.21, 0.057; GCF_000614025.1, s__Prevotella aurantiaca, 95.0, 78.12, 0.03; GCF_018127965.1, s__Prevotella melaninogenica_B, 95.0, 77.97, 0.056; GCF_002224675.1, s__Prevotella copri_A, 95.0, 77.88, 0.131; GCF_009728485.1, s__Prevotella vespertina, 95.0, 77.87, 0.051; GCF_018128065.1, s__Prevotella sp000467895, 95.0, 77.85, 0.059; GCA_916440255.1, s__Prevotella sp916440255, 95.0, 77.84, 0.044; GCF_001553265.1, s__Prevotella sp001553265, 95.0, 77.83, 0.045; GCA_900557255.1, s__Prevotella sp900557255, 95.0, 77.81, 0.07; GCF_001953955.1, s__Prevotella intermedia, 95.0, 77.74, 0.047; GCF_015074785.1, s__Prevotella sp015074785, 95.849, 77.74, 0.123; GCF_009495355.1, s__Prevotella sp900313215, 95.0, 77.7, 0.146; GCA_025151535.1, s__Prevotella copri, 95.849, 77.7, 0.121; GCF_019127135.1, s__Prevotella sp900551275, 95.0063, 77.69, 0.112; GCF_009494135.1, s__Prevotella copri_B, 95.823, 77.67, 0.101; GCA_945863825.1, s__Prevotella sp945863825, 95.0, 77.63, 0.048; GCF_900454835.1, s__Prevotella denticola, 95.0, 77.62, 0.139; GCF_000688375.1, s__Prevotella sp000688375, 95.0, 77.6, 0.077; GCA_934202525.1, s__Prevotella sp934202525, 95.1863, 77.58, 0.102; GCF_019249655.1, s__Prevotella sp900767615, 95.0, 77.58, 0.148; GCA_021640525.1, s__Prevotella copri_C, 95.8451, 77.55, 0.101; GCF_001262015.1, s__Prevotella fusca, 95.0, 77.53, 0.071; GCF_000613925.1, s__Prevotella histicola, 95.0, 77.52, 0.046; GCA_022732315.1, s__Prevotella sp022732315, 95.0, 77.52, 0.103; GCF_000430525.1, s__Prevotella corporis, 95.0, 77.48, 0.064; GCF_009494395.1, s__Prevotella sp900546535, 95.0, 77.48, 0.115; GCF_000220255.1, s__Prevotella pallens, 95.0, 77.45, 0.025; GCA_900554835.1, s__Prevotella sp900554835, 95.0, 77.44, 0.068; GCA_021619875.1, s__Prevotella copri_D, 95.4544, 77.41, 0.065; GCF_008016795.1, s__Prevotella brunnea, 95.0, 77.37, 0.062; GCA_934191715.1, s__Prevotella sp934191715, 95.7522, 77.36, 0.111; GCA_902775075.1, s__Prevotella sp902775075, 95.0, 77.35, 0.036; GCF_000191065.1, s__Prevotella multiformis, 95.0, 77.31, 0.172; GCF_000185145.2, s__Prevotella oralis, 95.0, 77.29, 0.037; GCF_900187995.1, s__Prevotella jejuni, 95.0, 77.29, 0.06; GCF_000426565.1, s__Prevotella albensis, 95.0, 77.27, 0.042; GCF_000424185.1, s__Prevotella sp000424185, 95.0, 77.27, 0.149; GCF_003043945.1, s__Prevotella sp003043945, 95.0, 77.27, 0.111; GCA_900551985.1, s__Prevotella sp900551985, 95.0, 77.25, 0.098; GCA_934254985.1, s__Prevotella sp934254985, 95.0, 77.21, 0.088; GCF_000184945.1, s__Prevotella buccae, 95.0, 77.18, 0.142; GCF_000614105.1, s__Prevotella micans, 95.0, 77.18, 0.036; GCF_018127785.1, s__Prevotella scopos, 95.0, 77.16, 0.066; GCF_000377625.1, s__Prevotella veroralis, 95.0, 77.12, 0.052; GCF_019973375.1, s__Prevotella lacticifex, 95.0, 77.09, 0.132; GCA_927910885.1, s__Prevotella sp927910885, 95.0, 77.04, 0.052; GCA_900771975.1, s__Prevotella sp900771975, 95.0, 77.03, 0.073; GCA_021636625.1, s__Prevotella sp021636625, 95.0, 77.01, 0.107; GCA_905236755.1, s__Prevotella sp905236755, 95.0, 77.01, 0.054; GCA_900199655.1, s__Prevotella sp900199655, 95.0, 76.98, 0.139; GCA_024688365.1, s__Prevotella sp024688365, 95.0, 76.95, 0.126; GCF_900113305.1, s__Prevotella sp900113305, 95.0, 76.92, 0.122; GCA_002439605.1, s__Prevotella sp002439605, 95.0, 76.91, 0.085; GCA_900316015.1, s__Prevotella sp900316015, 95.0, 76.9, 0.059; GCF_000613945.1, s__Prevotella falsenii, 95.0, 76.86, 0.051; GCA_900548535.1, s__Prevotella sp900548535, 95.0, 76.84, 0.108; GCF_002251365.1, s__Prevotella sp002251365, 95.0, 76.83, 0.11; GCF_000614065.1, s__Prevotella dentasini, 95.0, 76.82, 0.149; GCA_900544825.1, s__Prevotella sp900544825, 95.0, 76.82, 0.111; GCA_900770515.1, s__Prevotella sp900770515, 95.0, 76.81, 0.076; GCA_900555035.1, s__Prevotella sp900555035, 95.0, 76.81, 0.106; GCA_018054505.1, s__Prevotella sp018054505, 95.0, 76.78, 0.037; GCF_017426725.1, s__Prevotella illustrans, 95.0, 76.75, 0.082; GCA_900557035.1, s__Prevotella sp900557035, 95.0, 76.74, 0.085; GCA_900769055.1, s__Prevotella sp900769055, 95.0, 76.73, 0.082; GCA_000435635.1, s__Prevotella avicola, 95.0, 76.71, 0.104; GCA_934196725.1, s__Prevotella sp934196725, 95.0, 76.68, 0.081; GCA_900315635.1, s__Prevotella sp900315635, 95.0, 76.64, 0.083; GCA_900556395.1, s__Prevotella sp900556395, 95.0, 76.59, 0.055; GCA_004554665.1, s__Prevotella sp004554665, 95.0, 76.59, 0.157; GCF_000220235.1, s__Prevotella nigrescens, 95.0, 76.56, 0.043; GCA_905210845.1, s__Prevotella sp900556825, 95.0, 76.54, 0.059; GCA_900316565.1, s__Prevotella sp900316565, 95.0, 76.53, 0.104; GCA_002440225.1, s__Prevotella sp002440225, 95.0, 76.52, 0.098; GCA_900318855.1, s__Prevotella sp900318855, 95.0, 76.52, 0.095; GCA_900556795.1, s__Prevotella sp900556795, 95.0, 76.47, 0.071; GCA_905236815.1, s__Prevotella sp905236815, 95.0, 76.46, 0.044; GCA_022641735.1, s__Prevotella sp022641735, 95.0, 76.44, 0.05; GCF_000613405.1, s__Prevotella enoeca, 95.0, 76.4, 0.054; GCA_000436035.1, s__Prevotella sp000436035, 95.0, 76.35, 0.087; GCA_900765465.1, s__Prevotella sp900765465, 95.0, 76.35, 0.068; GCA_002297965.1, s__Prevotella sp002297965, 95.0, 76.32, 0.093; GCA_022779305.1, s__Prevotella sp022779305, 95.0, 76.27, 0.036; GCA_002451555.1, s__Prevotella sp002451555, 95.0, 76.23, 0.096; GCA_002391185.1, s__Prevotella sp002391185, 95.0, 76.23, 0.022; GCA_000436915.1, s__Prevotella sp000436915, 95.0, 76.19, 0.061; GCA_002405875.1, s__Prevotella sp002405875, 95.0, 76.19, 0.071; GCA_900314455.1, s__Prevotella sp900314455, 95.0, 75.91, 0.072; GCA_002480935.1, s__Prevotella sp002480935, 95.0, 75.64, 0.052; GCA_934281565.1, s__Prevotella sp934281565, 95.0, 75.44, 0.035	59823
3300029364_11	d__Bacteria	p__Bacteroidota	c__Bacteroidia	o__Bacteroidales	f__Bacteroidaceae	g__Prevotella	s__Prevotella sp003447235	GCA_003447235.1	95	d__Bacteria;p__Bacteroidota;c__Bacteroidia;o__Bacteroidales;f__Bacteroidaceae;g__Prevotella;s__Prevotella sp003447235	97.71	0.892	GCA_003447235.1	95	d__Bacteria;p__Bacteroidota;c__Bacteroidia;o__Bacteroidales;f__Bacteroidaceae;g__Prevotella;s__Prevotella sp003447235	97.71	0.892	d__Bacteria;p__Bacteroidota;c__Bacteroidia;o__Bacteroidales;f__Bacteroidaceae;g__Prevotella;s__	GCA_002479145.1, s__Prevotella sp002479145, 95.0, 80.02, 0.587; GCA_945863825.1, s__Prevotella sp945863825, 95.0, 79.03, 0.062; GCA_900557255.1, s__Prevotella sp900557255, 95.0, 78.82, 0.064; GCF_000262545.1, s__Prevotella bivia, 95.0, 78.76, 0.037; GCF_019127135.1, s__Prevotella sp900551275, 95.0063, 78.7, 0.106; GCF_000614025.1, s__Prevotella aurantiaca, 95.0, 78.68, 0.026; GCF_004535825.1, s__Prevotella hominis, 95.0, 78.63, 0.093; GCF_009728485.1, s__Prevotella vespertina, 95.0, 78.21, 0.046; GCF_015074785.1, s__Prevotella sp015074785, 95.849, 78.17, 0.114; GCF_000144405.1, s__Prevotella melaninogenica, 95.0, 78.12, 0.052; GCA_916440255.1, s__Prevotella sp916440255, 95.0, 78.11, 0.039; GCF_019249655.1, s__Prevotella sp900767615, 95.0, 78.1, 0.154; GCF_000378745.1, s__Prevotella amnii, 95.0, 78.09, 0.032; GCF_009494395.1, s__Prevotella sp900546535, 95.0, 78.05, 0.113; GCA_902775075.1, s__Prevotella sp902775075, 95.0, 78.03, 0.048; GCF_002224675.1, s__Prevotella copri_A, 95.0, 78.02, 0.129; GCF_900155655.1, s__Prevotella ihumii, 95.0, 77.99, 0.054; GCF_018127925.1, s__Prevotella melaninogenica_C, 95.0, 77.93, 0.053; GCF_018127965.1, s__Prevotella melaninogenica_B, 95.0, 77.87, 0.051; GCF_009495355.1, s__Prevotella sp900313215, 95.0, 77.84, 0.153; GCF_003609775.1, s__Prevotella melaninogenica_A, 95.0, 77.83, 0.052; GCA_021619875.1, s__Prevotella copri_D, 95.4544, 77.77, 0.059; GCA_022732315.1, s__Prevotella sp022732315, 95.0, 77.75, 0.107; GCA_900551985.1, s__Prevotella sp900551985, 95.0, 77.73, 0.104; GCF_018128065.1, s__Prevotella sp000467895, 95.0, 77.72, 0.049; GCA_934202525.1, s__Prevotella sp934202525, 95.1863, 77.71, 0.106; GCA_025151535.1, s__Prevotella copri, 95.849, 77.7, 0.118; GCA_900554835.1, s__Prevotella sp900554835, 95.0, 77.69, 0.068; GCA_900771975.1, s__Prevotella sp900771975, 95.0, 77.69, 0.083; GCA_900544825.1, s__Prevotella sp900544825, 95.0, 77.68, 0.115; GCA_934254985.1, s__Prevotella sp934254985, 95.0, 77.66, 0.092; GCF_018127785.1, s__Prevotella scopos, 95.0, 77.6, 0.056; GCF_009494135.1, s__Prevotella copri_B, 95.823, 77.58, 0.099; GCF_900454835.1, s__Prevotella denticola, 95.0, 77.57, 0.14; GCA_021640525.1, s__Prevotella copri_C, 95.8451, 77.56, 0.098; GCA_934191715.1, s__Prevotella sp934191715, 95.7522, 77.51, 0.105; GCF_022024235.1, s__Prevotella bryantii, 95.0, 77.48, 0.031; GCA_927910885.1, s__Prevotella sp927910885, 95.0, 77.48, 0.045; GCF_900187995.1, s__Prevotella jejuni, 95.0, 77.43, 0.055; GCF_000191065.1, s__Prevotella multiformis, 95.0, 77.42, 0.156; GCA_021636625.1, s__Prevotella sp021636625, 95.0, 77.41, 0.103; GCA_900555035.1, s__Prevotella sp900555035, 95.0, 77.37, 0.095; GCA_900770515.1, s__Prevotella sp900770515, 95.0, 77.36, 0.065; GCF_000430525.1, s__Prevotella corporis, 95.0, 77.34, 0.06; GCF_000185145.2, s__Prevotella oralis, 95.0, 77.34, 0.036; GCF_000613345.1, s__Prevotella disiens, 95.0, 77.3, 0.039; GCF_000426565.1, s__Prevotella albensis, 95.0, 77.3, 0.052; GCF_001953955.1, s__Prevotella intermedia, 95.0, 77.29, 0.057; GCF_000613925.1, s__Prevotella histicola, 95.0, 77.28, 0.052; GCF_000184945.1, s__Prevotella buccae, 95.0, 77.23, 0.154; GCF_000688375.1, s__Prevotella sp000688375, 95.0, 77.23, 0.077; GCF_019973375.1, s__Prevotella lacticifex, 95.0, 77.21, 0.141; GCA_024688365.1, s__Prevotella sp024688365, 95.0, 77.19, 0.137; GCF_000424185.1, s__Prevotella sp000424185, 95.0, 77.19, 0.143; GCF_000377625.1, s__Prevotella veroralis, 95.0, 77.18, 0.049; GCF_000614105.1, s__Prevotella micans, 95.0, 77.18, 0.041; GCA_905236755.1, s__Prevotella sp905236755, 95.0, 77.18, 0.049; GCF_000613945.1, s__Prevotella falsenii, 95.0, 77.06, 0.051; GCF_900113305.1, s__Prevotella sp900113305, 95.0, 77.05, 0.114; GCA_002439605.1, s__Prevotella sp002439605, 95.0, 77.04, 0.085; GCF_001262015.1, s__Prevotella fusca, 95.0, 77.03, 0.075; GCF_008016795.1, s__Prevotella brunnea, 95.0, 77.01, 0.059; GCA_900199655.1, s__Prevotella sp900199655, 95.0, 76.98, 0.138; GCF_000220255.1, s__Prevotella pallens, 95.0, 76.96, 0.038; GCA_002297965.1, s__Prevotella sp002297965, 95.0, 76.94, 0.091; GCA_900548535.1, s__Prevotella sp900548535, 95.0, 76.91, 0.107; GCF_000614065.1, s__Prevotella dentasini, 95.0, 76.88, 0.14; GCA_900769055.1, s__Prevotella sp900769055, 95.0, 76.86, 0.079; GCA_004554665.1, s__Prevotella sp004554665, 95.0, 76.85, 0.15; GCA_905210845.1, s__Prevotella sp900556825, 95.0, 76.85, 0.066; GCA_934196725.1, s__Prevotella sp934196725, 95.0, 76.84, 0.079; GCF_003043945.1, s__Prevotella sp003043945, 95.0, 76.82, 0.094; GCA_900557035.1, s__Prevotella sp900557035, 95.0, 76.82, 0.09; GCA_900316015.1, s__Prevotella sp900316015, 95.0, 76.78, 0.062; GCA_022641735.1, s__Prevotella sp022641735, 95.0, 76.77, 0.045; GCA_900556795.1, s__Prevotella sp900556795, 95.0, 76.75, 0.069; GCA_900315635.1, s__Prevotella sp900315635, 95.0, 76.71, 0.098; GCA_000436915.1, s__Prevotella sp000436915, 95.0, 76.71, 0.066; GCA_900556395.1, s__Prevotella sp900556395, 95.0, 76.69, 0.057; GCF_002251365.1, s__Prevotella sp002251365, 95.0, 76.67, 0.109; GCA_000435635.1, s__Prevotella avicola, 95.0, 76.66, 0.113; GCF_017426725.1, s__Prevotella illustrans, 95.0, 76.57, 0.085; GCA_900316565.1, s__Prevotella sp900316565, 95.0, 76.57, 0.108; GCA_900318855.1, s__Prevotella sp900318855, 95.0, 76.56, 0.105; GCF_001553265.1, s__Prevotella sp001553265, 95.0, 76.55, 0.041; GCA_022779305.1, s__Prevotella sp022779305, 95.0, 76.53, 0.039; GCA_905236815.1, s__Prevotella sp905236815, 95.0, 76.51, 0.048; GCA_002451555.1, s__Prevotella sp002451555, 95.0, 76.51, 0.091; GCA_000436035.1, s__Prevotella sp000436035, 95.0, 76.45, 0.082; GCF_000220235.1, s__Prevotella nigrescens, 95.0, 76.44, 0.049; GCA_018054505.1, s__Prevotella sp018054505, 95.0, 76.37, 0.038; GCA_002440225.1, s__Prevotella sp002440225, 95.0, 76.26, 0.103; GCF_000613405.1, s__Prevotella enoeca, 95.0, 76.19, 0.046; GCA_002391185.1, s__Prevotella sp002391185, 95.0, 76.1, 0.034; GCA_900765465.1, s__Prevotella sp900765465, 95.0, 76.01, 0.081; GCA_900314455.1, s__Prevotella sp900314455, 95.0, 75.91, 0.067; GCA_002405875.1, s__Prevotella sp002405875, 95.0, 75.8, 0.077; GCA_934281565.1, s__Prevotella sp934281565, 95.0, 75.63, 0.038; GCA_002480935.1, s__Prevotella sp002480935, 95.0, 75.51, 0.052	59823
3300029377_17	d__Bacteria	p__Bacteroidota	c__Bacteroidia	o__Bacteroidales	f__Bacteroidaceae	g__Prevotella	s__Prevotella sp003447235	GCA_003447235.1	95	d__Bacteria;p__Bacteroidota;c__Bacteroidia;o__Bacteroidales;f__Bacteroidaceae;g__Prevotella;s__Prevotella sp003447235	98.07	0.858	GCA_003447235.1	95	d__Bacteria;p__Bacteroidota;c__Bacteroidia;o__Bacteroidales;f__Bacteroidaceae;g__Prevotella;s__Prevotella sp003447235	98.07	0.858	d__Bacteria;p__Bacteroidota;c__Bacteroidia;o__Bacteroidales;f__Bacteroidaceae;g__Prevotella;s__	GCA_002479145.1, s__Prevotella sp002479145, 95.0, 79.9, 0.55; GCF_022024235.1, s__Prevotella bryantii, 95.0, 79.4, 0.028; GCF_000262545.1, s__Prevotella bivia, 95.0, 78.82, 0.036; GCF_900155655.1, s__Prevotella ihumii, 95.0, 78.74, 0.052; GCF_000614025.1, s__Prevotella aurantiaca, 95.0, 78.66, 0.026; GCA_916440255.1, s__Prevotella sp916440255, 95.0, 78.58, 0.037; GCA_900557255.1, s__Prevotella sp900557255, 95.0, 78.35, 0.067; GCF_015074785.1, s__Prevotella sp015074785, 95.849, 78.2, 0.107; GCF_018127965.1, s__Prevotella melaninogenica_B, 95.0, 78.2, 0.05; GCF_000144405.1, s__Prevotella melaninogenica, 95.0, 78.08, 0.055; GCA_025151535.1, s__Prevotella copri, 95.849, 78.02, 0.102; GCF_018128065.1, s__Prevotella sp000467895, 95.0, 78.02, 0.044; GCF_018127925.1, s__Prevotella melaninogenica_C, 95.0, 78.0, 0.055; GCF_000378745.1, s__Prevotella amnii, 95.0, 77.97, 0.03; GCF_009728485.1, s__Prevotella vespertina, 95.0, 77.94, 0.042; GCF_003609775.1, s__Prevotella melaninogenica_A, 95.0, 77.91, 0.054; GCF_018127785.1, s__Prevotella scopos, 95.0, 77.9, 0.055; GCF_004535825.1, s__Prevotella hominis, 95.0, 77.89, 0.083; GCF_009494135.1, s__Prevotella copri_B, 95.823, 77.78, 0.095; GCF_001262015.1, s__Prevotella fusca, 95.0, 77.75, 0.07; GCF_019127135.1, s__Prevotella sp900551275, 95.0063, 77.75, 0.097; GCF_900454835.1, s__Prevotella denticola, 95.0, 77.74, 0.131; GCF_009495355.1, s__Prevotella sp900313215, 95.0, 77.72, 0.13; GCF_900187995.1, s__Prevotella jejuni, 95.0, 77.7, 0.047; GCF_000377625.1, s__Prevotella veroralis, 95.0, 77.61, 0.044; GCF_002224675.1, s__Prevotella copri_A, 95.0, 77.6, 0.114; GCA_934254985.1, s__Prevotella sp934254985, 95.0, 77.59, 0.09; GCA_900544825.1, s__Prevotella sp900544825, 95.0, 77.58, 0.11; GCA_021636625.1, s__Prevotella sp021636625, 95.0, 77.58, 0.1; GCA_021640525.1, s__Prevotella copri_C, 95.8451, 77.57, 0.084; GCF_001953955.1, s__Prevotella intermedia, 95.0, 77.51, 0.052; GCA_934202525.1, s__Prevotella sp934202525, 95.1863, 77.49, 0.096; GCA_902775075.1, s__Prevotella sp902775075, 95.0, 77.44, 0.041; GCA_900555035.1, s__Prevotella sp900555035, 95.0, 77.39, 0.098; GCA_927910885.1, s__Prevotella sp927910885, 95.0, 77.38, 0.047; GCF_000430525.1, s__Prevotella corporis, 95.0, 77.38, 0.055; GCF_000688375.1, s__Prevotella sp000688375, 95.0, 77.37, 0.064; GCA_021619875.1, s__Prevotella copri_D, 95.4544, 77.37, 0.056; GCA_900554835.1, s__Prevotella sp900554835, 95.0, 77.36, 0.061; GCA_900551985.1, s__Prevotella sp900551985, 95.0, 77.34, 0.1; GCF_009494395.1, s__Prevotella sp900546535, 95.0, 77.33, 0.107; GCF_019973375.1, s__Prevotella lacticifex, 95.0, 77.32, 0.137; GCA_024688365.1, s__Prevotella sp024688365, 95.0, 77.31, 0.128; GCF_000613925.1, s__Prevotella histicola, 95.0, 77.3, 0.046; GCF_000185145.2, s__Prevotella oralis, 95.0, 77.29, 0.033; GCF_000184945.1, s__Prevotella buccae, 95.0, 77.27, 0.135; GCA_945863825.1, s__Prevotella sp945863825, 95.0, 77.27, 0.058; GCA_900770515.1, s__Prevotella sp900770515, 95.0, 77.23, 0.078; GCF_000191065.1, s__Prevotella multiformis, 95.0, 77.22, 0.16; GCF_019249655.1, s__Prevotella sp900767615, 95.0, 77.22, 0.144; GCA_900771975.1, s__Prevotella sp900771975, 95.0, 77.11, 0.068; GCF_000424185.1, s__Prevotella sp000424185, 95.0, 77.07, 0.136; GCA_900769055.1, s__Prevotella sp900769055, 95.0, 77.04, 0.087; GCA_900548535.1, s__Prevotella sp900548535, 95.0, 77.01, 0.091; GCF_000220255.1, s__Prevotella pallens, 95.0, 77.0, 0.03; GCF_000426565.1, s__Prevotella albensis, 95.0, 76.91, 0.042; GCA_934191715.1, s__Prevotella sp934191715, 95.7522, 76.9, 0.097; GCA_022732315.1, s__Prevotella sp022732315, 95.0, 76.9, 0.094; GCA_900199655.1, s__Prevotella sp900199655, 95.0, 76.87, 0.13; GCF_900113305.1, s__Prevotella sp900113305, 95.0, 76.86, 0.111; GCF_000613345.1, s__Prevotella disiens, 95.0, 76.85, 0.035; GCF_003043945.1, s__Prevotella sp003043945, 95.0, 76.84, 0.108; GCF_000614105.1, s__Prevotella micans, 95.0, 76.83, 0.038; GCF_008016795.1, s__Prevotella brunnea, 95.0, 76.83, 0.059; GCA_000436035.1, s__Prevotella sp000436035, 95.0, 76.78, 0.089; GCA_004554665.1, s__Prevotella sp004554665, 95.0, 76.77, 0.144; GCF_000614065.1, s__Prevotella dentasini, 95.0, 76.77, 0.135; GCA_934196725.1, s__Prevotella sp934196725, 95.0, 76.74, 0.075; GCA_905236755.1, s__Prevotella sp905236755, 95.0, 76.73, 0.047; GCA_900557035.1, s__Prevotella sp900557035, 95.0, 76.71, 0.088; GCF_002251365.1, s__Prevotella sp002251365, 95.0, 76.7, 0.116; GCA_900556395.1, s__Prevotella sp900556395, 95.0, 76.67, 0.052; GCF_000613945.1, s__Prevotella falsenii, 95.0, 76.66, 0.05; GCA_002297965.1, s__Prevotella sp002297965, 95.0, 76.62, 0.087; GCA_000435635.1, s__Prevotella avicola, 95.0, 76.6, 0.109; GCA_002439605.1, s__Prevotella sp002439605, 95.0, 76.58, 0.087; GCA_905210845.1, s__Prevotella sp900556825, 95.0, 76.54, 0.061; GCF_001553265.1, s__Prevotella sp001553265, 95.0, 76.5, 0.046; GCA_900316015.1, s__Prevotella sp900316015, 95.0, 76.47, 0.05; GCA_900315635.1, s__Prevotella sp900315635, 95.0, 76.45, 0.088; GCA_002440225.1, s__Prevotella sp002440225, 95.0, 76.44, 0.096; GCA_900316565.1, s__Prevotella sp900316565, 95.0, 76.43, 0.115; GCA_900318855.1, s__Prevotella sp900318855, 95.0, 76.42, 0.107; GCA_022641735.1, s__Prevotella sp022641735, 95.0, 76.42, 0.04; GCF_017426725.1, s__Prevotella illustrans, 95.0, 76.35, 0.071; GCA_002451555.1, s__Prevotella sp002451555, 95.0, 76.33, 0.085; GCA_018054505.1, s__Prevotella sp018054505, 95.0, 76.31, 0.037; GCA_905236815.1, s__Prevotella sp905236815, 95.0, 76.29, 0.042; GCA_022779305.1, s__Prevotella sp022779305, 95.0, 76.27, 0.039; GCA_900765465.1, s__Prevotella sp900765465, 95.0, 76.18, 0.075; GCA_002391185.1, s__Prevotella sp002391185, 95.0, 76.14, 0.028; GCF_000220235.1, s__Prevotella nigrescens, 95.0, 76.07, 0.047; GCA_000436915.1, s__Prevotella sp000436915, 95.0, 76.05, 0.062; GCA_900556795.1, s__Prevotella sp900556795, 95.0, 76.03, 0.061; GCF_000613405.1, s__Prevotella enoeca, 95.0, 76.03, 0.042; GCA_900314455.1, s__Prevotella sp900314455, 95.0, 75.96, 0.073; GCA_002405875.1, s__Prevotella sp002405875, 95.0, 75.91, 0.058; GCA_002480935.1, s__Prevotella sp002480935, 95.0, 75.73, 0.06; GCA_934281565.1, s__Prevotella sp934281565, 95.0, 75.52, 0.035	59823
3300029394_19	d__Bacteria	p__Bacteroidota	c__Bacteroidia	o__Bacteroidales	f__Bacteroidaceae	g__Prevotella	s__Prevotella sp003447235	GCA_003447235.1	95	d__Bacteria;p__Bacteroidota;c__Bacteroidia;o__Bacteroidales;f__Bacteroidaceae;g__Prevotella;s__Prevotella sp003447235	98	0.786	GCA_003447235.1	95	d__Bacteria;p__Bacteroidota;c__Bacteroidia;o__Bacteroidales;f__Bacteroidaceae;g__Prevotella;s__Prevotella sp003447235	98	0.786	d__Bacteria;p__Bacteroidota;c__Bacteroidia;o__Bacteroidales;f__Bacteroidaceae;g__Prevotella;s__	GCA_002479145.1, s__Prevotella sp002479145, 95.0, 79.78, 0.531; GCF_022024235.1, s__Prevotella bryantii, 95.0, 79.73, 0.03; GCF_000262545.1, s__Prevotella bivia, 95.0, 79.56, 0.035; GCF_000614025.1, s__Prevotella aurantiaca, 95.0, 78.73, 0.017; GCF_003609775.1, s__Prevotella melaninogenica_A, 95.0, 78.29, 0.048; GCA_025151535.1, s__Prevotella copri, 95.849, 78.16, 0.119; GCA_916440255.1, s__Prevotella sp916440255, 95.0, 77.93, 0.037; GCF_900155655.1, s__Prevotella ihumii, 95.0, 77.77, 0.048; GCF_018128065.1, s__Prevotella sp000467895, 95.0, 77.7, 0.047; GCF_000144405.1, s__Prevotella melaninogenica, 95.0, 77.67, 0.054; GCA_902775075.1, s__Prevotella sp902775075, 95.0, 77.65, 0.033; GCF_001953955.1, s__Prevotella intermedia, 95.0, 77.63, 0.05; GCF_018127965.1, s__Prevotella melaninogenica_B, 95.0, 77.63, 0.047; GCF_000185145.2, s__Prevotella oralis, 95.0, 77.6, 0.04; GCF_004535825.1, s__Prevotella hominis, 95.0, 77.57, 0.099; GCA_021619875.1, s__Prevotella copri_D, 95.4544, 77.56, 0.054; GCA_934254985.1, s__Prevotella sp934254985, 95.0, 77.55, 0.078; GCF_018127925.1, s__Prevotella melaninogenica_C, 95.0, 77.48, 0.052; GCF_900454835.1, s__Prevotella denticola, 95.0, 77.44, 0.154; GCF_019249655.1, s__Prevotella sp900767615, 95.0, 77.41, 0.165; GCF_000220255.1, s__Prevotella pallens, 95.0, 77.4, 0.027; GCF_000688375.1, s__Prevotella sp000688375, 95.0, 77.37, 0.071; GCF_015074785.1, s__Prevotella sp015074785, 95.849, 77.36, 0.11; GCF_000613945.1, s__Prevotella falsenii, 95.0, 77.36, 0.04; GCF_009728485.1, s__Prevotella vespertina, 95.0, 77.33, 0.045; GCF_000613345.1, s__Prevotella disiens, 95.0, 77.31, 0.034; GCA_900770515.1, s__Prevotella sp900770515, 95.0, 77.26, 0.072; GCA_900554835.1, s__Prevotella sp900554835, 95.0, 77.23, 0.079; GCF_000377625.1, s__Prevotella veroralis, 95.0, 77.23, 0.037; GCF_000426565.1, s__Prevotella albensis, 95.0, 77.22, 0.041; GCF_000191065.1, s__Prevotella multiformis, 95.0, 77.22, 0.174; GCF_002224675.1, s__Prevotella copri_A, 95.0, 77.21, 0.132; GCA_900557255.1, s__Prevotella sp900557255, 95.0, 77.21, 0.076; GCA_900548535.1, s__Prevotella sp900548535, 95.0, 77.2, 0.113; GCF_018127785.1, s__Prevotella scopos, 95.0, 77.18, 0.054; GCA_934191715.1, s__Prevotella sp934191715, 95.7522, 77.16, 0.112; GCF_000424185.1, s__Prevotella sp000424185, 95.0, 77.15, 0.144; GCF_000378745.1, s__Prevotella amnii, 95.0, 77.14, 0.027; GCF_000614105.1, s__Prevotella micans, 95.0, 77.1, 0.037; GCF_000184945.1, s__Prevotella buccae, 95.0, 77.08, 0.158; GCF_019127135.1, s__Prevotella sp900551275, 95.0063, 77.05, 0.1; GCA_934202525.1, s__Prevotella sp934202525, 95.1863, 77.03, 0.105; GCF_003043945.1, s__Prevotella sp003043945, 95.0, 77.01, 0.099; GCA_022641735.1, s__Prevotella sp022641735, 95.0, 77.01, 0.037; GCF_009495355.1, s__Prevotella sp900313215, 95.0, 77.01, 0.146; GCF_000430525.1, s__Prevotella corporis, 95.0, 77.0, 0.047; GCF_000613925.1, s__Prevotella histicola, 95.0, 76.99, 0.045; GCF_019973375.1, s__Prevotella lacticifex, 95.0, 76.96, 0.14; GCA_900199655.1, s__Prevotella sp900199655, 95.0, 76.91, 0.141; GCF_009494135.1, s__Prevotella copri_B, 95.823, 76.91, 0.099; GCA_945863825.1, s__Prevotella sp945863825, 95.0, 76.91, 0.046; GCA_021640525.1, s__Prevotella copri_C, 95.8451, 76.88, 0.103; GCF_001262015.1, s__Prevotella fusca, 95.0, 76.88, 0.079; GCA_004554665.1, s__Prevotella sp004554665, 95.0, 76.86, 0.158; GCA_905236755.1, s__Prevotella sp905236755, 95.0, 76.83, 0.041; GCA_927910885.1, s__Prevotella sp927910885, 95.0, 76.82, 0.041; GCA_900551985.1, s__Prevotella sp900551985, 95.0, 76.82, 0.093; GCF_900113305.1, s__Prevotella sp900113305, 95.0, 76.79, 0.122; GCF_000220235.1, s__Prevotella nigrescens, 95.0, 76.75, 0.037; GCF_008016795.1, s__Prevotella brunnea, 95.0, 76.71, 0.048; GCA_002440225.1, s__Prevotella sp002440225, 95.0, 76.71, 0.1; GCA_022732315.1, s__Prevotella sp022732315, 95.0, 76.7, 0.102; GCA_900544825.1, s__Prevotella sp900544825, 95.0, 76.67, 0.109; GCA_024688365.1, s__Prevotella sp024688365, 95.0, 76.66, 0.122; GCA_002439605.1, s__Prevotella sp002439605, 95.0, 76.64, 0.081; GCA_900318855.1, s__Prevotella sp900318855, 95.0, 76.63, 0.115; GCF_900187995.1, s__Prevotella jejuni, 95.0, 76.62, 0.057; GCA_900315635.1, s__Prevotella sp900315635, 95.0, 76.6, 0.083; GCF_000614065.1, s__Prevotella dentasini, 95.0, 76.59, 0.146; GCA_002297965.1, s__Prevotella sp002297965, 95.0, 76.59, 0.091; GCF_002251365.1, s__Prevotella sp002251365, 95.0, 76.57, 0.122; GCA_021636625.1, s__Prevotella sp021636625, 95.0, 76.55, 0.105; GCF_009494395.1, s__Prevotella sp900546535, 95.0, 76.52, 0.119; GCA_000435635.1, s__Prevotella avicola, 95.0, 76.51, 0.098; GCA_900316015.1, s__Prevotella sp900316015, 95.0, 76.47, 0.055; GCA_900555035.1, s__Prevotella sp900555035, 95.0, 76.47, 0.11; GCA_002405875.1, s__Prevotella sp002405875, 95.0, 76.46, 0.066; GCF_017426725.1, s__Prevotella illustrans, 95.0, 76.42, 0.079; GCA_900316565.1, s__Prevotella sp900316565, 95.0, 76.4, 0.12; GCA_002391185.1, s__Prevotella sp002391185, 95.0, 76.39, 0.027; GCA_900765465.1, s__Prevotella sp900765465, 95.0, 76.39, 0.066; GCA_002451555.1, s__Prevotella sp002451555, 95.0, 76.36, 0.095; GCA_900556795.1, s__Prevotella sp900556795, 95.0, 76.33, 0.065; GCA_000436035.1, s__Prevotella sp000436035, 95.0, 76.33, 0.089; GCA_900556395.1, s__Prevotella sp900556395, 95.0, 76.31, 0.054; GCF_001553265.1, s__Prevotella sp001553265, 95.0, 76.3, 0.033; GCA_934196725.1, s__Prevotella sp934196725, 95.0, 76.29, 0.082; GCA_900769055.1, s__Prevotella sp900769055, 95.0, 76.28, 0.076; GCA_018054505.1, s__Prevotella sp018054505, 95.0, 76.26, 0.038; GCA_900771975.1, s__Prevotella sp900771975, 95.0, 76.26, 0.061; GCA_905210845.1, s__Prevotella sp900556825, 95.0, 76.23, 0.058; GCA_900557035.1, s__Prevotella sp900557035, 95.0, 76.23, 0.074; GCA_905236815.1, s__Prevotella sp905236815, 95.0, 76.15, 0.054; GCA_022779305.1, s__Prevotella sp022779305, 95.0, 76.09, 0.027; GCF_000613405.1, s__Prevotella enoeca, 95.0, 76.09, 0.05; GCA_900314455.1, s__Prevotella sp900314455, 95.0, 76.0, 0.069; GCA_000436915.1, s__Prevotella sp000436915, 95.0, 75.96, 0.055; GCA_002480935.1, s__Prevotella sp002480935, 95.0, 75.79, 0.054; GCA_934281565.1, s__Prevotella sp934281565, 95.0, 75.54, 0.038	59823
3300029427_12	d__Bacteria	p__Bacteroidota	c__Bacteroidia	o__Bacteroidales	f__Bacteroidaceae	g__Prevotella	s__Prevotella sp003447235	GCA_003447235.1	95	d__Bacteria;p__Bacteroidota;c__Bacteroidia;o__Bacteroidales;f__Bacteroidaceae;g__Prevotella;s__Prevotella sp003447235	97.77	0.887	GCA_003447235.1	95	d__Bacteria;p__Bacteroidota;c__Bacteroidia;o__Bacteroidales;f__Bacteroidaceae;g__Prevotella;s__Prevotella sp003447235	97.77	0.887	d__Bacteria;p__Bacteroidota;c__Bacteroidia;o__Bacteroidales;f__Bacteroidaceae;g__Prevotella;s__	GCA_002479145.1, s__Prevotella sp002479145, 95.0, 80.0, 0.586; GCA_900557255.1, s__Prevotella sp900557255, 95.0, 79.7, 0.071; GCA_945863825.1, s__Prevotella sp945863825, 95.0, 79.03, 0.062; GCF_019127135.1, s__Prevotella sp900551275, 95.0063, 78.89, 0.112; GCF_009494395.1, s__Prevotella sp900546535, 95.0, 78.36, 0.112; GCF_019249655.1, s__Prevotella sp900767615, 95.0, 78.35, 0.159; GCF_015074785.1, s__Prevotella sp015074785, 95.849, 78.34, 0.108; GCF_004535825.1, s__Prevotella hominis, 95.0, 78.21, 0.098; GCF_000614025.1, s__Prevotella aurantiaca, 95.0, 78.13, 0.025; GCA_900551985.1, s__Prevotella sp900551985, 95.0, 78.09, 0.108; GCF_002224675.1, s__Prevotella copri_A, 95.0, 78.01, 0.138; GCF_009495355.1, s__Prevotella sp900313215, 95.0, 77.99, 0.141; GCA_900771975.1, s__Prevotella sp900771975, 95.0, 77.98, 0.078; GCA_902775075.1, s__Prevotella sp902775075, 95.0, 77.97, 0.041; GCF_009494135.1, s__Prevotella copri_B, 95.823, 77.85, 0.095; GCA_021640525.1, s__Prevotella copri_C, 95.8451, 77.83, 0.093; GCF_000262545.1, s__Prevotella bivia, 95.0, 77.82, 0.039; GCA_022732315.1, s__Prevotella sp022732315, 95.0, 77.81, 0.104; GCA_934202525.1, s__Prevotella sp934202525, 95.1863, 77.79, 0.1; GCA_900554835.1, s__Prevotella sp900554835, 95.0, 77.79, 0.068; GCF_000144405.1, s__Prevotella melaninogenica, 95.0, 77.73, 0.043; GCA_900544825.1, s__Prevotella sp900544825, 95.0, 77.73, 0.119; GCF_009728485.1, s__Prevotella vespertina, 95.0, 77.67, 0.042; GCA_934191715.1, s__Prevotella sp934191715, 95.7522, 77.66, 0.103; GCA_900556395.1, s__Prevotella sp900556395, 95.0, 77.58, 0.051; GCA_025151535.1, s__Prevotella copri, 95.849, 77.56, 0.112; GCF_018127925.1, s__Prevotella melaninogenica_C, 95.0, 77.55, 0.047; GCF_003609775.1, s__Prevotella melaninogenica_A, 95.0, 77.53, 0.044; GCF_000378745.1, s__Prevotella amnii, 95.0, 77.49, 0.033; GCA_900555035.1, s__Prevotella sp900555035, 95.0, 77.47, 0.098; GCA_021619875.1, s__Prevotella copri_D, 95.4544, 77.47, 0.059; GCF_900454835.1, s__Prevotella denticola, 95.0, 77.47, 0.139; GCA_900770515.1, s__Prevotella sp900770515, 95.0, 77.45, 0.067; GCF_000377625.1, s__Prevotella veroralis, 95.0, 77.41, 0.045; GCA_905236755.1, s__Prevotella sp905236755, 95.0, 77.4, 0.043; GCA_927910885.1, s__Prevotella sp927910885, 95.0, 77.4, 0.045; GCF_900187995.1, s__Prevotella jejuni, 95.0, 77.38, 0.053; GCA_916440255.1, s__Prevotella sp916440255, 95.0, 77.36, 0.036; GCF_900155655.1, s__Prevotella ihumii, 95.0, 77.34, 0.05; GCA_934196725.1, s__Prevotella sp934196725, 95.0, 77.34, 0.081; GCF_000613345.1, s__Prevotella disiens, 95.0, 77.32, 0.039; GCF_018128065.1, s__Prevotella sp000467895, 95.0, 77.3, 0.047; GCF_018127965.1, s__Prevotella melaninogenica_B, 95.0, 77.29, 0.044; GCF_000426565.1, s__Prevotella albensis, 95.0, 77.28, 0.047; GCF_000184945.1, s__Prevotella buccae, 95.0, 77.26, 0.138; GCF_000191065.1, s__Prevotella multiformis, 95.0, 77.25, 0.167; GCA_021636625.1, s__Prevotella sp021636625, 95.0, 77.22, 0.11; GCA_934254985.1, s__Prevotella sp934254985, 95.0, 77.19, 0.087; GCF_000424185.1, s__Prevotella sp000424185, 95.0, 77.19, 0.141; GCA_002439605.1, s__Prevotella sp002439605, 95.0, 77.13, 0.084; GCF_019973375.1, s__Prevotella lacticifex, 95.0, 77.09, 0.138; GCF_018127785.1, s__Prevotella scopos, 95.0, 77.08, 0.05; GCF_900113305.1, s__Prevotella sp900113305, 95.0, 77.08, 0.117; GCF_000430525.1, s__Prevotella corporis, 95.0, 77.02, 0.059; GCA_024688365.1, s__Prevotella sp024688365, 95.0, 76.98, 0.135; GCA_900199655.1, s__Prevotella sp900199655, 95.0, 76.98, 0.139; GCA_900557035.1, s__Prevotella sp900557035, 95.0, 76.95, 0.088; GCF_000613925.1, s__Prevotella histicola, 95.0, 76.95, 0.045; GCA_002297965.1, s__Prevotella sp002297965, 95.0, 76.95, 0.094; GCF_000688375.1, s__Prevotella sp000688375, 95.0, 76.93, 0.066; GCF_001262015.1, s__Prevotella fusca, 95.0, 76.9, 0.075; GCA_022641735.1, s__Prevotella sp022641735, 95.0, 76.89, 0.046; GCF_001953955.1, s__Prevotella intermedia, 95.0, 76.86, 0.052; GCA_004554665.1, s__Prevotella sp004554665, 95.0, 76.86, 0.147; GCA_900769055.1, s__Prevotella sp900769055, 95.0, 76.86, 0.078; GCF_000614105.1, s__Prevotella micans, 95.0, 76.83, 0.038; GCF_000613945.1, s__Prevotella falsenii, 95.0, 76.82, 0.048; GCA_900316015.1, s__Prevotella sp900316015, 95.0, 76.81, 0.056; GCF_000614065.1, s__Prevotella dentasini, 95.0, 76.79, 0.144; GCA_900548535.1, s__Prevotella sp900548535, 95.0, 76.78, 0.106; GCA_905210845.1, s__Prevotella sp900556825, 95.0, 76.78, 0.059; GCF_000220255.1, s__Prevotella pallens, 95.0, 76.77, 0.029; GCF_022024235.1, s__Prevotella bryantii, 95.0, 76.75, 0.028; GCA_900556795.1, s__Prevotella sp900556795, 95.0, 76.67, 0.071; GCA_000435635.1, s__Prevotella avicola, 95.0, 76.65, 0.115; GCF_008016795.1, s__Prevotella brunnea, 95.0, 76.64, 0.059; GCA_900315635.1, s__Prevotella sp900315635, 95.0, 76.63, 0.097; GCF_002251365.1, s__Prevotella sp002251365, 95.0, 76.61, 0.11; GCA_000436035.1, s__Prevotella sp000436035, 95.0, 76.58, 0.081; GCA_905236815.1, s__Prevotella sp905236815, 95.0, 76.58, 0.044; GCF_000185145.2, s__Prevotella oralis, 95.0, 76.57, 0.036; GCA_900318855.1, s__Prevotella sp900318855, 95.0, 76.56, 0.103; GCF_003043945.1, s__Prevotella sp003043945, 95.0, 76.56, 0.096; GCF_001553265.1, s__Prevotella sp001553265, 95.0, 76.54, 0.04; GCA_900316565.1, s__Prevotella sp900316565, 95.0, 76.52, 0.11; GCF_017426725.1, s__Prevotella illustrans, 95.0, 76.52, 0.082; GCA_002451555.1, s__Prevotella sp002451555, 95.0, 76.49, 0.088; GCA_022779305.1, s__Prevotella sp022779305, 95.0, 76.37, 0.039; GCA_002440225.1, s__Prevotella sp002440225, 95.0, 76.35, 0.095; GCA_018054505.1, s__Prevotella sp018054505, 95.0, 76.35, 0.037; GCA_000436915.1, s__Prevotella sp000436915, 95.0, 76.35, 0.067; GCF_000220235.1, s__Prevotella nigrescens, 95.0, 76.24, 0.049; GCA_002391185.1, s__Prevotella sp002391185, 95.0, 76.1, 0.034; GCA_900765465.1, s__Prevotella sp900765465, 95.0, 76.06, 0.077; GCA_900314455.1, s__Prevotella sp900314455, 95.0, 76.05, 0.069; GCF_000613405.1, s__Prevotella enoeca, 95.0, 75.92, 0.049; GCA_002405875.1, s__Prevotella sp002405875, 95.0, 75.75, 0.077; GCA_934281565.1, s__Prevotella sp934281565, 95.0, 75.58, 0.038; GCA_002480935.1, s__Prevotella sp002480935, 95.0, 75.57, 0.052	59823
3300029436_17	d__Bacteria	p__Bacteroidota	c__Bacteroidia	o__Bacteroidales	f__Bacteroidaceae	g__Prevotella	s__Prevotella sp003447235	GCA_003447235.1	95	d__Bacteria;p__Bacteroidota;c__Bacteroidia;o__Bacteroidales;f__Bacteroidaceae;g__Prevotella;s__Prevotella sp003447235	98	0.85	GCA_003447235.1	95	d__Bacteria;p__Bacteroidota;c__Bacteroidia;o__Bacteroidales;f__Bacteroidaceae;g__Prevotella;s__Prevotella sp003447235	98	0.85	d__Bacteria;p__Bacteroidota;c__Bacteroidia;o__Bacteroidales;f__Bacteroidaceae;g__Prevotella;s__	GCF_022024235.1, s__Prevotella bryantii, 95.0, 80.08, 0.033; GCA_002479145.1, s__Prevotella sp002479145, 95.0, 79.8, 0.578; GCF_000262545.1, s__Prevotella bivia, 95.0, 79.65, 0.041; GCF_000614025.1, s__Prevotella aurantiaca, 95.0, 79.36, 0.03; GCF_000144405.1, s__Prevotella melaninogenica, 95.0, 78.81, 0.057; GCA_916440255.1, s__Prevotella sp916440255, 95.0, 78.68, 0.044; GCF_003609775.1, s__Prevotella melaninogenica_A, 95.0, 78.44, 0.053; GCF_018127965.1, s__Prevotella melaninogenica_B, 95.0, 78.43, 0.055; GCF_018128065.1, s__Prevotella sp000467895, 95.0, 78.28, 0.057; GCA_025151535.1, s__Prevotella copri, 95.849, 78.15, 0.118; GCF_900155655.1, s__Prevotella ihumii, 95.0, 78.15, 0.06; GCF_018127925.1, s__Prevotella melaninogenica_C, 95.0, 78.12, 0.06; GCF_000613345.1, s__Prevotella disiens, 95.0, 78.09, 0.04; GCF_009728485.1, s__Prevotella vespertina, 95.0, 78.07, 0.044; GCA_900554835.1, s__Prevotella sp900554835, 95.0, 78.02, 0.068; GCF_004535825.1, s__Prevotella hominis, 95.0, 77.99, 0.095; GCF_001953955.1, s__Prevotella intermedia, 95.0, 77.93, 0.055; GCF_009494135.1, s__Prevotella copri_B, 95.823, 77.91, 0.096; GCA_902775075.1, s__Prevotella sp902775075, 95.0, 77.9, 0.044; GCF_018127785.1, s__Prevotella scopos, 95.0, 77.81, 0.058; GCF_001262015.1, s__Prevotella fusca, 95.0, 77.79, 0.075; GCF_015074785.1, s__Prevotella sp015074785, 95.849, 77.75, 0.113; GCA_021619875.1, s__Prevotella copri_D, 95.4544, 77.73, 0.055; GCF_000688375.1, s__Prevotella sp000688375, 95.0, 77.69, 0.065; GCF_009495355.1, s__Prevotella sp900313215, 95.0, 77.68, 0.138; GCF_900454835.1, s__Prevotella denticola, 95.0, 77.66, 0.154; GCF_019127135.1, s__Prevotella sp900551275, 95.0063, 77.65, 0.109; GCF_000378745.1, s__Prevotella amnii, 95.0, 77.65, 0.032; GCF_900187995.1, s__Prevotella jejuni, 95.0, 77.64, 0.062; GCA_900770515.1, s__Prevotella sp900770515, 95.0, 77.63, 0.078; GCA_934202525.1, s__Prevotella sp934202525, 95.1863, 77.58, 0.09; GCF_000377625.1, s__Prevotella veroralis, 95.0, 77.56, 0.049; GCA_900551985.1, s__Prevotella sp900551985, 95.0, 77.53, 0.099; GCA_927910885.1, s__Prevotella sp927910885, 95.0, 77.47, 0.049; GCA_021640525.1, s__Prevotella copri_C, 95.8451, 77.45, 0.089; GCF_002224675.1, s__Prevotella copri_A, 95.0, 77.44, 0.133; GCF_000191065.1, s__Prevotella multiformis, 95.0, 77.43, 0.175; GCF_000184945.1, s__Prevotella buccae, 95.0, 77.42, 0.139; GCA_900557255.1, s__Prevotella sp900557255, 95.0, 77.4, 0.069; GCF_000613925.1, s__Prevotella histicola, 95.0, 77.39, 0.048; GCF_000430525.1, s__Prevotella corporis, 95.0, 77.38, 0.057; GCA_934191715.1, s__Prevotella sp934191715, 95.7522, 77.31, 0.102; GCA_934254985.1, s__Prevotella sp934254985, 95.0, 77.3, 0.085; GCA_900544825.1, s__Prevotella sp900544825, 95.0, 77.29, 0.109; GCF_009494395.1, s__Prevotella sp900546535, 95.0, 77.27, 0.115; GCF_019973375.1, s__Prevotella lacticifex, 95.0, 77.25, 0.144; GCF_000424185.1, s__Prevotella sp000424185, 95.0, 77.22, 0.154; GCF_019249655.1, s__Prevotella sp900767615, 95.0, 77.21, 0.153; GCA_905236755.1, s__Prevotella sp905236755, 95.0, 77.14, 0.051; GCF_000426565.1, s__Prevotella albensis, 95.0, 77.14, 0.043; GCF_008016795.1, s__Prevotella brunnea, 95.0, 77.09, 0.055; GCA_024688365.1, s__Prevotella sp024688365, 95.0, 77.08, 0.132; GCF_000613945.1, s__Prevotella falsenii, 95.0, 77.06, 0.045; GCA_900548535.1, s__Prevotella sp900548535, 95.0, 77.05, 0.097; GCA_021636625.1, s__Prevotella sp021636625, 95.0, 77.04, 0.109; GCF_000220255.1, s__Prevotella pallens, 95.0, 77.0, 0.031; GCA_002439605.1, s__Prevotella sp002439605, 95.0, 77.0, 0.09; GCA_022732315.1, s__Prevotella sp022732315, 95.0, 76.98, 0.097; GCF_003043945.1, s__Prevotella sp003043945, 95.0, 76.96, 0.111; GCA_022641735.1, s__Prevotella sp022641735, 95.0, 76.94, 0.045; GCA_900555035.1, s__Prevotella sp900555035, 95.0, 76.93, 0.089; GCA_900199655.1, s__Prevotella sp900199655, 95.0, 76.91, 0.145; GCF_000614065.1, s__Prevotella dentasini, 95.0, 76.89, 0.145; GCF_017426725.1, s__Prevotella illustrans, 95.0, 76.89, 0.065; GCA_004554665.1, s__Prevotella sp004554665, 95.0, 76.88, 0.15; GCF_900113305.1, s__Prevotella sp900113305, 95.0, 76.84, 0.126; GCF_001553265.1, s__Prevotella sp001553265, 95.0, 76.83, 0.039; GCA_018054505.1, s__Prevotella sp018054505, 95.0, 76.79, 0.029; GCF_000614105.1, s__Prevotella micans, 95.0, 76.78, 0.044; GCA_900769055.1, s__Prevotella sp900769055, 95.0, 76.77, 0.092; GCF_000185145.2, s__Prevotella oralis, 95.0, 76.71, 0.043; GCA_945863825.1, s__Prevotella sp945863825, 95.0, 76.7, 0.06; GCA_900771975.1, s__Prevotella sp900771975, 95.0, 76.69, 0.062; GCA_002297965.1, s__Prevotella sp002297965, 95.0, 76.62, 0.096; GCA_900316015.1, s__Prevotella sp900316015, 95.0, 76.57, 0.06; GCA_000435635.1, s__Prevotella avicola, 95.0, 76.52, 0.113; GCF_002251365.1, s__Prevotella sp002251365, 95.0, 76.52, 0.122; GCA_900318855.1, s__Prevotella sp900318855, 95.0, 76.51, 0.106; GCA_022779305.1, s__Prevotella sp022779305, 95.0, 76.51, 0.036; GCA_900316565.1, s__Prevotella sp900316565, 95.0, 76.5, 0.111; GCA_002440225.1, s__Prevotella sp002440225, 95.0, 76.46, 0.102; GCA_905210845.1, s__Prevotella sp900556825, 95.0, 76.45, 0.067; GCA_900556395.1, s__Prevotella sp900556395, 95.0, 76.45, 0.065; GCF_000613405.1, s__Prevotella enoeca, 95.0, 76.44, 0.045; GCA_900315635.1, s__Prevotella sp900315635, 95.0, 76.44, 0.102; GCA_905236815.1, s__Prevotella sp905236815, 95.0, 76.4, 0.047; GCA_900557035.1, s__Prevotella sp900557035, 95.0, 76.38, 0.093; GCA_934196725.1, s__Prevotella sp934196725, 95.0, 76.36, 0.075; GCA_002451555.1, s__Prevotella sp002451555, 95.0, 76.34, 0.1; GCA_002405875.1, s__Prevotella sp002405875, 95.0, 76.28, 0.074; GCA_000436035.1, s__Prevotella sp000436035, 95.0, 76.27, 0.096; GCA_002391185.1, s__Prevotella sp002391185, 95.0, 76.24, 0.022; GCA_000436915.1, s__Prevotella sp000436915, 95.0, 76.24, 0.064; GCA_900556795.1, s__Prevotella sp900556795, 95.0, 76.22, 0.063; GCF_000220235.1, s__Prevotella nigrescens, 95.0, 76.11, 0.051; GCA_900765465.1, s__Prevotella sp900765465, 95.0, 76.0, 0.073; GCA_900314455.1, s__Prevotella sp900314455, 95.0, 75.94, 0.073; GCA_002480935.1, s__Prevotella sp002480935, 95.0, 75.79, 0.059; GCA_934281565.1, s__Prevotella sp934281565, 95.0, 75.61, 0.035	59823
3300029441_15	d__Bacteria	p__Bacteroidota	c__Bacteroidia	o__Bacteroidales	f__Bacteroidaceae	g__Prevotella	s__Prevotella sp003447235	GCA_003447235.1	95	d__Bacteria;p__Bacteroidota;c__Bacteroidia;o__Bacteroidales;f__Bacteroidaceae;g__Prevotella;s__Prevotella sp003447235	97.9	0.867	GCA_003447235.1	95	d__Bacteria;p__Bacteroidota;c__Bacteroidia;o__Bacteroidales;f__Bacteroidaceae;g__Prevotella;s__Prevotella sp003447235	97.9	0.867	d__Bacteria;p__Bacteroidota;c__Bacteroidia;o__Bacteroidales;f__Bacteroidaceae;g__Prevotella;s__	GCA_002479145.1, s__Prevotella sp002479145, 95.0, 80.02, 0.584; GCF_000262545.1, s__Prevotella bivia, 95.0, 79.28, 0.039; GCF_022024235.1, s__Prevotella bryantii, 95.0, 78.95, 0.032; GCF_000614025.1, s__Prevotella aurantiaca, 95.0, 78.84, 0.026; GCA_021619875.1, s__Prevotella copri_D, 95.4544, 78.82, 0.065; GCA_916440255.1, s__Prevotella sp916440255, 95.0, 78.49, 0.041; GCF_004535825.1, s__Prevotella hominis, 95.0, 78.4, 0.093; GCF_003609775.1, s__Prevotella melaninogenica_A, 95.0, 78.38, 0.043; GCF_000144405.1, s__Prevotella melaninogenica, 95.0, 78.37, 0.052; GCF_018127925.1, s__Prevotella melaninogenica_C, 95.0, 78.33, 0.05; GCF_000613345.1, s__Prevotella disiens, 95.0, 78.11, 0.034; GCF_018128065.1, s__Prevotella sp000467895, 95.0, 78.06, 0.051; GCF_018127965.1, s__Prevotella melaninogenica_B, 95.0, 78.06, 0.049; GCF_009494395.1, s__Prevotella sp900546535, 95.0, 78.06, 0.108; GCF_009728485.1, s__Prevotella vespertina, 95.0, 78.01, 0.044; GCA_025151535.1, s__Prevotella copri, 95.849, 78.0, 0.107; GCF_000377625.1, s__Prevotella veroralis, 95.0, 77.99, 0.046; GCF_001953955.1, s__Prevotella intermedia, 95.0, 77.99, 0.051; GCF_000426565.1, s__Prevotella albensis, 95.0, 77.93, 0.039; GCA_902775075.1, s__Prevotella sp902775075, 95.0, 77.92, 0.043; GCF_000378745.1, s__Prevotella amnii, 95.0, 77.87, 0.034; GCF_015074785.1, s__Prevotella sp015074785, 95.849, 77.85, 0.106; GCF_900155655.1, s__Prevotella ihumii, 95.0, 77.85, 0.053; GCF_018127785.1, s__Prevotella scopos, 95.0, 77.8, 0.053; GCA_934202525.1, s__Prevotella sp934202525, 95.1863, 77.78, 0.095; GCA_900557255.1, s__Prevotella sp900557255, 95.0, 77.72, 0.059; GCF_002224675.1, s__Prevotella copri_A, 95.0, 77.7, 0.117; GCF_019127135.1, s__Prevotella sp900551275, 95.0063, 77.67, 0.107; GCF_019249655.1, s__Prevotella sp900767615, 95.0, 77.66, 0.142; GCA_900551985.1, s__Prevotella sp900551985, 95.0, 77.58, 0.103; GCF_900454835.1, s__Prevotella denticola, 95.0, 77.53, 0.133; GCF_001262015.1, s__Prevotella fusca, 95.0, 77.5, 0.068; GCA_927910885.1, s__Prevotella sp927910885, 95.0, 77.45, 0.048; GCA_022732315.1, s__Prevotella sp022732315, 95.0, 77.44, 0.086; GCA_900555035.1, s__Prevotella sp900555035, 95.0, 77.4, 0.099; GCF_000688375.1, s__Prevotella sp000688375, 95.0, 77.39, 0.07; GCA_934191715.1, s__Prevotella sp934191715, 95.7522, 77.39, 0.09; GCF_009495355.1, s__Prevotella sp900313215, 95.0, 77.38, 0.14; GCF_019973375.1, s__Prevotella lacticifex, 95.0, 77.37, 0.146; GCA_021636625.1, s__Prevotella sp021636625, 95.0, 77.35, 0.108; GCF_000184945.1, s__Prevotella buccae, 95.0, 77.33, 0.137; GCF_000430525.1, s__Prevotella corporis, 95.0, 77.33, 0.055; GCF_000220255.1, s__Prevotella pallens, 95.0, 77.31, 0.035; GCA_021640525.1, s__Prevotella copri_C, 95.8451, 77.3, 0.1; GCF_000185145.2, s__Prevotella oralis, 95.0, 77.3, 0.036; GCA_934254985.1, s__Prevotella sp934254985, 95.0, 77.3, 0.09; GCF_000613925.1, s__Prevotella histicola, 95.0, 77.27, 0.048; GCA_900554835.1, s__Prevotella sp900554835, 95.0, 77.26, 0.067; GCF_900187995.1, s__Prevotella jejuni, 95.0, 77.22, 0.055; GCA_900771975.1, s__Prevotella sp900771975, 95.0, 77.2, 0.064; GCA_945863825.1, s__Prevotella sp945863825, 95.0, 77.2, 0.052; GCF_008016795.1, s__Prevotella brunnea, 95.0, 77.19, 0.057; GCA_900544825.1, s__Prevotella sp900544825, 95.0, 77.15, 0.103; GCA_905236755.1, s__Prevotella sp905236755, 95.0, 77.14, 0.043; GCA_024688365.1, s__Prevotella sp024688365, 95.0, 77.13, 0.131; GCA_900199655.1, s__Prevotella sp900199655, 95.0, 77.11, 0.135; GCF_000614105.1, s__Prevotella micans, 95.0, 77.11, 0.037; GCF_000191065.1, s__Prevotella multiformis, 95.0, 77.1, 0.167; GCF_000424185.1, s__Prevotella sp000424185, 95.0, 77.1, 0.147; GCA_002439605.1, s__Prevotella sp002439605, 95.0, 77.09, 0.094; GCA_022641735.1, s__Prevotella sp022641735, 95.0, 77.04, 0.048; GCF_009494135.1, s__Prevotella copri_B, 95.823, 76.98, 0.093; GCF_000613945.1, s__Prevotella falsenii, 95.0, 76.97, 0.056; GCF_001553265.1, s__Prevotella sp001553265, 95.0, 76.97, 0.046; GCF_000614065.1, s__Prevotella dentasini, 95.0, 76.96, 0.145; GCF_003043945.1, s__Prevotella sp003043945, 95.0, 76.96, 0.108; GCA_900316015.1, s__Prevotella sp900316015, 95.0, 76.95, 0.058; GCA_000436035.1, s__Prevotella sp000436035, 95.0, 76.91, 0.081; GCA_002297965.1, s__Prevotella sp002297965, 95.0, 76.91, 0.084; GCA_900770515.1, s__Prevotella sp900770515, 95.0, 76.89, 0.071; GCA_002440225.1, s__Prevotella sp002440225, 95.0, 76.85, 0.094; GCA_004554665.1, s__Prevotella sp004554665, 95.0, 76.84, 0.145; GCA_900556795.1, s__Prevotella sp900556795, 95.0, 76.77, 0.069; GCA_900315635.1, s__Prevotella sp900315635, 95.0, 76.76, 0.099; GCF_900113305.1, s__Prevotella sp900113305, 95.0, 76.72, 0.123; GCF_017426725.1, s__Prevotella illustrans, 95.0, 76.66, 0.078; GCA_018054505.1, s__Prevotella sp018054505, 95.0, 76.62, 0.035; GCA_900316565.1, s__Prevotella sp900316565, 95.0, 76.61, 0.113; GCA_900557035.1, s__Prevotella sp900557035, 95.0, 76.61, 0.091; GCF_002251365.1, s__Prevotella sp002251365, 95.0, 76.61, 0.113; GCF_000220235.1, s__Prevotella nigrescens, 95.0, 76.58, 0.045; GCA_900548535.1, s__Prevotella sp900548535, 95.0, 76.58, 0.104; GCA_905210845.1, s__Prevotella sp900556825, 95.0, 76.57, 0.051; GCA_000435635.1, s__Prevotella avicola, 95.0, 76.56, 0.108; GCA_002451555.1, s__Prevotella sp002451555, 95.0, 76.51, 0.088; GCA_022779305.1, s__Prevotella sp022779305, 95.0, 76.5, 0.04; GCA_905236815.1, s__Prevotella sp905236815, 95.0, 76.46, 0.046; GCA_900318855.1, s__Prevotella sp900318855, 95.0, 76.46, 0.1; GCA_934196725.1, s__Prevotella sp934196725, 95.0, 76.42, 0.07; GCF_000613405.1, s__Prevotella enoeca, 95.0, 76.41, 0.046; GCA_900769055.1, s__Prevotella sp900769055, 95.0, 76.41, 0.084; GCA_900765465.1, s__Prevotella sp900765465, 95.0, 76.31, 0.069; GCA_000436915.1, s__Prevotella sp000436915, 95.0, 76.28, 0.067; GCA_002391185.1, s__Prevotella sp002391185, 95.0, 76.19, 0.028; GCA_002405875.1, s__Prevotella sp002405875, 95.0, 76.08, 0.066; GCA_900556395.1, s__Prevotella sp900556395, 95.0, 76.08, 0.05; GCA_900314455.1, s__Prevotella sp900314455, 95.0, 75.91, 0.071; GCA_934281565.1, s__Prevotella sp934281565, 95.0, 75.59, 0.038; GCA_002480935.1, s__Prevotella sp002480935, 95.0, 75.39, 0.057	59823
3300029550_7	d__Bacteria	p__Bacteroidota	c__Bacteroidia	o__Bacteroidales	f__Bacteroidaceae	g__Prevotella	s__Prevotella sp003447235	GCA_003447235.1	95	d__Bacteria;p__Bacteroidota;c__Bacteroidia;o__Bacteroidales;f__Bacteroidaceae;g__Prevotella;s__Prevotella sp003447235	97.75	0.891	GCA_003447235.1	95	d__Bacteria;p__Bacteroidota;c__Bacteroidia;o__Bacteroidales;f__Bacteroidaceae;g__Prevotella;s__Prevotella sp003447235	97.75	0.891	d__Bacteria;p__Bacteroidota;c__Bacteroidia;o__Bacteroidales;f__Bacteroidaceae;g__Prevotella;s__	GCA_002479145.1, s__Prevotella sp002479145, 95.0, 80.18, 0.58; GCF_000614025.1, s__Prevotella aurantiaca, 95.0, 78.9, 0.032; GCF_000262545.1, s__Prevotella bivia, 95.0, 78.87, 0.044; GCF_004535825.1, s__Prevotella hominis, 95.0, 78.6, 0.098; GCF_022024235.1, s__Prevotella bryantii, 95.0, 78.57, 0.029; GCA_025151535.1, s__Prevotella copri, 95.849, 78.53, 0.125; GCF_900155655.1, s__Prevotella ihumii, 95.0, 78.38, 0.047; GCA_900557255.1, s__Prevotella sp900557255, 95.0, 78.36, 0.068; GCA_934202525.1, s__Prevotella sp934202525, 95.1863, 78.12, 0.104; GCF_019249655.1, s__Prevotella sp900767615, 95.0, 78.08, 0.151; GCA_916440255.1, s__Prevotella sp916440255, 95.0, 78.06, 0.044; GCF_003609775.1, s__Prevotella melaninogenica_A, 95.0, 78.04, 0.052; GCF_015074785.1, s__Prevotella sp015074785, 95.849, 78.01, 0.117; GCF_009728485.1, s__Prevotella vespertina, 95.0, 78.01, 0.048; GCA_021619875.1, s__Prevotella copri_D, 95.4544, 77.9, 0.065; GCA_900551985.1, s__Prevotella sp900551985, 95.0, 77.88, 0.098; GCF_000144405.1, s__Prevotella melaninogenica, 95.0, 77.87, 0.055; GCF_009494135.1, s__Prevotella copri_B, 95.823, 77.86, 0.1; GCF_019127135.1, s__Prevotella sp900551275, 95.0063, 77.85, 0.112; GCA_934191715.1, s__Prevotella sp934191715, 95.7522, 77.83, 0.106; GCA_900554835.1, s__Prevotella sp900554835, 95.0, 77.82, 0.08; GCF_000378745.1, s__Prevotella amnii, 95.0, 77.79, 0.034; GCA_021640525.1, s__Prevotella copri_C, 95.8451, 77.74, 0.1; GCF_009495355.1, s__Prevotella sp900313215, 95.0, 77.68, 0.147; GCF_002224675.1, s__Prevotella copri_A, 95.0, 77.66, 0.127; GCA_927910885.1, s__Prevotella sp927910885, 95.0, 77.65, 0.057; GCA_934254985.1, s__Prevotella sp934254985, 95.0, 77.63, 0.088; GCF_001953955.1, s__Prevotella intermedia, 95.0, 77.6, 0.055; GCF_900454835.1, s__Prevotella denticola, 95.0, 77.59, 0.135; GCF_000377625.1, s__Prevotella veroralis, 95.0, 77.57, 0.053; GCF_018127925.1, s__Prevotella melaninogenica_C, 95.0, 77.54, 0.058; GCF_900187995.1, s__Prevotella jejuni, 95.0, 77.54, 0.058; GCF_000613345.1, s__Prevotella disiens, 95.0, 77.52, 0.039; GCF_009494395.1, s__Prevotella sp900546535, 95.0, 77.46, 0.113; GCF_018127785.1, s__Prevotella scopos, 95.0, 77.45, 0.061; GCF_000220255.1, s__Prevotella pallens, 95.0, 77.45, 0.033; GCF_000613925.1, s__Prevotella histicola, 95.0, 77.45, 0.053; GCF_018127965.1, s__Prevotella melaninogenica_B, 95.0, 77.44, 0.059; GCF_018128065.1, s__Prevotella sp000467895, 95.0, 77.42, 0.057; GCA_900771975.1, s__Prevotella sp900771975, 95.0, 77.4, 0.074; GCA_900770515.1, s__Prevotella sp900770515, 95.0, 77.39, 0.09; GCF_000614105.1, s__Prevotella micans, 95.0, 77.37, 0.042; GCA_021636625.1, s__Prevotella sp021636625, 95.0, 77.35, 0.107; GCF_000688375.1, s__Prevotella sp000688375, 95.0, 77.31, 0.075; GCA_022732315.1, s__Prevotella sp022732315, 95.0, 77.31, 0.104; GCA_902775075.1, s__Prevotella sp902775075, 95.0, 77.28, 0.046; GCA_000436035.1, s__Prevotella sp000436035, 95.0, 77.2, 0.09; GCA_905236755.1, s__Prevotella sp905236755, 95.0, 77.19, 0.045; GCA_900544825.1, s__Prevotella sp900544825, 95.0, 77.18, 0.106; GCF_000430525.1, s__Prevotella corporis, 95.0, 77.17, 0.059; GCF_000424185.1, s__Prevotella sp000424185, 95.0, 77.15, 0.146; GCA_945863825.1, s__Prevotella sp945863825, 95.0, 77.15, 0.05; GCF_000613945.1, s__Prevotella falsenii, 95.0, 77.15, 0.045; GCA_900199655.1, s__Prevotella sp900199655, 95.0, 77.12, 0.138; GCA_024688365.1, s__Prevotella sp024688365, 95.0, 77.1, 0.133; GCA_900555035.1, s__Prevotella sp900555035, 95.0, 77.1, 0.098; GCF_000184945.1, s__Prevotella buccae, 95.0, 77.07, 0.152; GCA_900548535.1, s__Prevotella sp900548535, 95.0, 77.06, 0.115; GCF_019973375.1, s__Prevotella lacticifex, 95.0, 77.06, 0.147; GCF_000191065.1, s__Prevotella multiformis, 95.0, 77.06, 0.173; GCF_008016795.1, s__Prevotella brunnea, 95.0, 77.05, 0.056; GCF_000185145.2, s__Prevotella oralis, 95.0, 77.05, 0.041; GCF_000426565.1, s__Prevotella albensis, 95.0, 77.04, 0.046; GCA_002439605.1, s__Prevotella sp002439605, 95.0, 76.98, 0.086; GCF_001262015.1, s__Prevotella fusca, 95.0, 76.97, 0.075; GCA_934196725.1, s__Prevotella sp934196725, 95.0, 76.97, 0.074; GCA_018054505.1, s__Prevotella sp018054505, 95.0, 76.96, 0.033; GCA_022641735.1, s__Prevotella sp022641735, 95.0, 76.95, 0.045; GCA_000435635.1, s__Prevotella avicola, 95.0, 76.94, 0.1; GCA_004554665.1, s__Prevotella sp004554665, 95.0, 76.91, 0.152; GCF_000614065.1, s__Prevotella dentasini, 95.0, 76.91, 0.151; GCF_900113305.1, s__Prevotella sp900113305, 95.0, 76.86, 0.126; GCA_900557035.1, s__Prevotella sp900557035, 95.0, 76.85, 0.096; GCA_002440225.1, s__Prevotella sp002440225, 95.0, 76.8, 0.097; GCA_900769055.1, s__Prevotella sp900769055, 95.0, 76.73, 0.087; GCF_003043945.1, s__Prevotella sp003043945, 95.0, 76.71, 0.107; GCA_900316565.1, s__Prevotella sp900316565, 95.0, 76.71, 0.113; GCA_900316015.1, s__Prevotella sp900316015, 95.0, 76.7, 0.065; GCA_022779305.1, s__Prevotella sp022779305, 95.0, 76.7, 0.039; GCA_002451555.1, s__Prevotella sp002451555, 95.0, 76.63, 0.092; GCA_002297965.1, s__Prevotella sp002297965, 95.0, 76.63, 0.094; GCA_900318855.1, s__Prevotella sp900318855, 95.0, 76.61, 0.092; GCA_900315635.1, s__Prevotella sp900315635, 95.0, 76.58, 0.098; GCF_002251365.1, s__Prevotella sp002251365, 95.0, 76.58, 0.118; GCF_000613405.1, s__Prevotella enoeca, 95.0, 76.56, 0.045; GCA_900556795.1, s__Prevotella sp900556795, 95.0, 76.55, 0.077; GCF_001553265.1, s__Prevotella sp001553265, 95.0, 76.55, 0.048; GCF_017426725.1, s__Prevotella illustrans, 95.0, 76.52, 0.085; GCA_002391185.1, s__Prevotella sp002391185, 95.0, 76.42, 0.031; GCA_900556395.1, s__Prevotella sp900556395, 95.0, 76.41, 0.054; GCA_905210845.1, s__Prevotella sp900556825, 95.0, 76.37, 0.069; GCA_000436915.1, s__Prevotella sp000436915, 95.0, 76.36, 0.068; GCA_905236815.1, s__Prevotella sp905236815, 95.0, 76.35, 0.048; GCF_000220235.1, s__Prevotella nigrescens, 95.0, 76.33, 0.054; GCA_900314455.1, s__Prevotella sp900314455, 95.0, 76.25, 0.073; GCA_900765465.1, s__Prevotella sp900765465, 95.0, 76.07, 0.071; GCA_002480935.1, s__Prevotella sp002480935, 95.0, 75.99, 0.049; GCA_002405875.1, s__Prevotella sp002405875, 95.0, 75.91, 0.069; GCA_934281565.1, s__Prevotella sp934281565, 95.0, 75.82, 0.039	59823
3300029586_11	d__Bacteria	p__Bacteroidota	c__Bacteroidia	o__Bacteroidales	f__Bacteroidaceae	g__Prevotella	s__Prevotella sp003447235	GCA_003447235.1	95	d__Bacteria;p__Bacteroidota;c__Bacteroidia;o__Bacteroidales;f__Bacteroidaceae;g__Prevotella;s__Prevotella sp003447235	97.98	0.857	GCA_003447235.1	95	d__Bacteria;p__Bacteroidota;c__Bacteroidia;o__Bacteroidales;f__Bacteroidaceae;g__Prevotella;s__Prevotella sp003447235	97.98	0.857	d__Bacteria;p__Bacteroidota;c__Bacteroidia;o__Bacteroidales;f__Bacteroidaceae;g__Prevotella;s__	GCF_000262545.1, s__Prevotella bivia, 95.0, 80.29, 0.044; GCA_002479145.1, s__Prevotella sp002479145, 95.0, 79.86, 0.568; GCF_900155655.1, s__Prevotella ihumii, 95.0, 79.25, 0.044; GCF_000614025.1, s__Prevotella aurantiaca, 95.0, 79.08, 0.022; GCF_004535825.1, s__Prevotella hominis, 95.0, 78.83, 0.096; GCF_009494395.1, s__Prevotella sp900546535, 95.0, 78.62, 0.106; GCA_022732315.1, s__Prevotella sp022732315, 95.0, 78.45, 0.099; GCA_025151535.1, s__Prevotella copri, 95.849, 78.42, 0.102; GCF_003609775.1, s__Prevotella melaninogenica_A, 95.0, 78.41, 0.052; GCA_900551985.1, s__Prevotella sp900551985, 95.0, 78.31, 0.097; GCF_015074785.1, s__Prevotella sp015074785, 95.849, 78.24, 0.115; GCA_900557255.1, s__Prevotella sp900557255, 95.0, 78.22, 0.07; GCA_021619875.1, s__Prevotella copri_D, 95.4544, 78.15, 0.059; GCA_916440255.1, s__Prevotella sp916440255, 95.0, 78.15, 0.045; GCF_019127135.1, s__Prevotella sp900551275, 95.0063, 78.14, 0.114; GCF_000377625.1, s__Prevotella veroralis, 95.0, 78.1, 0.043; GCF_000613345.1, s__Prevotella disiens, 95.0, 78.1, 0.039; GCF_000378745.1, s__Prevotella amnii, 95.0, 78.08, 0.033; GCF_000144405.1, s__Prevotella melaninogenica, 95.0, 78.07, 0.058; GCF_018127925.1, s__Prevotella melaninogenica_C, 95.0, 77.96, 0.056; GCF_018128065.1, s__Prevotella sp000467895, 95.0, 77.96, 0.055; GCF_002224675.1, s__Prevotella copri_A, 95.0, 77.95, 0.125; GCF_022024235.1, s__Prevotella bryantii, 95.0, 77.91, 0.03; GCF_009494135.1, s__Prevotella copri_B, 95.823, 77.86, 0.1; GCF_009728485.1, s__Prevotella vespertina, 95.0, 77.81, 0.046; GCF_018127965.1, s__Prevotella melaninogenica_B, 95.0, 77.79, 0.055; GCF_019249655.1, s__Prevotella sp900767615, 95.0, 77.78, 0.143; GCA_900770515.1, s__Prevotella sp900770515, 95.0, 77.74, 0.071; GCF_009495355.1, s__Prevotella sp900313215, 95.0, 77.74, 0.138; GCA_934202525.1, s__Prevotella sp934202525, 95.1863, 77.68, 0.099; GCF_018127785.1, s__Prevotella scopos, 95.0, 77.66, 0.056; GCA_900554835.1, s__Prevotella sp900554835, 95.0, 77.64, 0.077; GCA_021640525.1, s__Prevotella copri_C, 95.8451, 77.63, 0.094; GCA_934191715.1, s__Prevotella sp934191715, 95.7522, 77.59, 0.088; GCA_900544825.1, s__Prevotella sp900544825, 95.0, 77.56, 0.099; GCF_001953955.1, s__Prevotella intermedia, 95.0, 77.51, 0.067; GCF_900454835.1, s__Prevotella denticola, 95.0, 77.48, 0.145; GCF_000688375.1, s__Prevotella sp000688375, 95.0, 77.46, 0.072; GCF_001262015.1, s__Prevotella fusca, 95.0, 77.41, 0.071; GCA_902775075.1, s__Prevotella sp902775075, 95.0, 77.38, 0.036; GCA_900555035.1, s__Prevotella sp900555035, 95.0, 77.37, 0.097; GCA_945863825.1, s__Prevotella sp945863825, 95.0, 77.33, 0.06; GCF_019973375.1, s__Prevotella lacticifex, 95.0, 77.33, 0.133; GCF_900187995.1, s__Prevotella jejuni, 95.0, 77.29, 0.057; GCA_934254985.1, s__Prevotella sp934254985, 95.0, 77.28, 0.084; GCF_000426565.1, s__Prevotella albensis, 95.0, 77.21, 0.04; GCF_000424185.1, s__Prevotella sp000424185, 95.0, 77.2, 0.145; GCF_000191065.1, s__Prevotella multiformis, 95.0, 77.2, 0.16; GCF_000184945.1, s__Prevotella buccae, 95.0, 77.18, 0.14; GCF_000614105.1, s__Prevotella micans, 95.0, 77.17, 0.038; GCA_900771975.1, s__Prevotella sp900771975, 95.0, 77.16, 0.068; GCA_905210845.1, s__Prevotella sp900556825, 95.0, 77.16, 0.062; GCF_000185145.2, s__Prevotella oralis, 95.0, 77.13, 0.037; GCF_008016795.1, s__Prevotella brunnea, 95.0, 77.12, 0.057; GCA_900769055.1, s__Prevotella sp900769055, 95.0, 77.12, 0.072; GCF_000220255.1, s__Prevotella pallens, 95.0, 77.11, 0.026; GCF_000613925.1, s__Prevotella histicola, 95.0, 77.11, 0.05; GCF_000430525.1, s__Prevotella corporis, 95.0, 77.08, 0.061; GCA_927910885.1, s__Prevotella sp927910885, 95.0, 77.05, 0.046; GCF_000614065.1, s__Prevotella dentasini, 95.0, 77.04, 0.137; GCA_900199655.1, s__Prevotella sp900199655, 95.0, 76.92, 0.122; GCA_021636625.1, s__Prevotella sp021636625, 95.0, 76.88, 0.099; GCA_905236755.1, s__Prevotella sp905236755, 95.0, 76.86, 0.048; GCA_018054505.1, s__Prevotella sp018054505, 95.0, 76.85, 0.037; GCF_003043945.1, s__Prevotella sp003043945, 95.0, 76.81, 0.096; GCA_900556395.1, s__Prevotella sp900556395, 95.0, 76.79, 0.053; GCA_900548535.1, s__Prevotella sp900548535, 95.0, 76.78, 0.091; GCA_002297965.1, s__Prevotella sp002297965, 95.0, 76.78, 0.097; GCA_024688365.1, s__Prevotella sp024688365, 95.0, 76.78, 0.13; GCA_002439605.1, s__Prevotella sp002439605, 95.0, 76.78, 0.091; GCA_004554665.1, s__Prevotella sp004554665, 95.0, 76.74, 0.148; GCF_001553265.1, s__Prevotella sp001553265, 95.0, 76.71, 0.048; GCA_934196725.1, s__Prevotella sp934196725, 95.0, 76.7, 0.075; GCA_002440225.1, s__Prevotella sp002440225, 95.0, 76.66, 0.099; GCF_900113305.1, s__Prevotella sp900113305, 95.0, 76.64, 0.124; GCF_017426725.1, s__Prevotella illustrans, 95.0, 76.62, 0.069; GCA_000435635.1, s__Prevotella avicola, 95.0, 76.62, 0.109; GCA_000436035.1, s__Prevotella sp000436035, 95.0, 76.61, 0.094; GCA_900556795.1, s__Prevotella sp900556795, 95.0, 76.59, 0.067; GCA_900316015.1, s__Prevotella sp900316015, 95.0, 76.58, 0.056; GCF_000613945.1, s__Prevotella falsenii, 95.0, 76.56, 0.053; GCA_002451555.1, s__Prevotella sp002451555, 95.0, 76.53, 0.086; GCA_900316565.1, s__Prevotella sp900316565, 95.0, 76.5, 0.116; GCA_022641735.1, s__Prevotella sp022641735, 95.0, 76.5, 0.045; GCA_900557035.1, s__Prevotella sp900557035, 95.0, 76.49, 0.093; GCF_002251365.1, s__Prevotella sp002251365, 95.0, 76.48, 0.109; GCA_900315635.1, s__Prevotella sp900315635, 95.0, 76.46, 0.089; GCA_900318855.1, s__Prevotella sp900318855, 95.0, 76.42, 0.108; GCA_022779305.1, s__Prevotella sp022779305, 95.0, 76.37, 0.04; GCA_905236815.1, s__Prevotella sp905236815, 95.0, 76.29, 0.044; GCA_002405875.1, s__Prevotella sp002405875, 95.0, 76.28, 0.078; GCA_002391185.1, s__Prevotella sp002391185, 95.0, 76.26, 0.028; GCA_900314455.1, s__Prevotella sp900314455, 95.0, 76.24, 0.073; GCF_000613405.1, s__Prevotella enoeca, 95.0, 76.21, 0.046; GCF_000220235.1, s__Prevotella nigrescens, 95.0, 76.18, 0.052; GCA_000436915.1, s__Prevotella sp000436915, 95.0, 76.18, 0.065; GCA_900765465.1, s__Prevotella sp900765465, 95.0, 75.93, 0.069; GCA_002480935.1, s__Prevotella sp002480935, 95.0, 75.71, 0.059; GCA_934281565.1, s__Prevotella sp934281565, 95.0, 75.59, 0.035	59823
3300029603_14	d__Bacteria	p__Bacteroidota	c__Bacteroidia	o__Bacteroidales	f__Bacteroidaceae	g__Prevotella	s__Prevotella sp003447235	GCA_003447235.1	95	d__Bacteria;p__Bacteroidota;c__Bacteroidia;o__Bacteroidales;f__Bacteroidaceae;g__Prevotella;s__Prevotella sp003447235	98.01	0.85	GCA_003447235.1	95	d__Bacteria;p__Bacteroidota;c__Bacteroidia;o__Bacteroidales;f__Bacteroidaceae;g__Prevotella;s__Prevotella sp003447235	98.01	0.85	d__Bacteria;p__Bacteroidota;c__Bacteroidia;o__Bacteroidales;f__Bacteroidaceae;g__Prevotella;s__	GCA_002479145.1, s__Prevotella sp002479145, 95.0, 80.1, 0.554; GCA_900557255.1, s__Prevotella sp900557255, 95.0, 78.91, 0.064; GCF_000614025.1, s__Prevotella aurantiaca, 95.0, 78.88, 0.03; GCF_000262545.1, s__Prevotella bivia, 95.0, 78.7, 0.035; GCF_004535825.1, s__Prevotella hominis, 95.0, 78.67, 0.091; GCA_021619875.1, s__Prevotella copri_D, 95.4544, 78.46, 0.072; GCA_025151535.1, s__Prevotella copri, 95.849, 78.35, 0.123; GCA_916440255.1, s__Prevotella sp916440255, 95.0, 78.3, 0.041; GCF_009494135.1, s__Prevotella copri_B, 95.823, 78.16, 0.1; GCA_934202525.1, s__Prevotella sp934202525, 95.1863, 78.12, 0.106; GCF_000378745.1, s__Prevotella amnii, 95.0, 78.08, 0.029; GCF_018127925.1, s__Prevotella melaninogenica_C, 95.0, 78.03, 0.05; GCF_002224675.1, s__Prevotella copri_A, 95.0, 78.03, 0.124; GCA_022732315.1, s__Prevotella sp022732315, 95.0, 77.97, 0.093; GCF_015074785.1, s__Prevotella sp015074785, 95.849, 77.94, 0.115; GCF_009728485.1, s__Prevotella vespertina, 95.0, 77.93, 0.049; GCA_900554835.1, s__Prevotella sp900554835, 95.0, 77.92, 0.074; GCF_000144405.1, s__Prevotella melaninogenica, 95.0, 77.9, 0.059; GCA_021640525.1, s__Prevotella copri_C, 95.8451, 77.89, 0.103; GCF_900155655.1, s__Prevotella ihumii, 95.0, 77.88, 0.049; GCA_900555035.1, s__Prevotella sp900555035, 95.0, 77.85, 0.099; GCF_018128065.1, s__Prevotella sp000467895, 95.0, 77.82, 0.058; GCF_000377625.1, s__Prevotella veroralis, 95.0, 77.82, 0.046; GCF_009494395.1, s__Prevotella sp900546535, 95.0, 77.81, 0.11; GCA_900551985.1, s__Prevotella sp900551985, 95.0, 77.81, 0.109; GCA_945863825.1, s__Prevotella sp945863825, 95.0, 77.74, 0.062; GCA_934191715.1, s__Prevotella sp934191715, 95.7522, 77.71, 0.105; GCF_018127965.1, s__Prevotella melaninogenica_B, 95.0, 77.69, 0.051; GCF_019127135.1, s__Prevotella sp900551275, 95.0063, 77.68, 0.111; GCF_000688375.1, s__Prevotella sp000688375, 95.0, 77.68, 0.06; GCF_003609775.1, s__Prevotella melaninogenica_A, 95.0, 77.67, 0.056; GCF_009495355.1, s__Prevotella sp900313215, 95.0, 77.61, 0.156; GCF_001953955.1, s__Prevotella intermedia, 95.0, 77.59, 0.046; GCA_934254985.1, s__Prevotella sp934254985, 95.0, 77.58, 0.089; GCF_900454835.1, s__Prevotella denticola, 95.0, 77.56, 0.145; GCF_000613345.1, s__Prevotella disiens, 95.0, 77.49, 0.031; GCA_018054505.1, s__Prevotella sp018054505, 95.0, 77.49, 0.038; GCF_000185145.2, s__Prevotella oralis, 95.0, 77.44, 0.038; GCA_900770515.1, s__Prevotella sp900770515, 95.0, 77.43, 0.071; GCF_019249655.1, s__Prevotella sp900767615, 95.0, 77.43, 0.15; GCF_000220255.1, s__Prevotella pallens, 95.0, 77.4, 0.034; GCF_022024235.1, s__Prevotella bryantii, 95.0, 77.37, 0.034; GCF_000424185.1, s__Prevotella sp000424185, 95.0, 77.32, 0.145; GCF_018127785.1, s__Prevotella scopos, 95.0, 77.3, 0.058; GCF_900187995.1, s__Prevotella jejuni, 95.0, 77.28, 0.054; GCF_000613925.1, s__Prevotella histicola, 95.0, 77.23, 0.055; GCF_019973375.1, s__Prevotella lacticifex, 95.0, 77.23, 0.134; GCF_000430525.1, s__Prevotella corporis, 95.0, 77.23, 0.055; GCA_021636625.1, s__Prevotella sp021636625, 95.0, 77.22, 0.11; GCA_900556795.1, s__Prevotella sp900556795, 95.0, 77.21, 0.065; GCF_000614105.1, s__Prevotella micans, 95.0, 77.2, 0.036; GCF_000184945.1, s__Prevotella buccae, 95.0, 77.18, 0.156; GCA_900544825.1, s__Prevotella sp900544825, 95.0, 77.18, 0.106; GCF_001262015.1, s__Prevotella fusca, 95.0, 77.17, 0.075; GCA_902775075.1, s__Prevotella sp902775075, 95.0, 77.14, 0.051; GCA_024688365.1, s__Prevotella sp024688365, 95.0, 77.09, 0.135; GCA_927910885.1, s__Prevotella sp927910885, 95.0, 77.05, 0.049; GCA_905236755.1, s__Prevotella sp905236755, 95.0, 77.03, 0.048; GCA_900199655.1, s__Prevotella sp900199655, 95.0, 77.03, 0.139; GCA_004554665.1, s__Prevotella sp004554665, 95.0, 77.02, 0.148; GCF_008016795.1, s__Prevotella brunnea, 95.0, 77.0, 0.058; GCF_000191065.1, s__Prevotella multiformis, 95.0, 77.0, 0.18; GCA_002439605.1, s__Prevotella sp002439605, 95.0, 76.96, 0.099; GCF_003043945.1, s__Prevotella sp003043945, 95.0, 76.95, 0.103; GCA_900316015.1, s__Prevotella sp900316015, 95.0, 76.94, 0.054; GCA_934196725.1, s__Prevotella sp934196725, 95.0, 76.94, 0.069; GCA_900557035.1, s__Prevotella sp900557035, 95.0, 76.9, 0.094; GCA_900548535.1, s__Prevotella sp900548535, 95.0, 76.9, 0.111; GCF_000614065.1, s__Prevotella dentasini, 95.0, 76.88, 0.15; GCA_900769055.1, s__Prevotella sp900769055, 95.0, 76.88, 0.085; GCF_000613945.1, s__Prevotella falsenii, 95.0, 76.86, 0.048; GCA_900771975.1, s__Prevotella sp900771975, 95.0, 76.82, 0.065; GCA_900556395.1, s__Prevotella sp900556395, 95.0, 76.78, 0.051; GCF_001553265.1, s__Prevotella sp001553265, 95.0, 76.75, 0.038; GCA_000436035.1, s__Prevotella sp000436035, 95.0, 76.75, 0.093; GCA_022641735.1, s__Prevotella sp022641735, 95.0, 76.72, 0.043; GCF_002251365.1, s__Prevotella sp002251365, 95.0, 76.7, 0.118; GCF_900113305.1, s__Prevotella sp900113305, 95.0, 76.7, 0.133; GCA_900316565.1, s__Prevotella sp900316565, 95.0, 76.68, 0.106; GCA_000435635.1, s__Prevotella avicola, 95.0, 76.65, 0.099; GCF_000426565.1, s__Prevotella albensis, 95.0, 76.65, 0.045; GCA_022779305.1, s__Prevotella sp022779305, 95.0, 76.63, 0.033; GCA_002297965.1, s__Prevotella sp002297965, 95.0, 76.6, 0.094; GCA_905236815.1, s__Prevotella sp905236815, 95.0, 76.56, 0.05; GCA_002440225.1, s__Prevotella sp002440225, 95.0, 76.54, 0.103; GCF_000220235.1, s__Prevotella nigrescens, 95.0, 76.5, 0.044; GCA_900315635.1, s__Prevotella sp900315635, 95.0, 76.5, 0.09; GCA_905210845.1, s__Prevotella sp900556825, 95.0, 76.49, 0.063; GCA_900318855.1, s__Prevotella sp900318855, 95.0, 76.48, 0.118; GCA_900314455.1, s__Prevotella sp900314455, 95.0, 76.44, 0.065; GCF_017426725.1, s__Prevotella illustrans, 95.0, 76.39, 0.083; GCA_002451555.1, s__Prevotella sp002451555, 95.0, 76.33, 0.08; GCA_002391185.1, s__Prevotella sp002391185, 95.0, 76.3, 0.028; GCA_000436915.1, s__Prevotella sp000436915, 95.0, 76.27, 0.056; GCF_000613405.1, s__Prevotella enoeca, 95.0, 76.2, 0.048; GCA_900765465.1, s__Prevotella sp900765465, 95.0, 76.0, 0.068; GCA_002480935.1, s__Prevotella sp002480935, 95.0, 75.97, 0.049; GCA_934281565.1, s__Prevotella sp934281565, 95.0, 75.83, 0.037; GCA_002405875.1, s__Prevotella sp002405875, 95.0, 75.8, 0.065	59823
3300029778_13	d__Bacteria	p__Bacteroidota	c__Bacteroidia	o__Bacteroidales	f__Bacteroidaceae	g__Prevotella	s__Prevotella sp003447235	GCA_003447235.1	95	d__Bacteria;p__Bacteroidota;c__Bacteroidia;o__Bacteroidales;f__Bacteroidaceae;g__Prevotella;s__Prevotella sp003447235	97.82	0.883	GCA_003447235.1	95	d__Bacteria;p__Bacteroidota;c__Bacteroidia;o__Bacteroidales;f__Bacteroidaceae;g__Prevotella;s__Prevotella sp003447235	97.82	0.883	d__Bacteria;p__Bacteroidota;c__Bacteroidia;o__Bacteroidales;f__Bacteroidaceae;g__Prevotella;s__	GCA_002479145.1, s__Prevotella sp002479145, 95.0, 80.04, 0.584; GCF_000262545.1, s__Prevotella bivia, 95.0, 79.12, 0.039; GCA_945863825.1, s__Prevotella sp945863825, 95.0, 78.94, 0.062; GCF_000614025.1, s__Prevotella aurantiaca, 95.0, 78.73, 0.028; GCA_900557255.1, s__Prevotella sp900557255, 95.0, 78.68, 0.066; GCF_015074785.1, s__Prevotella sp015074785, 95.849, 78.39, 0.118; GCF_019127135.1, s__Prevotella sp900551275, 95.0063, 78.32, 0.109; GCF_022024235.1, s__Prevotella bryantii, 95.0, 78.3, 0.03; GCF_004535825.1, s__Prevotella hominis, 95.0, 78.2, 0.09; GCF_000144405.1, s__Prevotella melaninogenica, 95.0, 78.19, 0.05; GCF_018128065.1, s__Prevotella sp000467895, 95.0, 78.18, 0.046; GCF_009728485.1, s__Prevotella vespertina, 95.0, 78.16, 0.038; GCA_916440255.1, s__Prevotella sp916440255, 95.0, 78.13, 0.042; GCF_018127925.1, s__Prevotella melaninogenica_C, 95.0, 78.03, 0.05; GCF_018127965.1, s__Prevotella melaninogenica_B, 95.0, 78.03, 0.054; GCF_900155655.1, s__Prevotella ihumii, 95.0, 77.98, 0.048; GCF_003609775.1, s__Prevotella melaninogenica_A, 95.0, 77.96, 0.054; GCA_025151535.1, s__Prevotella copri, 95.849, 77.9, 0.117; GCF_000378745.1, s__Prevotella amnii, 95.0, 77.88, 0.029; GCF_019249655.1, s__Prevotella sp900767615, 95.0, 77.86, 0.153; GCF_002224675.1, s__Prevotella copri_A, 95.0, 77.84, 0.137; GCF_009495355.1, s__Prevotella sp900313215, 95.0, 77.83, 0.143; GCF_001953955.1, s__Prevotella intermedia, 95.0, 77.73, 0.049; GCF_900454835.1, s__Prevotella denticola, 95.0, 77.73, 0.134; GCA_900771975.1, s__Prevotella sp900771975, 95.0, 77.72, 0.079; GCF_018127785.1, s__Prevotella scopos, 95.0, 77.68, 0.053; GCA_934254985.1, s__Prevotella sp934254985, 95.0, 77.68, 0.09; GCA_021640525.1, s__Prevotella copri_C, 95.8451, 77.67, 0.096; GCF_000613345.1, s__Prevotella disiens, 95.0, 77.64, 0.038; GCF_009494395.1, s__Prevotella sp900546535, 95.0, 77.63, 0.109; GCA_902775075.1, s__Prevotella sp902775075, 95.0, 77.59, 0.039; GCA_021619875.1, s__Prevotella copri_D, 95.4544, 77.57, 0.057; GCF_009494135.1, s__Prevotella copri_B, 95.823, 77.52, 0.098; GCF_000688375.1, s__Prevotella sp000688375, 95.0, 77.51, 0.072; GCA_900554835.1, s__Prevotella sp900554835, 95.0, 77.51, 0.065; GCF_000185145.2, s__Prevotella oralis, 95.0, 77.5, 0.037; GCA_934202525.1, s__Prevotella sp934202525, 95.1863, 77.49, 0.097; GCA_900555035.1, s__Prevotella sp900555035, 95.0, 77.49, 0.096; GCA_927910885.1, s__Prevotella sp927910885, 95.0, 77.48, 0.054; GCF_001262015.1, s__Prevotella fusca, 95.0, 77.46, 0.075; GCA_905236755.1, s__Prevotella sp905236755, 95.0, 77.45, 0.044; GCF_000184945.1, s__Prevotella buccae, 95.0, 77.44, 0.141; GCA_022732315.1, s__Prevotella sp022732315, 95.0, 77.44, 0.098; GCA_900551985.1, s__Prevotella sp900551985, 95.0, 77.43, 0.103; GCA_900544825.1, s__Prevotella sp900544825, 95.0, 77.43, 0.116; GCF_019973375.1, s__Prevotella lacticifex, 95.0, 77.38, 0.137; GCF_000191065.1, s__Prevotella multiformis, 95.0, 77.33, 0.167; GCF_000424185.1, s__Prevotella sp000424185, 95.0, 77.33, 0.141; GCA_900770515.1, s__Prevotella sp900770515, 95.0, 77.31, 0.061; GCA_934191715.1, s__Prevotella sp934191715, 95.7522, 77.3, 0.107; GCF_900187995.1, s__Prevotella jejuni, 95.0, 77.29, 0.059; GCF_000613925.1, s__Prevotella histicola, 95.0, 77.22, 0.051; GCF_000377625.1, s__Prevotella veroralis, 95.0, 77.2, 0.046; GCF_000614105.1, s__Prevotella micans, 95.0, 77.18, 0.041; GCF_000613945.1, s__Prevotella falsenii, 95.0, 77.18, 0.047; GCF_000430525.1, s__Prevotella corporis, 95.0, 77.11, 0.054; GCF_000426565.1, s__Prevotella albensis, 95.0, 77.11, 0.044; GCF_900113305.1, s__Prevotella sp900113305, 95.0, 77.1, 0.111; GCA_002439605.1, s__Prevotella sp002439605, 95.0, 77.09, 0.085; GCF_008016795.1, s__Prevotella brunnea, 95.0, 77.05, 0.057; GCA_024688365.1, s__Prevotella sp024688365, 95.0, 77.05, 0.135; GCF_000220255.1, s__Prevotella pallens, 95.0, 77.03, 0.03; GCA_900199655.1, s__Prevotella sp900199655, 95.0, 77.01, 0.132; GCA_021636625.1, s__Prevotella sp021636625, 95.0, 77.01, 0.114; GCA_004554665.1, s__Prevotella sp004554665, 95.0, 76.99, 0.149; GCA_022641735.1, s__Prevotella sp022641735, 95.0, 76.96, 0.049; GCF_003043945.1, s__Prevotella sp003043945, 95.0, 76.96, 0.093; GCF_000614065.1, s__Prevotella dentasini, 95.0, 76.94, 0.137; GCA_900548535.1, s__Prevotella sp900548535, 95.0, 76.87, 0.101; GCA_900769055.1, s__Prevotella sp900769055, 95.0, 76.86, 0.08; GCA_900316015.1, s__Prevotella sp900316015, 95.0, 76.85, 0.054; GCA_900557035.1, s__Prevotella sp900557035, 95.0, 76.85, 0.087; GCA_900315635.1, s__Prevotella sp900315635, 95.0, 76.84, 0.088; GCA_934196725.1, s__Prevotella sp934196725, 95.0, 76.77, 0.076; GCA_002297965.1, s__Prevotella sp002297965, 95.0, 76.73, 0.095; GCA_900556795.1, s__Prevotella sp900556795, 95.0, 76.7, 0.069; GCF_001553265.1, s__Prevotella sp001553265, 95.0, 76.68, 0.041; GCA_000435635.1, s__Prevotella avicola, 95.0, 76.65, 0.115; GCF_002251365.1, s__Prevotella sp002251365, 95.0, 76.63, 0.115; GCA_000436915.1, s__Prevotella sp000436915, 95.0, 76.59, 0.067; GCA_905236815.1, s__Prevotella sp905236815, 95.0, 76.58, 0.045; GCA_002451555.1, s__Prevotella sp002451555, 95.0, 76.57, 0.09; GCF_017426725.1, s__Prevotella illustrans, 95.0, 76.56, 0.078; GCA_900318855.1, s__Prevotella sp900318855, 95.0, 76.56, 0.107; GCA_900556395.1, s__Prevotella sp900556395, 95.0, 76.56, 0.056; GCA_900316565.1, s__Prevotella sp900316565, 95.0, 76.56, 0.109; GCA_905210845.1, s__Prevotella sp900556825, 95.0, 76.53, 0.064; GCA_002440225.1, s__Prevotella sp002440225, 95.0, 76.52, 0.095; GCA_022779305.1, s__Prevotella sp022779305, 95.0, 76.51, 0.036; GCF_000220235.1, s__Prevotella nigrescens, 95.0, 76.43, 0.048; GCA_000436035.1, s__Prevotella sp000436035, 95.0, 76.41, 0.089; GCA_018054505.1, s__Prevotella sp018054505, 95.0, 76.37, 0.038; GCF_000613405.1, s__Prevotella enoeca, 95.0, 76.37, 0.048; GCA_900314455.1, s__Prevotella sp900314455, 95.0, 76.14, 0.069; GCA_002391185.1, s__Prevotella sp002391185, 95.0, 76.1, 0.034; GCA_900765465.1, s__Prevotella sp900765465, 95.0, 75.98, 0.079; GCA_002405875.1, s__Prevotella sp002405875, 95.0, 75.8, 0.075; GCA_002480935.1, s__Prevotella sp002480935, 95.0, 75.63, 0.052; GCA_934281565.1, s__Prevotella sp934281565, 95.0, 75.6, 0.04	59823
3300007991_13	d__Bacteria	p__Bacillota_A	c__Clostridia	o__Christensenellales	f__Borkfalkiaceae	g__Scatosoma	s__Scatosoma sp900555925	GCA_900555925.1	95	d__Bacteria;p__Bacillota_A;c__Clostridia;o__Christensenellales;f__Borkfalkiaceae;g__Scatosoma;s__Scatosoma sp900555925	98.57	0.906	GCA_900555925.1	95	d__Bacteria;p__Bacillota_A;c__Clostridia;o__Christensenellales;f__Borkfalkiaceae;g__Scatosoma;s__Scatosoma sp900555925	98.57	0.906	d__Bacteria;p__Bacillota_A;c__Clostridia;o__Christensenellales;f__Borkfalkiaceae;g__Scatosoma;s__	GCA_934871445.1, s__Scatosoma sp934871445, 95.0, 95.17, 0.866; GCA_904419075.1, s__Scatosoma sp904419075, 95.0, 94.79, 0.758; GCA_900540805.1, s__Scatosoma sp003150575, 95.0, 80.37, 0.401; GCA_905209085.1, s__Scatosoma sp900552625, 95.0, 79.44, 0.372; GCA_944375795.1, s__Scatosoma sp944375795, 95.0, 78.55, 0.357; GCA_018714725.1, s__Scatosoma pullistercoris, 95.0, 78.33, 0.383; GCA_018712725.1, s__Scatosoma pullicola, 95.0, 78.3, 0.304; GCA_017467275.1, s__Scatosoma sp017467275, 95.0, 77.71, 0.177; GCA_017457215.1, s__Scatosoma sp017457215, 95.0, 77.48, 0.083; GCA_017457225.1, s__Scatosoma sp017457225, 95.0, 77.43, 0.136; GCA_017465865.1, s__Scatosoma sp017465865, 95.0, 77.3, 0.152; GCA_017471945.1, s__Scatosoma sp017471945, 95.0, 77.29, 0.144; GCA_017463105.1, s__Scatosoma sp017463105, 95.0, 77.28, 0.192; GCA_017415505.1, s__Scatosoma sp017415505, 95.0, 77.25, 0.143; GCA_015069605.1, s__Scatosoma sp015069605, 95.0, 77.23, 0.098; GCA_015069295.1, s__Scatosoma sp015069295, 95.0, 77.21, 0.149; GCA_017482415.1, s__Scatosoma sp017482415, 95.0, 77.16, 0.12; GCA_015055655.1, s__Scatosoma sp015055655, 95.0, 77.12, 0.122; GCA_017462985.1, s__Scatosoma sp017462985, 95.0, 77.08, 0.145; GCA_015055545.1, s__Scatosoma sp015055545, 95.0, 77.03, 0.103; GCA_017626135.1, s__Scatosoma sp017626135, 95.0, 76.99, 0.188; GCA_015055865.1, s__Scatosoma sp015055865, 95.0, 76.99, 0.102; GCA_017468085.1, s__Scatosoma sp017468085, 95.0, 76.97, 0.089; GCA_017471785.1, s__Scatosoma sp017471785, 95.0, 76.87, 0.15; GCA_017463145.1, s__Scatosoma sp017463145, 95.0, 76.83, 0.125; GCA_017457345.1, s__Scatosoma sp017457345, 95.0, 76.83, 0.084; GCA_017505945.1, s__Scatosoma sp017505945, 95.0, 76.77, 0.075; GCA_017503525.1, s__Scatosoma sp017503525, 95.0, 76.77, 0.144; GCA_017463025.1, s__Scatosoma sp017463025, 95.0, 76.74, 0.151; GCA_017625565.1, s__Scatosoma sp017625565, 95.0, 76.74, 0.128; GCA_017468345.1, s__Scatosoma sp017468345, 95.0, 76.72, 0.097; GCA_015055615.1, s__Scatosoma sp015055615, 95.0, 76.71, 0.123; GCA_017626305.1, s__Scatosoma sp017626305, 95.0, 76.7, 0.102; GCA_017462735.1, s__Scatosoma sp017462735, 95.0, 76.68, 0.096; GCA_904501815.1, s__Scatosoma sp904501815, 95.0, 76.67, 0.159; GCA_015069365.1, s__Scatosoma sp015069365, 95.0, 76.63, 0.096; GCA_017453165.1, s__Scatosoma sp017453165, 95.0, 76.59, 0.097; GCA_017623605.1, s__Scatosoma sp017623605, 95.0, 76.56, 0.135; GCA_017536305.1, s__Scatosoma sp017536305, 95.0, 76.55, 0.111; GCA_015069525.1, s__Scatosoma sp015069525, 95.0, 76.53, 0.126; GCA_015069285.1, s__Scatosoma sp015069285, 95.0, 76.52, 0.084; GCA_015071005.1, s__Scatosoma sp015071005, 95.0, 76.52, 0.115; GCA_017473605.1, s__Scatosoma sp017473605, 95.0, 76.47, 0.132; GCA_017463425.1, s__Scatosoma sp017463425, 95.0, 76.45, 0.104; GCA_017462505.1, s__Scatosoma sp017462505, 95.0, 76.45, 0.116; GCA_017504065.1, s__Scatosoma sp017504065, 95.0, 76.44, 0.126; GCA_900769545.1, s__Scatosoma sp900769545, 95.0, 76.43, 0.07; GCA_017467265.1, s__Scatosoma sp017467265, 95.0, 76.36, 0.085; GCA_017462825.1, s__Scatosoma sp017462825, 95.0, 76.32, 0.137; GCA_017463325.1, s__Scatosoma sp017463325, 95.0, 76.3, 0.129; GCA_015055785.1, s__Scatosoma sp015055785, 95.0, 76.3, 0.067; GCA_015069565.1, s__Scatosoma sp015069565, 95.0, 76.29, 0.109; GCA_017507005.1, s__Scatosoma sp017507005, 95.0, 76.27, 0.124; GCA_015069495.1, s__Scatosoma sp015069495, 95.0, 76.24, 0.067; GCA_017453145.1, s__Scatosoma sp017453145, 95.0, 76.23, 0.126; GCA_017505465.1, s__Scatosoma sp017505465, 95.0, 76.22, 0.103; GCA_017463205.1, s__Scatosoma sp017463205, 95.0, 76.12, 0.094; GCA_017504465.1, s__Scatosoma sp017504465, 95.0, 76.12, 0.085; GCA_017504735.1, s__Scatosoma sp017504735, 95.0, 76.11, 0.048; GCA_017408045.1, s__Scatosoma sp017408045, 95.0, 76.05, 0.097; GCA_017501125.1, s__Scatosoma sp017501125, 95.0, 76.01, 0.095; GCA_017507585.1, s__Scatosoma sp017507585, 95.0, 75.94, 0.094; GCA_017452585.1, s__Scatosoma sp017452585, 95.0, 75.6, 0.064; GCA_017452305.1, s__Scatosoma sp017452305, 95.0, 75.47, 0.092	59620
3300029383_3	d__Bacteria	p__Bacillota_A	c__Clostridia	o__Lachnospirales	f__Lachnospiraceae	g__Enterocloster	s__Enterocloster sp900555045	GCA_900555045.1	95	d__Bacteria;p__Bacillota_A;c__Clostridia;o__Lachnospirales;f__Lachnospiraceae;g__Enterocloster;s__Enterocloster sp900555045	99.92	0.962	GCA_900555045.1	95	d__Bacteria;p__Bacillota_A;c__Clostridia;o__Lachnospirales;f__Lachnospiraceae;g__Enterocloster;s__Enterocloster sp900555045	99.92	0.962	d__Bacteria;p__Bacillota_A;c__Clostridia;o__Lachnospirales;f__Lachnospiraceae;g__Enterocloster;s__	GCA_018380885.1, s__Enterocloster sp900555905, 95.0, 83.39, 0.526; GCA_025149125.1, s__Enterocloster asparagiformis, 95.0, 83.27, 0.545; GCF_902364025.1, s__Enterocloster lavalensis, 95.0, 83.25, 0.561; GCA_900551225.1, s__Enterocloster sp900551225, 95.0, 79.89, 0.37; GCF_013282095.1, s__Enterocloster sp900538485, 95.0, 78.78, 0.171; GCA_944384065.1, s__Enterocloster sp944384065, 95.0, 78.74, 0.302; GCA_944382045.1, s__Enterocloster sp944382045, 95.0, 78.56, 0.339; GCF_000233455.1, s__Enterocloster citroniae, 95.0, 78.51, 0.221; GCA_019118585.1, s__Enterocloster faecavium, 95.0, 78.5, 0.298; GCF_020554865.1, s__Enterocloster sp900753815, 95.0, 78.49, 0.212; GCA_019119575.1, s__Enterocloster excrementipullorum, 95.0, 78.47, 0.251; GCA_944383785.1, s__Enterocloster sp944383785, 95.0, 78.38, 0.309; GCA_900547035.1, s__Enterocloster excrementigallinarum, 95.0, 78.37, 0.24; GCF_005845215.1, s__Enterocloster sp005845215, 95.0, 78.28, 0.224; GCA_900770345.1, s__Enterocloster sp900770345, 95.0, 78.27, 0.168; GCF_000424325.1, s__Enterocloster clostridioformis_A, 95.0, 78.27, 0.21; GCA_000155435.1, s__Enterocloster pacaense, 95.0, 78.22, 0.245; GCF_001517625.2, s__Enterocloster sp001517625, 95.0, 78.21, 0.16; GCF_020297485.1, s__Enterocloster clostridioformis, 95.0, 78.19, 0.205; GCF_002234575.2, s__Enterocloster bolteae, 95.0, 78.11, 0.215; GCF_009696375.1, s__Enterocloster porci, 95.0, 78.05, 0.106; GCF_003473545.1, s__Enterocloster sp000431375, 95.0, 78.03, 0.108; GCF_003434055.1, s__Enterocloster aldenensis, 95.0, 78.02, 0.225; GCA_021201905.1, s__Enterocloster sp021201905, 95.0, 77.97, 0.217; GCA_900543885.1, s__Enterocloster sp900543885, 95.0, 77.92, 0.103; GCA_900549235.1, s__Enterocloster sp900549235, 95.0, 77.86, 0.231; GCA_001304855.1, s__Enterocloster sp001304855, 95.0, 77.76, 0.173; GCA_900541315.1, s__Enterocloster sp900541315, 95.0, 77.54, 0.089; GCA_944376135.1, s__Enterocloster sp944376135, 95.0, 77.32, 0.233; GCA_900759225.1, s__Enterocloster sp900759225, 95.0, 77.17, 0.195	59620
3300029556_6	d__Bacteria	p__Bacillota_A	c__Clostridia	o__Clostridiales	f__Clostridiaceae	g__Clostridium	s__Clostridium sp900540255	GCA_900540255.1	95	d__Bacteria;p__Bacillota_A;c__Clostridia;o__Clostridiales;f__Clostridiaceae;g__Clostridium;s__Clostridium sp900540255	98.79	0.758	GCA_900540255.1	95	d__Bacteria;p__Bacillota_A;c__Clostridia;o__Clostridiales;f__Clostridiaceae;g__Clostridium;s__Clostridium sp900540255	98.79	0.758	d__Bacteria;p__Bacillota_A;c__Clostridia;o__Clostridiales;f__Clostridiaceae;g__Clostridium;s__	GCF_000577815.1, s__Clostridium saudiense, 95.0, 85.48, 0.664; GCF_015670405.1, s__Clostridium sp015670405, 95.0, 85.21, 0.639; GCA_934754925.1, s__Clostridium sp934754925, 95.0, 84.18, 0.587; GCF_004353185.1, s__Clostridium cuniculi, 95.0, 83.92, 0.618; GCA_900543325.1, s__Clostridium sp900543325, 95.0, 83.92, 0.588; GCF_015555905.1, s__Clostridium sp015555905, 95.0, 83.89, 0.624; GCA_900547475.1, s__Clostridium sp900547475, 95.0, 83.59, 0.567; GCF_019734195.1, s__Clostridium sp900766315, 95.0, 83.39, 0.632; GCA_910588715.1, s__Clostridium sp910588715, 95.0, 83.01, 0.587; GCF_015667795.1, s__Clostridium sp015667795, 95.0, 82.98, 0.617; GCF_000320405.1, s__Clostridium celatum, 95.0, 82.2, 0.531; GCA_017383505.1, s__Clostridium sp017383505, 95.0, 82.03, 0.664; GCF_014287815.1, s__Clostridium sp001916075, 95.0, 80.54, 0.367; GCA_024409095.1, s__Clostridium sp024409095, 95.0, 80.03, 0.501; GCF_001405015.1, s__Clostridium disporicum_B, 95.0, 79.56, 0.394; GCA_000753455.2, s__Clostridium jeddahitimonense, 95.0, 79.45, 0.388; GCA_000435835.1, s__Clostridium sp000435835, 95.0, 79.43, 0.368; GCA_934777095.1, s__Clostridium sp934777095, 95.0, 78.62, 0.291; GCF_002327185.1, s__Clostridium chauvoei, 95.0, 78.49, 0.303; GCF_003606265.1, s__Clostridium septicum, 95.0, 78.41, 0.31; GCF_014836325.1, s__Clostridium gallinarum, 95.0, 78.41, 0.332; GCF_015550425.1, s__Clostridium sp015550425, 95.0, 78.33, 0.324; GCF_900086595.1, s__Clostridium nigeriense, 95.0, 78.31, 0.319; GCA_900759995.1, s__Clostridium sp900759995, 95.0, 78.3, 0.281; GCF_017873245.1, s__Clostridium tertium, 95.0, 78.3, 0.324; GCA_017435645.1, s__Clostridium sp017435645, 95.0, 78.27, 0.355; GCF_004794105.1, s__Clostridium sartagoforme_B, 95.0, 78.11, 0.276; GCA_900769625.1, s__Clostridium sp900769625, 95.0, 78.08, 0.211; GCF_000401215.1, s__Clostridium sartagoforme_A, 95.0, 78.07, 0.284; GCA_934746015.1, s__Clostridium sp934746015, 95.0, 78.06, 0.291; GCA_018372875.1, s__Clostridium sp018372875, 95.0, 77.99, 0.257; GCA_018372555.1, s__Clostridium sp018372555, 95.0, 77.97, 0.231; GCF_900447045.1, s__Clostridium paraputrificum, 95.0, 77.91, 0.253; GCF_018918325.1, s__Clostridium sp018918325, 95.0, 77.84, 0.19; GCA_017888565.1, s__Clostridium sp017888565, 95.0, 77.83, 0.323; GCA_023445445.1, s__Clostridium sp023445445, 95.0, 77.81, 0.29; GCA_023424785.1, s__Clostridium sp023424785, 95.0, 77.81, 0.296; GCA_021443865.1, s__Clostridium sp021443865, 95.0, 77.78, 0.274; GCF_900116755.1, s__Clostridium sp900116755, 95.0, 77.77, 0.223; GCA_023427705.1, s__Clostridium sp023427705, 95.0, 77.74, 0.285; GCF_900461085.1, s__Clostridium baratii, 95.0, 77.71, 0.232; GCA_934755305.1, s__Clostridium sp934755305, 95.0, 77.7, 0.261; GCA_934754915.1, s__Clostridium sp934754915, 95.0, 77.67, 0.236; GCF_006742065.1, s__Clostridium butyricum, 95.0, 77.67, 0.269; GCF_000498355.1, s__Clostridium sp000498355, 95.0, 77.66, 0.271; GCA_015058405.1, s__Clostridium sp015058405, 95.0, 77.66, 0.248; GCA_934746785.1, s__Clostridium sp934746785, 95.0, 77.65, 0.209; GCF_001735765.2, s__Clostridium taeniosporum, 95.0, 77.65, 0.248; GCF_900290265.1, s__Clostridium cagae, 95.0, 77.6, 0.238; GCA_012520205.1, s__Clostridium sp012520205, 95.0, 77.56, 0.243; GCF_017873235.1, s__Clostridium moniliforme, 95.0, 77.52, 0.273; GCA_900317445.1, s__Clostridium sp900317445, 95.0, 77.52, 0.253; GCF_002050515.1, s__Clostridium thermobutyricum, 95.0, 77.51, 0.267; GCA_023399035.1, s__Clostridium sp023399035, 95.0, 77.51, 0.202; GCF_019431045.1, s__Clostridium weizhouense, 95.0, 77.49, 0.263; GCA_015058525.1, s__Clostridium butyricum_A, 95.0, 77.49, 0.261; GCF_000827935.1, s__Clostridium botulinum_A, 95.0, 77.48, 0.263; GCA_900539375.1, s__Clostridium sp900539375, 95.0, 77.46, 0.257; GCA_022767515.1, s__Clostridium sp022767515, 95.0, 77.45, 0.215; GCF_023845585.1, s__Clostridium sp023845585, 95.0, 77.44, 0.259; GCF_002285495.1, s__Clostridium isatidis, 95.0, 77.44, 0.235; GCF_016907995.1, s__Clostridium sardiniense, 95.0, 77.43, 0.238; GCF_012843905.1, s__Clostridium sp012843905, 95.0, 77.42, 0.261; GCA_021837545.1, s__Clostridium sp021837545, 95.0, 77.42, 0.162; GCF_000473995.1, s__Clostridium saccharobutylicum, 95.0, 77.41, 0.259; GCA_018918055.1, s__Clostridium sp018918055, 95.0, 77.37, 0.232; GCA_022785265.1, s__Clostridium sp022785265, 95.0, 77.37, 0.216; GCF_002029255.1, s__Clostridium chromiireducens, 95.0, 77.34, 0.211; GCF_014836335.1, s__Clostridium cibarium, 95.0, 77.32, 0.21; GCA_012519845.1, s__Clostridium sp012519845, 95.0, 77.29, 0.223; GCF_001458595.1, s__Clostridium neonatale, 95.0, 77.29, 0.269; GCF_900112485.1, s__Clostridium uliginosum, 95.0, 77.29, 0.233; GCA_003129525.1, s__Clostridium beijerinckii_D, 95.0, 77.29, 0.226; GCF_900104115.1, s__Clostridium gasigenes, 95.0, 77.22, 0.278; GCA_902785295.1, s__Clostridium sp902785295, 95.0, 77.21, 0.229; GCA_021372645.1, s__Clostridium sp021372645, 95.0, 77.18, 0.193; GCF_015234215.1, s__Clostridium chrysemydis, 95.0, 77.16, 0.188; GCA_003539755.1, s__Clostridium sp003539755, 95.0, 77.12, 0.204; GCA_012519155.1, s__Clostridium sp012519155, 95.0, 77.11, 0.205; GCA_015058375.1, s__Clostridium sp015058375, 95.0, 77.08, 0.226; GCA_015058475.1, s__Clostridium butyricum_B, 95.0, 77.06, 0.227; GCF_009928485.1, s__Clostridium sp009928485, 95.0, 77.06, 0.262; GCF_000340885.1, s__Clostridium saccharoperbutylacetonicum, 95.0, 77.05, 0.246; GCF_002006345.1, s__Clostridium puniceum, 95.0, 76.99, 0.256; GCA_023435985.1, s__Clostridium sp023435985, 95.0, 76.98, 0.207; GCF_000621745.1, s__Clostridium beijerinckii_A, 95.0, 76.98, 0.22; GCF_019977655.1, s__Clostridium gelidum, 95.0, 76.97, 0.226; GCF_018223745.1, s__Clostridium beijerinckii, 95.0, 76.97, 0.236; GCA_021781745.1, s__Clostridium sp021781745, 95.0, 76.96, 0.233; GCF_002760435.1, s__Clostridium sp002760435, 95.0, 76.95, 0.216; GCF_000230835.1, s__Clostridium sp000230835, 95.0, 76.94, 0.224; GCF_002995745.1, s__Clostridium vincentii, 95.0, 76.88, 0.16; GCF_022869825.1, s__Clostridium sp022869825, 95.0, 76.33, 0.165	59620
3300029593_8	d__Bacteria	p__Bacillota_A	c__Clostridia	o__Clostridiales	f__Clostridiaceae	g__Clostridium	s__Clostridium sp900539375	GCA_900539375.1	95	d__Bacteria;p__Bacillota_A;c__Clostridia;o__Clostridiales;f__Clostridiaceae;g__Clostridium;s__Clostridium sp900539375	98.88	0.754	GCA_900539375.1	95	d__Bacteria;p__Bacillota_A;c__Clostridia;o__Clostridiales;f__Clostridiaceae;g__Clostridium;s__Clostridium sp900539375	98.88	0.754	d__Bacteria;p__Bacillota_A;c__Clostridia;o__Clostridiales;f__Clostridiaceae;g__Clostridium;s__	GCA_900317445.1, s__Clostridium sp900317445, 95.0, 93.22, 0.722; GCA_902785295.1, s__Clostridium sp902785295, 95.0, 89.52, 0.63; GCA_022785265.1, s__Clostridium sp022785265, 95.0, 89.05, 0.565; GCA_023424785.1, s__Clostridium sp023424785, 95.0, 80.84, 0.51; GCF_900447045.1, s__Clostridium paraputrificum, 95.0, 78.79, 0.266; GCA_022767515.1, s__Clostridium sp022767515, 95.0, 78.57, 0.285; GCA_018372875.1, s__Clostridium sp018372875, 95.0, 78.5, 0.257; GCF_900116755.1, s__Clostridium sp900116755, 95.0, 78.45, 0.276; GCA_934746785.1, s__Clostridium sp934746785, 95.0, 78.39, 0.267; GCF_018918325.1, s__Clostridium sp018918325, 95.0, 78.24, 0.272; GCA_012519155.1, s__Clostridium sp012519155, 95.0, 78.24, 0.303; GCF_017873235.1, s__Clostridium moniliforme, 95.0, 78.22, 0.264; GCA_934755305.1, s__Clostridium sp934755305, 95.0, 78.14, 0.299; GCF_900461085.1, s__Clostridium baratii, 95.0, 78.13, 0.246; GCF_015555905.1, s__Clostridium sp015555905, 95.0, 78.11, 0.22; GCA_015058405.1, s__Clostridium sp015058405, 95.0, 78.07, 0.283; GCF_014836335.1, s__Clostridium cibarium, 95.0, 78.06, 0.278; GCA_900547475.1, s__Clostridium sp900547475, 95.0, 78.02, 0.231; GCA_024409095.1, s__Clostridium sp024409095, 95.0, 78.01, 0.352; GCA_012519845.1, s__Clostridium sp012519845, 95.0, 78.0, 0.285; GCF_014836325.1, s__Clostridium gallinarum, 95.0, 77.94, 0.254; GCA_015058525.1, s__Clostridium butyricum_A, 95.0, 77.93, 0.24; GCA_900769625.1, s__Clostridium sp900769625, 95.0, 77.91, 0.178; GCF_001405015.1, s__Clostridium disporicum_B, 95.0, 77.89, 0.218; GCF_014287815.1, s__Clostridium sp001916075, 95.0, 77.87, 0.217; GCF_900086595.1, s__Clostridium nigeriense, 95.0, 77.86, 0.244; GCA_015058375.1, s__Clostridium sp015058375, 95.0, 77.86, 0.248; GCF_000498355.1, s__Clostridium sp000498355, 95.0, 77.86, 0.246; GCA_934754925.1, s__Clostridium sp934754925, 95.0, 77.84, 0.229; GCF_006742065.1, s__Clostridium butyricum, 95.0, 77.83, 0.271; GCF_004794105.1, s__Clostridium sartagoforme_B, 95.0, 77.82, 0.213; GCA_900759995.1, s__Clostridium sp900759995, 95.0, 77.82, 0.22; GCF_002327185.1, s__Clostridium chauvoei, 95.0, 77.82, 0.248; GCA_012520205.1, s__Clostridium sp012520205, 95.0, 77.82, 0.206; GCA_910588715.1, s__Clostridium sp910588715, 95.0, 77.82, 0.258; GCF_001735765.2, s__Clostridium taeniosporum, 95.0, 77.82, 0.244; GCF_000320405.1, s__Clostridium celatum, 95.0, 77.81, 0.234; GCF_900112485.1, s__Clostridium uliginosum, 95.0, 77.79, 0.252; GCF_001458595.1, s__Clostridium neonatale, 95.0, 77.76, 0.252; GCF_900290265.1, s__Clostridium cagae, 95.0, 77.76, 0.245; GCF_000827935.1, s__Clostridium botulinum_A, 95.0, 77.74, 0.256; GCF_015550425.1, s__Clostridium sp015550425, 95.0, 77.73, 0.222; GCF_012843905.1, s__Clostridium sp012843905, 95.0, 77.72, 0.239; GCF_000401215.1, s__Clostridium sartagoforme_A, 95.0, 77.71, 0.233; GCF_003606265.1, s__Clostridium septicum, 95.0, 77.68, 0.224; GCF_019734195.1, s__Clostridium sp900766315, 95.0, 77.67, 0.261; GCA_000753455.2, s__Clostridium jeddahitimonense, 95.0, 77.67, 0.219; GCA_934754915.1, s__Clostridium sp934754915, 95.0, 77.66, 0.243; GCA_017435645.1, s__Clostridium sp017435645, 95.0, 77.66, 0.328; GCF_004353185.1, s__Clostridium cuniculi, 95.0, 77.65, 0.254; GCF_000577815.1, s__Clostridium saudiense, 95.0, 77.65, 0.247; GCF_015670405.1, s__Clostridium sp015670405, 95.0, 77.64, 0.245; GCF_002050515.1, s__Clostridium thermobutyricum, 95.0, 77.63, 0.272; GCA_934746015.1, s__Clostridium sp934746015, 95.0, 77.63, 0.221; GCA_015058475.1, s__Clostridium butyricum_B, 95.0, 77.63, 0.223; GCA_900540255.1, s__Clostridium sp900540255, 95.0, 77.63, 0.253; GCF_019977655.1, s__Clostridium gelidum, 95.0, 77.62, 0.257; GCF_023845585.1, s__Clostridium sp023845585, 95.0, 77.6, 0.269; GCF_016907995.1, s__Clostridium sardiniense, 95.0, 77.58, 0.249; GCA_017383505.1, s__Clostridium sp017383505, 95.0, 77.57, 0.251; GCF_019431045.1, s__Clostridium weizhouense, 95.0, 77.56, 0.276; GCA_021372645.1, s__Clostridium sp021372645, 95.0, 77.54, 0.208; GCA_023445445.1, s__Clostridium sp023445445, 95.0, 77.54, 0.231; GCA_900543325.1, s__Clostridium sp900543325, 95.0, 77.53, 0.207; GCA_003539755.1, s__Clostridium sp003539755, 95.0, 77.52, 0.181; GCA_003129525.1, s__Clostridium beijerinckii_D, 95.0, 77.5, 0.247; GCF_000473995.1, s__Clostridium saccharobutylicum, 95.0, 77.5, 0.248; GCF_002285495.1, s__Clostridium isatidis, 95.0, 77.49, 0.19; GCF_017873245.1, s__Clostridium tertium, 95.0, 77.46, 0.243; GCA_023399035.1, s__Clostridium sp023399035, 95.0, 77.45, 0.19; GCF_000340885.1, s__Clostridium saccharoperbutylacetonicum, 95.0, 77.43, 0.267; GCA_018372555.1, s__Clostridium sp018372555, 95.0, 77.43, 0.178; GCF_009928485.1, s__Clostridium sp009928485, 95.0, 77.41, 0.274; GCA_017888565.1, s__Clostridium sp017888565, 95.0, 77.4, 0.251; GCF_015667795.1, s__Clostridium sp015667795, 95.0, 77.4, 0.26; GCA_018918055.1, s__Clostridium sp018918055, 95.0, 77.39, 0.194; GCA_021837545.1, s__Clostridium sp021837545, 95.0, 77.36, 0.171; GCF_002029255.1, s__Clostridium chromiireducens, 95.0, 77.36, 0.238; GCF_022869825.1, s__Clostridium sp022869825, 95.0, 77.33, 0.194; GCF_002995745.1, s__Clostridium vincentii, 95.0, 77.32, 0.233; GCF_900104115.1, s__Clostridium gasigenes, 95.0, 77.28, 0.215; GCF_002006345.1, s__Clostridium puniceum, 95.0, 77.26, 0.281; GCF_000230835.1, s__Clostridium sp000230835, 95.0, 77.25, 0.256; GCA_934777095.1, s__Clostridium sp934777095, 95.0, 77.18, 0.152; GCF_018223745.1, s__Clostridium beijerinckii, 95.0, 77.17, 0.237; GCF_002760435.1, s__Clostridium sp002760435, 95.0, 77.16, 0.228; GCA_023435985.1, s__Clostridium sp023435985, 95.0, 77.16, 0.226; GCF_015234215.1, s__Clostridium chrysemydis, 95.0, 77.15, 0.227; GCA_000435835.1, s__Clostridium sp000435835, 95.0, 77.12, 0.2; GCA_023427705.1, s__Clostridium sp023427705, 95.0, 77.11, 0.209; GCA_021443865.1, s__Clostridium sp021443865, 95.0, 77.02, 0.212; GCA_021781745.1, s__Clostridium sp021781745, 95.0, 77.02, 0.236; GCF_000621745.1, s__Clostridium beijerinckii_A, 95.0, 76.93, 0.257	59620
3300020187_29	d__Bacteria	p__Pseudomonadota	c__Gammaproteobacteria	o__Burkholderiales	f__Burkholderiaceae_B	g__RS62	s__RS62 sp002340675	GCA_018607835.1	95	d__Bacteria;p__Pseudomonadota;c__Gammaproteobacteria;o__Burkholderiales;f__Burkholderiaceae_B;g__RS62;s__RS62 sp002340675	99.28	0.895	GCA_018607835.1	95	d__Bacteria;p__Pseudomonadota;c__Gammaproteobacteria;o__Burkholderiales;f__Burkholderiaceae_B;g__RS62;s__RS62 sp002340675	99.28	0.895	d__Bacteria;p__Pseudomonadota;c__Gammaproteobacteria;o__Burkholderiales;f__Burkholderiaceae_B;g__RS62;s__	GCA_000496475.1, s__RS62 sp000496475, 95.0, 77.72, 0.156; GCA_021044545.1, s__RS62 sp021044545, 95.0, 77.58, 0.231; GCA_023260315.1, s__RS62 sp023260315, 95.0, 77.5, 0.238	56818
3300025620_16	d__Bacteria	p__Pseudomonadota	c__Gammaproteobacteria	o__Burkholderiales	f__Burkholderiaceae_B	g__RS62	s__RS62 sp002340675	GCA_018607835.1	95	d__Bacteria;p__Pseudomonadota;c__Gammaproteobacteria;o__Burkholderiales;f__Burkholderiaceae_B;g__RS62;s__RS62 sp002340675	99.24	0.908	GCA_018607835.1	95	d__Bacteria;p__Pseudomonadota;c__Gammaproteobacteria;o__Burkholderiales;f__Burkholderiaceae_B;g__RS62;s__RS62 sp002340675	99.24	0.908	d__Bacteria;p__Pseudomonadota;c__Gammaproteobacteria;o__Burkholderiales;f__Burkholderiaceae_B;g__RS62;s__	GCA_000496475.1, s__RS62 sp000496475, 95.0, 78.27, 0.18; GCA_021044545.1, s__RS62 sp021044545, 95.0, 77.56, 0.235; GCA_023260315.1, s__RS62 sp023260315, 95.0, 77.38, 0.236	56818
3300025640_19	d__Bacteria	p__Pseudomonadota	c__Gammaproteobacteria	o__Burkholderiales	f__Burkholderiaceae_B	g__RS62	s__RS62 sp002340675	GCA_018607835.1	95	d__Bacteria;p__Pseudomonadota;c__Gammaproteobacteria;o__Burkholderiales;f__Burkholderiaceae_B;g__RS62;s__RS62 sp002340675	99.29	0.918	GCA_018607835.1	95	d__Bacteria;p__Pseudomonadota;c__Gammaproteobacteria;o__Burkholderiales;f__Burkholderiaceae_B;g__RS62;s__RS62 sp002340675	99.29	0.918	d__Bacteria;p__Pseudomonadota;c__Gammaproteobacteria;o__Burkholderiales;f__Burkholderiaceae_B;g__RS62;s__	GCA_021044545.1, s__RS62 sp021044545, 95.0, 77.74, 0.24; GCA_000496475.1, s__RS62 sp000496475, 95.0, 77.7, 0.172; GCA_023260315.1, s__RS62 sp023260315, 95.0, 77.56, 0.236	56818
3300025880_32	d__Bacteria	p__Pseudomonadota	c__Gammaproteobacteria	o__Burkholderiales	f__Burkholderiaceae_B	g__RS62	s__RS62 sp002340675	GCA_018607835.1	95	d__Bacteria;p__Pseudomonadota;c__Gammaproteobacteria;o__Burkholderiales;f__Burkholderiaceae_B;g__RS62;s__RS62 sp002340675	99.26	0.881	GCA_018607835.1	95	d__Bacteria;p__Pseudomonadota;c__Gammaproteobacteria;o__Burkholderiales;f__Burkholderiaceae_B;g__RS62;s__RS62 sp002340675	99.26	0.881	d__Bacteria;p__Pseudomonadota;c__Gammaproteobacteria;o__Burkholderiales;f__Burkholderiaceae_B;g__RS62;s__	GCA_000496475.1, s__RS62 sp000496475, 95.0, 77.79, 0.163; GCA_023260315.1, s__RS62 sp023260315, 95.0, 77.57, 0.238; GCA_021044545.1, s__RS62 sp021044545, 95.0, 77.51, 0.223	56818
3300025590_3	d__Bacteria	p__Actinomycetota	c__Actinomycetia	o__Propionibacteriales	f__Nocardioidaceae	g__Nocardioides	s__						GCA_002698575.1	95	d__Bacteria;p__Actinomycetota;c__Actinomycetia;o__Propionibacteriales;f__Nocardioidaceae;g__Nocardioides;s__Nocardioides sp002698575	90.87	0.733	d__Bacteria;p__Actinomycetota;c__Actinomycetia;o__Propionibacteriales;f__Nocardioidaceae;g__Nocardioides;s__	GCF_008087085.1, s__Nocardioides rubriscoriae, 95.0, 82.22, 0.613; GCF_006346395.1, s__Nocardioides plantarum, 95.0, 81.91, 0.581; GCF_005954645.2, s__Nocardioides dongxiaopingii, 95.0, 81.91, 0.565; GCF_004522105.1, s__Nocardioides sp004522105, 95.0, 81.67, 0.572; GCF_006346315.1, s__Nocardioides litoris, 95.0, 81.45, 0.584; GCF_900103935.1, s__Nocardioides szechwanensis, 95.0, 81.32, 0.54; GCF_014138045.1, s__Nocardioides ginsengisegetis, 95.0, 81.28, 0.514; GCF_015024225.1, s__Nocardioides lijunqiniae, 95.0, 81.28, 0.522; GCF_016907435.1, s__Nocardioides salarius, 95.0, 81.22, 0.525; GCF_021117365.1, s__Nocardioides sp021117365, 95.0, 81.19, 0.505; GCF_013466785.1, s__Nocardioides marinisabuli, 95.0, 81.18, 0.535; GCF_004522095.1, s__Nocardioides sp004522095, 95.0, 81.17, 0.543; GCF_002117935.1, s__Nocardioides sp002117935, 95.0, 81.11, 0.498; GCF_015070375.1, s__Nocardioides kribbensis, 95.0, 81.11, 0.503; GCF_014212315.1, s__Nocardioides luti, 95.0, 81.05, 0.525; GCF_016924665.1, s__Nocardioides sp016924665, 95.0, 81.05, 0.504; GCF_900113685.1, s__Nocardioides psychrotolerans, 95.0, 81.02, 0.526; GCF_014127485.1, s__Nocardioides dongkuii, 95.0, 81.0, 0.512; GCA_002729525.1, s__Nocardioides sp002729525, 95.0, 80.92, 0.561; GCF_011250565.1, s__Nocardioides sp011250565, 95.0, 80.9, 0.489; GCF_013778305.1, s__Nocardioides sp013778305, 95.0, 80.9, 0.48; GCF_013177455.1, s__Nocardioides sp013177455, 95.0, 80.89, 0.511; GCF_013408145.1, s__Nocardioides marinus, 95.0, 80.88, 0.523; GCF_001653335.1, s__Nocardioides dokdonensis, 95.0, 80.82, 0.512; GCA_009702305.1, s__Nocardioides sp009702305, 95.0, 80.82, 0.578; GCF_020073815.1, s__Nocardioides sp020073815, 95.0, 80.78, 0.518; GCF_022919075.1, s__Nocardioides sp022919075, 95.0, 80.77, 0.554; GCA_009701885.1, s__Nocardioides sp009701885, 95.0, 80.71, 0.524; GCF_000620705.1, s__Nocardioides sp000620705, 95.0, 80.69, 0.497; GCF_014266025.1, s__Nocardioides deserti, 95.0, 80.69, 0.502; GCA_001627335.1, s__Nocardioides sp001627335, 95.0, 80.68, 0.523; GCF_900101465.1, s__Nocardioides lianchengensis, 95.0, 80.67, 0.565; GCF_014191495.1, s__Nocardioides soli, 95.0, 80.63, 0.481; GCF_021246465.1, s__Nocardioides sp021246465, 95.0, 80.63, 0.508; GCF_011420305.2, s__Nocardioides sp011420305, 95.0, 80.58, 0.459; GCF_003710085.1, s__Nocardioides sp003710085, 95.0, 80.57, 0.441; GCF_013155365.1, s__Nocardioides sp013155365, 95.0, 80.56, 0.467; GCF_001425175.1, s__Nocardioides sp001425175, 95.0, 80.54, 0.538; GCF_902506435.1, s__Nocardioides sp902506435, 95.0, 80.54, 0.471; GCF_013409425.1, s__Nocardioides perillae, 95.0, 80.53, 0.473; GCF_009557055.1, s__Nocardioides sp009557055, 95.0, 80.52, 0.455; GCF_020075545.1, s__Nocardioides sp020075545, 95.0, 80.5, 0.45; GCF_003047285.1, s__Nocardioides allogilvus, 95.0, 80.49, 0.453; GCF_013409645.1, s__Nocardioides panaciterrulae, 95.0, 80.49, 0.465; GCF_018459925.1, s__Nocardioides aquaticus, 95.0, 80.48, 0.458; GCF_013466985.1, s__Nocardioides ungokensis, 95.0, 80.46, 0.467; GCF_003660455.1, s__Nocardioides ferulae, 95.0, 80.45, 0.502; GCF_022761125.1, s__Nocardioides sp022761125, 95.0, 80.44, 0.511; GCF_009823805.1, s__Nocardioides flavescens, 95.0, 80.43, 0.482; GCF_003047265.1, s__Nocardioides terrigena, 95.0, 80.42, 0.445; GCF_001429625.1, s__Nocardioides sp001429625, 95.0, 80.42, 0.452; GCF_000015265.1, s__Nocardioides sp000015265, 95.0, 80.41, 0.491; GCA_023415395.1, s__Nocardioides sp023415395, 95.0, 80.4, 0.502; GCA_020636915.1, s__Nocardioides sp020636915, 95.0, 80.3, 0.43; GCA_024509035.1, s__Nocardioides sp024509035, 95.0, 80.29, 0.448; GCF_003057875.1, s__Nocardioides currus, 95.0, 80.29, 0.471; GCF_000422805.1, s__Nocardioides halotolerans, 95.0, 80.29, 0.498; GCA_902805925.1, s__Nocardioides sp902805925, 95.0, 80.25, 0.51; GCF_011046535.1, s__Nocardioides anomalus, 95.0, 80.25, 0.512; GCF_003160695.1, s__Nocardioides silvaticus, 95.0, 80.23, 0.461; GCF_023208195.1, s__Nocardioides sp013815725, 95.0, 80.21, 0.43; GCF_000620645.1, s__Nocardioides sp000620645, 95.0, 80.17, 0.462; GCF_008373755.1, s__Nocardioides humilatus, 95.0, 80.16, 0.438; GCF_003194625.1, s__Nocardioides solisilvae, 95.0, 80.14, 0.459; GCF_003047295.1, s__Nocardioides sediminis, 95.0, 80.11, 0.439; GCF_013410655.1, s__Nocardioides thalensis, 95.0, 80.1, 0.465; GCF_004564375.1, s__Nocardioides euryhalodurans, 95.0, 80.09, 0.422; GCF_017916425.1, s__Nocardioides sp017916425, 95.0, 80.06, 0.421; GCF_014180685.1, s__Nocardioides pelophilus, 95.0, 80.06, 0.441; GCF_014180715.1, s__Nocardioides stalactiti, 95.0, 80.01, 0.428; GCF_022437945.1, s__Nocardioides sp022437945, 95.0, 79.98, 0.46; GCF_008373765.1, s__Nocardioides antri, 95.0, 79.98, 0.429; GCF_003076135.1, s__Nocardioides gansuensis, 95.0, 79.95, 0.418; GCF_015319165.1, s__Nocardioides acrostichi, 95.0, 79.91, 0.445; GCF_011300215.1, s__Nocardioides piscis, 95.0, 79.9, 0.418; GCF_014842875.1, s__Nocardioides donggukensis, 95.0, 79.89, 0.461; GCF_002865585.1, s__Nocardioides houyundeii, 95.0, 79.88, 0.394; GCF_004803405.1, s__Nocardioides sp004803405, 95.0, 79.82, 0.381; GCF_004519545.1, s__Nocardioides guangzhouensis, 95.0, 79.81, 0.427; GCF_001426745.1, s__Nocardioides sp001426745, 95.0, 79.8, 0.453; GCF_013624435.2, s__Nocardioides sp013624415, 95.0, 79.79, 0.411; GCF_003515065.1, s__Nocardioides immobilis, 95.0, 79.76, 0.465; GCA_016462705.1, s__Nocardioides sp016462705, 95.0, 79.75, 0.424; GCF_023656415.1, s__Nocardioides sp023656415, 95.0, 79.75, 0.421; GCF_001552535.1, s__Nocardioides jensenii, 95.0, 79.73, 0.418; GCF_900112345.1, s__Nocardioides terrae, 95.0, 79.67, 0.392; GCF_012272695.1, s__Nocardioides sp012272695, 95.0, 79.65, 0.403; GCF_013408415.1, s__Nocardioides daedukensis, 95.0, 79.63, 0.395; GCA_902805885.1, s__Nocardioides sp902805885, 95.0, 79.63, 0.454; GCF_019880385.1, s__Nocardioides coralli, 95.0, 79.6, 0.466; GCA_001429555.1, s__Nocardioides sp001429555, 95.0, 79.6, 0.393; GCF_000426525.1, s__Nocardioides alkalitolerans, 95.0, 79.55, 0.439; GCA_003519585.1, s__Nocardioides sp003519585, 95.0, 79.51, 0.401; GCF_019931675.1, s__Nocardioides rotundus, 95.0, 79.5, 0.393; GCF_000364605.1, s__Nocardioides sp000364605, 95.0, 79.45, 0.347; GCF_004919085.1, s__Nocardioides sp004919085, 95.0, 79.32, 0.401; GCF_003121585.1, s__Nocardioides speluncae, 95.0, 79.24, 0.42; GCF_010686755.1, s__Nocardioides zeae, 95.0, 79.23, 0.401; GCF_000422825.1, s__Nocardioides insulae, 95.0, 79.18, 0.359	51662
3300025296_6	d__Bacteria	p__Pseudomonadota	c__Gammaproteobacteria	o__Pseudomonadales	f__Oleiphilaceae	g__Marinobacter	s__Marinobacter flavimaris	GCF_002933295.1	96.6719	d__Bacteria;p__Pseudomonadota;c__Gammaproteobacteria;o__Pseudomonadales;f__Oleiphilaceae;g__Marinobacter;s__Marinobacter flavimaris	97.23	0.843						d__Bacteria;p__Pseudomonadota;c__Gammaproteobacteria;o__Pseudomonadales;f__Oleiphilaceae;g__Marinobacter;s__	GCF_002933295.1, s__Marinobacter flavimaris, 96.6719, 97.23, 0.843; GCF_000235625.1, s__Marinobacter manganoxydans, 96.5877, 96.89, 0.834; GCF_000166295.1, s__Marinobacter adhaerens, 96.6719, 95.84, 0.809; GCF_900188315.1, s__Marinobacter sp900188315, 95.8497, 94.53, 0.841; GCA_003030785.1, s__Marinobacter sp003030785, 95.0, 89.23, 0.73; GCF_001650915.1, s__Marinobacter sp001650915, 95.0, 89.19, 0.791; GCF_900188435.1, s__Marinobacter sp900188435, 95.0, 89.19, 0.801; GCF_002933275.1, s__Marinobacter maroccanus, 95.0, 88.48, 0.797; GCF_008107725.1, s__Marinobacter sp008107725, 95.0, 88.27, 0.819; GCA_913055835.1, s__Marinobacter sp913055835, 95.0, 87.46, 0.807; GCF_009617755.1, s__Marinobacter salsuginis, 95.0, 87.13, 0.808; GCF_003441595.1, s__Marinobacter sp003441595, 95.0, 83.62, 0.633; GCF_001045555.1, s__Marinobacter subterrani, 95.0, 82.91, 0.614; GCF_002744735.1, s__Marinobacter guineae, 95.0, 82.69, 0.654; GCF_018860425.1, s__Marinobacter sp018860425, 95.0, 82.67, 0.666; GCA_002707215.1, s__Marinobacter sp002707215, 95.0, 82.53, 0.689; GCF_900115175.1, s__Marinobacter gudaonensis, 95.0, 81.93, 0.652; GCF_003315345.1, s__Marinobacter pelagius_A, 95.0, 80.89, 0.535; GCF_023156235.1, s__Marinobacter goseongensis, 95.0, 80.83, 0.459; GCF_008795955.1, s__Marinobacter denitrificans, 95.0, 80.72, 0.417; GCF_900114925.1, s__Marinobacter pelagius, 95.0, 80.68, 0.551; GCA_000831005.1, s__Marinobacter salarius, 95.0, 80.64, 0.412; GCF_001447155.2, s__Marinobacter sp001447155, 95.0, 80.6, 0.443; GCF_002258215.1, s__Marinobacter vinifirmus, 95.0, 80.57, 0.481; GCA_018623515.1, s__Marinobacter sp018623515, 95.0, 80.56, 0.596; GCF_018424605.1, s__Marinobacter lipolyticus_B, 95.0, 80.54, 0.509; GCF_022343555.1, s__Marinobacter sp022343555, 95.0, 80.51, 0.502; GCF_019392195.1, s__Marinobacter sp019392195, 95.0, 80.44, 0.536; GCF_003994855.1, s__Marinobacter sp003994855, 95.0, 80.44, 0.402; GCF_019264345.1, s__Marinobacter arenosus, 95.0, 80.42, 0.525; GCF_019443085.1, s__Marinobacter sp019443085, 95.0, 80.36, 0.497; GCF_000830985.1, s__Marinobacter similis, 95.0, 80.36, 0.493; GCF_001854125.1, s__Marinobacter salinus, 95.0, 80.32, 0.484; GCF_023657445.1, s__Marinobacter sediminum_A, 95.0, 80.25, 0.509; GCA_014762755.1, s__Marinobacter sp014762755, 95.0, 80.24, 0.509; GCA_017643965.1, s__Marinobacter sp017643965, 95.0, 80.24, 0.509; GCF_005871205.1, s__Marinobacter alexandrii, 95.0, 80.14, 0.449; GCF_016820575.1, s__Marinobacter sediminum, 95.0, 80.09, 0.502; GCF_000397065.2, s__Marinobacter lipolyticus, 95.0, 80.04, 0.408; GCF_003007715.1, s__Marinobacter shengliensis, 95.0, 79.98, 0.456; GCF_002744715.1, s__Marinobacter profundi, 95.0, 79.97, 0.42; GCA_022014155.1, s__Marinobacter sp022014155, 95.0, 79.86, 0.39; GCF_000347775.1, s__Marinobacter santoriniensis, 95.0, 79.85, 0.433; GCF_003634635.1, s__Marinobacter nauticus, 95.0, 79.83, 0.444; GCA_913057975.1, s__Marinobacter sp913057975, 95.0, 79.82, 0.421; GCF_005298175.1, s__Marinobacter sp005298175, 95.0, 79.8, 0.428; GCF_008370345.1, s__Marinobacter salinexigens, 95.0, 79.77, 0.407; GCF_900114155.1, s__Marinobacter persicus, 95.0, 79.71, 0.442; GCF_000170835.1, s__Marinobacter algicola, 95.0, 79.7, 0.404; GCF_002934325.1, s__Marinobacter persicus_A, 95.0, 79.69, 0.398; GCA_014359475.1, s__Marinobacter sp014359475, 95.0, 79.66, 0.382; GCF_023156285.1, s__Marinobacter koreensis, 95.0, 79.63, 0.455; GCA_001314605.1, s__Marinobacter sp001314605, 95.0, 79.61, 0.442; GCF_000708045.1, s__Marinobacter nitratireducens, 95.0, 79.59, 0.456; GCF_004792665.1, s__Marinobacter orientalis, 95.0, 79.52, 0.401; GCA_002726615.1, s__Marinobacter sp002726615, 95.0, 79.46, 0.411; GCA_018402255.1, s__Marinobacter sp018402255, 95.0, 79.41, 0.432; GCF_003007675.1, s__Marinobacter fuscus, 95.0, 79.37, 0.36; GCF_003344045.1, s__Marinobacter vulgaris, 95.0, 79.37, 0.442; GCA_001314845.1, s__Marinobacter excellens_B, 95.0, 79.34, 0.398; GCF_023555055.1, s__Marinobacter sp023555055, 95.0, 79.3, 0.426; GCF_003007685.1, s__Marinobacter halophilus, 95.0, 79.3, 0.434; GCF_002806975.1, s__Marinobacter aromaticivorans, 95.0, 79.23, 0.406; GCF_014201735.1, s__Marinobacter oulmenensis, 95.0, 79.23, 0.397; GCF_001981305.1, s__Marinobacter lutaoensis, 95.0, 79.21, 0.425; GCF_900111555.1, s__Marinobacter segnicrescens, 95.0, 79.13, 0.287; GCF_008795985.1, s__Marinobacter halotolerans, 95.0, 79.1, 0.393; GCF_003336705.1, s__Marinobacter litoralis, 95.0, 79.09, 0.314; GCA_014859525.1, s__Marinobacter sp014859525, 95.0, 79.06, 0.449; GCF_023016045.1, s__Marinobacter sp023016045, 95.0, 79.05, 0.292; GCA_018066865.1, s__Marinobacter sp018066865, 95.0, 79.04, 0.367; GCF_004785685.1, s__Marinobacter confluentis, 95.0, 79.02, 0.376; GCF_019931195.1, s__Marinobacter sp019931195, 95.0, 79.02, 0.376; GCF_017301335.1, s__Marinobacter sp017301335, 95.0, 79.02, 0.398; GCF_016597725.1, s__Marinobacter sp016597725, 95.0, 78.99, 0.3; GCF_004353225.1, s__Marinobacter sp004353225, 95.0, 78.96, 0.273; GCF_900142385.1, s__Marinobacter antarcticus, 95.0, 78.91, 0.413; GCF_000421165.1, s__Marinobacter daepoensis, 95.0, 78.91, 0.363; GCF_007671675.1, s__Marinobacter maritimus, 95.0, 78.77, 0.34; GCF_023156385.1, s__Marinobacter xestospongiae, 95.0, 78.76, 0.29; GCF_002407605.1, s__Marinobacter sp002407605, 95.0, 78.69, 0.307; GCF_016597815.1, s__Marinobacter sp016597815, 95.0, 78.69, 0.331; GCF_023016065.1, s__Marinobacter sp023016065, 95.0, 78.68, 0.328; GCF_900115285.1, s__Marinobacter daqiaonensis, 95.0, 78.61, 0.274; GCF_016427555.1, s__Marinobacter litoralis_A, 95.0, 78.59, 0.311; GCF_900106945.1, s__Marinobacter mobilis, 95.0, 78.57, 0.285; GCF_900215155.1, s__Marinobacter sp900215155, 95.0, 78.55, 0.29; GCF_001858325.1, s__Marinobacter sp001858325, 95.0, 78.54, 0.322; GCF_003318275.1, s__Marinobacter sp003318275, 95.0, 78.54, 0.319; GCF_018860765.1, s__Marinobacter salexigens_A, 95.0, 78.53, 0.261; GCA_011049865.1, s__Marinobacter antarcticus_A, 95.0, 78.51, 0.335; GCF_900114775.1, s__Marinobacter zhejiangensis, 95.0, 78.44, 0.261; GCF_002806945.1, s__Marinobacter salexigens, 95.0, 78.4, 0.347; GCA_013393545.1, s__Marinobacter sp013393545, 95.0, 78.31, 0.277; GCF_007671655.1, s__Marinobacter piscensis, 95.0, 78.25, 0.326; GCF_000372805.1, s__Marinobacter gelidimuriae, 95.0, 77.95, 0.254; GCF_023311895.1, s__Marinobacter sp023311895, 95.0, 77.89, 0.2; GCF_002563885.1, s__Marinobacter sp002563885, 95.0, 77.77, 0.206; GCF_001043175.1, s__Marinobacter psychrophilus, 95.0, 77.66, 0.188; GCF_000169375.1, s__Marinobacter sp000169375, 95.0, 77.56, 0.215	50741
3300002037_10	d__Bacteria	p__Verrucomicrobiota	c__Verrucomicrobiae	o__Verrucomicrobiales	f__DEV007	g__	s__											d__Bacteria;p__Verrucomicrobiota;c__Verrucomicrobiae;o__Verrucomicrobiales;f__DEV007;g__;s__		48461
3300025601_3	d__Bacteria	p__Verrucomicrobiota	c__Verrucomicrobiae	o__Verrucomicrobiales	f__DEV007	g__Arctic95D-9	s__											d__Bacteria;p__Verrucomicrobiota;c__Verrucomicrobiae;o__Verrucomicrobiales;f__DEV007;g__Arctic95D-9;s__	GCA_913058215.1, s__Arctic95D-9 sp913058215, 95.0, 76.94, 0.081; GCA_002726915.1, s__Arctic95D-9 sp002726915, 95.0, 76.6, 0.061; GCA_002698785.1, s__Arctic95D-9 sp002698785, 95.0, 76.29, 0.074; GCA_007123695.1, s__Arctic95D-9 sp007123695, 95.0, 76.25, 0.048; GCA_023253615.1, s__Arctic95D-9 sp023253615, 95.0, 76.22, 0.064; GCA_022424805.1, s__Arctic95D-9 sp022424805, 95.0, 76.15, 0.096; GCA_022361255.1, s__Arctic95D-9 sp022361255, 95.0, 76.12, 0.088; GCA_002288445.1, s__Arctic95D-9 sp002288445, 95.0, 76.11, 0.077; GCA_002344525.1, s__Arctic95D-9 sp002344525, 95.0, 76.1, 0.054; GCA_018058245.1, s__Arctic95D-9 sp018058245, 95.0, 75.96, 0.063; GCA_002344215.1, s__Arctic95D-9 sp002344215, 95.0, 75.93, 0.074; GCA_017991025.1, s__Arctic95D-9 sp017991025, 95.0, 75.92, 0.05; GCA_002862135.1, s__Arctic95D-9 sp002862135, 95.0, 75.92, 0.075; GCA_013213905.1, s__Arctic95D-9 sp013213905, 95.0, 75.9, 0.075; GCA_016795385.1, s__Arctic95D-9 sp016795385, 95.0, 75.9, 0.067; GCA_002396885.1, s__Arctic95D-9 sp002396885, 95.0, 75.82, 0.055; GCA_002323995.1, s__Arctic95D-9 sp002323995, 95.0, 75.76, 0.047; GCA_012719225.1, s__Arctic95D-9 sp012719225, 95.0, 75.72, 0.072; GCA_020629815.1, s__Arctic95D-9 sp020629815, 95.0, 75.71, 0.04; GCA_002422425.1, s__Arctic95D-9 sp002422425, 95.0, 75.7, 0.08; GCA_020627905.1, s__Arctic95D-9 sp020627905, 95.0, 75.7, 0.028; GCA_020439925.1, s__Arctic95D-9 sp020439925, 95.0, 75.61, 0.046; GCA_020630975.1, s__Arctic95D-9 sp020630975, 95.0, 75.49, 0.028; GCA_020630835.1, s__Arctic95D-9 sp020630835, 95.0, 75.1, 0.026	48461
3300027976_14	d__Bacteria	p__Verrucomicrobiota	c__Verrucomicrobiae	o__Verrucomicrobiales	f__V1-33	g__CAJBME01	s__											d__Bacteria;p__Verrucomicrobiota;c__Verrucomicrobiae;o__Verrucomicrobiales;f__V1-33;g__CAJBME01;s__	GCA_023253495.1, s__CAJBME01 sp023253495, 95.0, 79.19, 0.533; GCA_903954065.1, s__CAJBME01 sp903954065, 95.0, 77.95, 0.326; GCA_023253575.1, s__CAJBME01 sp023253575, 95.0, 77.82, 0.382	48461
3300027976_22	d__Bacteria	p__Verrucomicrobiota	c__Verrucomicrobiae	o__Verrucomicrobiales	f__Akkermansiaceae	g__	s__											d__Bacteria;p__Verrucomicrobiota;c__Verrucomicrobiae;o__Verrucomicrobiales;f__Akkermansiaceae;g__;s__		48461
3300011614_1	d__Bacteria	p__Pseudomonadota	c__Gammaproteobacteria	o__Pseudomonadales	f__Pseudomonadaceae	g__Pseudomonas_B	s__Pseudomonas_B oryzihabitans_E	GCF_001518815.1	95	d__Bacteria;p__Pseudomonadota;c__Gammaproteobacteria;o__Pseudomonadales;f__Pseudomonadaceae;g__Pseudomonas_B;s__Pseudomonas_B oryzihabitans_E	98.04	0.927	GCF_001518815.1	95	d__Bacteria;p__Pseudomonadota;c__Gammaproteobacteria;o__Pseudomonadales;f__Pseudomonadaceae;g__Pseudomonas_B;s__Pseudomonas_B oryzihabitans_E	98.04	0.927	d__Bacteria;p__Pseudomonadota;c__Gammaproteobacteria;o__Pseudomonadales;f__Pseudomonadaceae;g__Pseudomonas_B;s__	GCF_024652905.1, s__Pseudomonas_B oryzihabitans_B, 95.0, 92.14, 0.84; GCF_014522265.1, s__Pseudomonas_B oryzihabitans_D, 95.0, 91.47, 0.861; GCF_000730625.1, s__Pseudomonas_B oryzihabitans, 95.0, 91.17, 0.859; GCF_007665395.1, s__Pseudomonas_B psychrotolerans_C, 95.0, 89.81, 0.814; GCF_001512295.1, s__Pseudomonas_B sp001512295, 95.0, 89.25, 0.804; GCA_913774235.1, s__Pseudomonas_B sp913774235, 95.0, 89.04, 0.812; GCF_005250615.1, s__Pseudomonas_B rhizoryzae, 95.0, 88.85, 0.795; GCF_006384975.1, s__Pseudomonas_B psychrotolerans_B, 95.0, 88.68, 0.779; GCF_002091675.1, s__Pseudomonas_B luteola, 95.0, 78.27, 0.186; GCF_014646755.1, s__Pseudomonas_B asuensis, 95.0, 77.56, 0.181; GCF_007830155.1, s__Pseudomonas_B duriflava, 95.0, 77.47, 0.16	47885
3300013660_2	d__Bacteria	p__Actinomycetota	c__Actinomycetia	o__Actinomycetales	f__Dermabacteraceae	g__Brachybacterium	s__						GCF_900163655.1	95	d__Bacteria;p__Actinomycetota;c__Actinomycetia;o__Actinomycetales;f__Dermabacteraceae;g__Brachybacterium;s__Brachybacterium nesterenkovii	82.71	0.628	d__Bacteria;p__Actinomycetota;c__Actinomycetia;o__Actinomycetales;f__Dermabacteraceae;g__Brachybacterium;s__	GCF_023373525.1, s__Brachybacterium kimchii, 95.0, 80.93, 0.562; GCF_005490785.1, s__Brachybacterium rhamnosum, 95.0, 80.91, 0.527; GCF_009299795.1, s__Brachybacterium subflavum, 95.0, 80.9, 0.562; GCF_014204755.1, s__Brachybacterium aquaticum, 95.0, 80.89, 0.552; GCF_023509525.1, s__Brachybacterium sp023509525, 95.0, 80.82, 0.511; GCF_000225825.1, s__Brachybacterium squillarum, 95.0, 80.79, 0.526; GCF_016623465.1, s__Brachybacterium halotolerans, 95.0, 80.75, 0.543; GCF_003994255.1, s__Brachybacterium paraconglomeratum, 95.0, 80.73, 0.546; GCF_003130585.1, s__Brachybacterium endophyticum, 95.0, 80.6, 0.503; GCF_000576425.1, s__Brachybacterium phenoliresistens, 95.0, 80.57, 0.541; GCF_003711805.1, s__Brachybacterium intestinipullorum, 95.0, 80.44, 0.564; GCF_015209585.1, s__Brachybacterium epidermidis, 95.0, 80.33, 0.462; GCF_000023405.1, s__Brachybacterium faecium, 95.0, 80.2, 0.494; GCF_900184245.1, s__Brachybacterium massiliense, 95.0, 80.18, 0.501; GCF_002407065.1, s__Brachybacterium ginsengisoli, 95.0, 80.17, 0.511; GCF_017876515.1, s__Brachybacterium fresconis, 95.0, 80.16, 0.508; GCF_016907455.1, s__Brachybacterium muris, 95.0, 80.09, 0.461; GCF_003355475.1, s__Brachybacterium saurashtrense, 95.0, 80.06, 0.503; GCF_017876545.1, s__Brachybacterium sacelli, 95.0, 79.96, 0.505; GCF_003347015.1, s__Brachybacterium sp003347015, 95.0, 79.87, 0.508; GCF_001969445.1, s__Brachybacterium sp001969445, 95.0, 79.83, 0.501; GCF_025028335.1, s__Brachybacterium sp025028335, 95.0, 79.81, 0.45; GCF_014897585.1, s__Brachybacterium tyrofermentans, 95.0, 79.68, 0.491; GCF_002407185.1, s__Brachybacterium vulturis, 95.0, 79.67, 0.487; GCA_014400405.1, s__Brachybacterium sp014400405, 95.0, 79.63, 0.453; GCF_002332425.1, s__Brachybacterium alimentarium, 95.0, 79.59, 0.486; GCF_002216795.1, s__Brachybacterium avium, 95.0, 79.58, 0.469; GCF_002871795.1, s__Brachybacterium sp002871795, 95.0, 79.54, 0.386; GCA_012799425.1, s__Brachybacterium sp012799425, 95.0, 79.33, 0.433; GCF_014897705.1, s__Brachybacterium sp014897705, 95.0, 79.24, 0.46; GCA_019118275.1, s__Brachybacterium merdavium, 95.0, 79.17, 0.407; GCF_900258505.1, s__Brachybacterium timonense, 95.0, 79.05, 0.328; GCA_019115335.1, s__Brachybacterium merdigallinarum, 95.0, 78.91, 0.408; GCA_023389045.1, s__Brachybacterium sp023389045, 95.0, 78.55, 0.327	47847
3300006239_1	d__Bacteria	p__Bacillota	c__Bacilli	o__Lactobacillales	f__Lactobacillaceae	g__Lactobacillus	s__Lactobacillus crispatus	GCF_018987235.1	95	d__Bacteria;p__Bacillota;c__Bacilli;o__Lactobacillales;f__Lactobacillaceae;g__Lactobacillus;s__Lactobacillus crispatus	97.42	0.767	GCF_018987235.1	95	d__Bacteria;p__Bacillota;c__Bacilli;o__Lactobacillales;f__Lactobacillaceae;g__Lactobacillus;s__Lactobacillus crispatus	97.42	0.767	d__Bacteria;p__Bacillota;c__Bacilli;o__Lactobacillales;f__Lactobacillaceae;g__Lactobacillus;s__	GCA_930989465.1, s__Lactobacillus sp930989465, 95.0, 89.96, 0.59; GCF_000615285.1, s__Lactobacillus kitasatonis, 95.0, 83.05, 0.534; GCF_002706375.1, s__Lactobacillus amylovorus, 95.0, 83.03, 0.539; GCF_001434975.1, s__Lactobacillus gallinarum, 95.0, 82.7, 0.543; GCF_000160855.1, s__Lactobacillus helveticus, 95.0, 82.48, 0.487; GCF_001591845.1, s__Lactobacillus acidophilus, 95.0, 82.04, 0.498; GCF_001436305.1, s__Lactobacillus ultunensis, 95.0, 81.81, 0.504; GCF_900103655.1, s__Lactobacillus kefiranofaciens, 95.0, 81.75, 0.516; GCF_000160875.1, s__Lactobacillus iners, 95.0, 80.95, 0.158; GCF_004009905.1, s__Lactobacillus xujianguonis, 95.0, 80.79, 0.341; GCA_018883635.1, s__Lactobacillus pullistercoris, 95.0, 80.63, 0.374; GCF_001434335.1, s__Lactobacillus kalixensis, 95.0, 80.53, 0.335; GCF_000178475.1, s__Lactobacillus amylolyticus, 95.0, 80.41, 0.403; GCF_024397795.1, s__Lactobacillus intestinalis, 95.0, 80.36, 0.33; GCF_000615445.1, s__Lactobacillus hamsteri, 95.0, 80.33, 0.387; GCF_943193025.1, s__Lactobacillus sp014803915, 95.0, 79.82, 0.377; GCF_007570935.1, s__Lactobacillus sp007570935, 95.0, 79.77, 0.307; GCA_910589675.1, s__Lactobacillus sp910589675, 95.0, 79.32, 0.26; GCF_000296855.1, s__Lactobacillus gigeriorum, 95.0, 79.24, 0.281; GCF_000297025.1, s__Lactobacillus pasteurii, 95.0, 79.23, 0.291; GCA_014803905.1, s__Lactobacillus sp014803905, 95.0, 79.23, 0.221; GCF_000296835.1, s__Lactobacillus hominis, 95.0, 79.15, 0.226; GCF_000425905.1, s__Lactobacillus psittaci, 95.0, 79.05, 0.229; GCF_000014425.1, s__Lactobacillus gasseri, 95.0, 79.03, 0.217; GCF_000159355.1, s__Lactobacillus johnsonii, 95.0, 78.96, 0.227; GCF_003584685.1, s__Lactobacillus paragasseri, 95.0, 78.81, 0.226; GCF_019469265.1, s__Lactobacillus panisapium, 95.0, 78.75, 0.171; GCF_001436775.1, s__Lactobacillus acetotolerans, 95.0, 78.74, 0.304; GCF_003423665.1, s__Lactobacillus rodentium, 95.0, 78.74, 0.247; GCA_910589175.1, s__Lactobacillus sp910589175, 95.0, 78.74, 0.199; GCA_017309015.1, s__Lactobacillus absiana, 95.0, 78.73, 0.088; GCF_001436695.1, s__Lactobacillus taiwanensis, 95.0, 78.7, 0.243; GCF_016587775.1, s__Lactobacillus nasalidis, 95.0, 78.69, 0.067; GCF_018327645.1, s__Lactobacillus corticis, 95.0, 78.65, 0.207; GCF_002837055.1, s__Lactobacillus apis, 95.0, 78.64, 0.219; GCA_014803895.1, s__Lactobacillus sp014803895, 95.0, 78.6, 0.202; GCF_001436455.1, s__Lactobacillus jensenii, 95.0, 78.59, 0.242; GCF_007095465.1, s__Lactobacillus mulieris, 95.0, 78.51, 0.227; GCF_017874575.1, s__Lactobacillus colini, 95.0, 78.46, 0.202; GCA_944327175.1, s__Lactobacillus sp944327175, 95.0, 78.4, 0.082; GCA_905214545.1, s__Lactobacillus sp905214545, 95.0, 78.38, 0.093; GCF_001434815.1, s__Lactobacillus equicursoris, 95.0, 78.32, 0.093; GCA_022483245.1, s__Lactobacillus sp022483245, 95.0, 78.26, 0.143; GCF_001433875.1, s__Lactobacillus delbrueckii, 95.0, 78.19, 0.095; GCF_013346935.1, s__Lactobacillus melliventris, 95.0, 78.17, 0.147; GCF_000967195.1, s__Lactobacillus kullabergensis, 95.0, 78.1, 0.147; GCF_019972815.1, s__Lactobacillus huangpiensis, 95.0, 78.0, 0.16; GCF_900112665.1, s__Lactobacillus bombicola, 95.0, 77.98, 0.199; GCF_014323605.1, s__Lactobacillus kimbladii_B, 95.0, 77.98, 0.155; GCF_016100975.1, s__Lactobacillus sp016100975, 95.0, 77.95, 0.154; GCF_000970855.1, s__Lactobacillus helsingborgensis, 95.0, 77.94, 0.147; GCF_019972835.1, s__Lactobacillus laiwuensis, 95.0, 77.78, 0.166; GCF_003692965.1, s__Lactobacillus sp003692965, 95.0, 77.72, 0.178; GCF_000970755.1, s__Lactobacillus kimbladii_A, 95.0, 77.68, 0.158; GCA_002418055.1, s__Lactobacillus sp002418055, 95.0, 77.67, 0.182; GCA_004556255.1, s__Lactobacillus delbrueckii_B, 95.0, 77.34, 0.067; GCA_022641965.1, s__Lactobacillus sp022641965, 95.0, 77.34, 0.15; GCA_945290125.1, s__Lactobacillus sp945290125, 95.0, 77.07, 0.132; GCA_945281075.1, s__Lactobacillus sp945281075, 95.0, 76.76, 0.104; GCA_002417825.1, s__Lactobacillus sp002417825, 95.0, 76.68, 0.083	47770
3300006991_1	d__Bacteria	p__Bacillota	c__Bacilli	o__Lactobacillales	f__Lactobacillaceae	g__Lactobacillus	s__Lactobacillus crispatus	GCF_018987235.1	95	d__Bacteria;p__Bacillota;c__Bacilli;o__Lactobacillales;f__Lactobacillaceae;g__Lactobacillus;s__Lactobacillus crispatus	97.38	0.758	GCF_018987235.1	95	d__Bacteria;p__Bacillota;c__Bacilli;o__Lactobacillales;f__Lactobacillaceae;g__Lactobacillus;s__Lactobacillus crispatus	97.38	0.758	d__Bacteria;p__Bacillota;c__Bacilli;o__Lactobacillales;f__Lactobacillaceae;g__Lactobacillus;s__	GCA_930989465.1, s__Lactobacillus sp930989465, 95.0, 91.3, 0.562; GCF_000615285.1, s__Lactobacillus kitasatonis, 95.0, 82.95, 0.519; GCF_002706375.1, s__Lactobacillus amylovorus, 95.0, 82.84, 0.556; GCF_001434975.1, s__Lactobacillus gallinarum, 95.0, 82.56, 0.511; GCF_000160855.1, s__Lactobacillus helveticus, 95.0, 82.28, 0.487; GCF_001436305.1, s__Lactobacillus ultunensis, 95.0, 81.83, 0.508; GCF_001591845.1, s__Lactobacillus acidophilus, 95.0, 81.75, 0.496; GCF_900103655.1, s__Lactobacillus kefiranofaciens, 95.0, 81.5, 0.523; GCF_004009905.1, s__Lactobacillus xujianguonis, 95.0, 80.49, 0.354; GCA_018883635.1, s__Lactobacillus pullistercoris, 95.0, 80.24, 0.345; GCF_001434335.1, s__Lactobacillus kalixensis, 95.0, 80.17, 0.359; GCF_000615445.1, s__Lactobacillus hamsteri, 95.0, 80.06, 0.366; GCF_024397795.1, s__Lactobacillus intestinalis, 95.0, 79.95, 0.322; GCF_000178475.1, s__Lactobacillus amylolyticus, 95.0, 79.84, 0.379; GCF_007570935.1, s__Lactobacillus sp007570935, 95.0, 79.4, 0.306; GCA_910589675.1, s__Lactobacillus sp910589675, 95.0, 79.21, 0.245; GCF_943193025.1, s__Lactobacillus sp014803915, 95.0, 79.16, 0.354; GCF_003584685.1, s__Lactobacillus paragasseri, 95.0, 78.81, 0.207; GCF_000296835.1, s__Lactobacillus hominis, 95.0, 78.77, 0.225; GCF_000296855.1, s__Lactobacillus gigeriorum, 95.0, 78.71, 0.261; GCF_000159355.1, s__Lactobacillus johnsonii, 95.0, 78.64, 0.199; GCF_000297025.1, s__Lactobacillus pasteurii, 95.0, 78.61, 0.291; GCF_000014425.1, s__Lactobacillus gasseri, 95.0, 78.58, 0.21; GCF_000425905.1, s__Lactobacillus psittaci, 95.0, 78.46, 0.213; GCF_001436695.1, s__Lactobacillus taiwanensis, 95.0, 78.41, 0.213; GCA_014803905.1, s__Lactobacillus sp014803905, 95.0, 78.29, 0.185; GCF_001436775.1, s__Lactobacillus acetotolerans, 95.0, 78.27, 0.283; GCF_007095465.1, s__Lactobacillus mulieris, 95.0, 78.22, 0.213; GCA_014803895.1, s__Lactobacillus sp014803895, 95.0, 78.21, 0.19; GCF_001436455.1, s__Lactobacillus jensenii, 95.0, 78.17, 0.226; GCA_910589175.1, s__Lactobacillus sp910589175, 95.0, 78.16, 0.199; GCF_018327645.1, s__Lactobacillus corticis, 95.0, 78.08, 0.194; GCF_017874575.1, s__Lactobacillus colini, 95.0, 78.08, 0.204; GCF_019469265.1, s__Lactobacillus panisapium, 95.0, 78.06, 0.172; GCF_002837055.1, s__Lactobacillus apis, 95.0, 78.05, 0.195; GCF_003423665.1, s__Lactobacillus rodentium, 95.0, 77.99, 0.225; GCA_905214545.1, s__Lactobacillus sp905214545, 95.0, 77.93, 0.071; GCF_016587775.1, s__Lactobacillus nasalidis, 95.0, 77.92, 0.063; GCF_001434815.1, s__Lactobacillus equicursoris, 95.0, 77.83, 0.087; GCA_017309015.1, s__Lactobacillus absiana, 95.0, 77.77, 0.08; GCF_000967195.1, s__Lactobacillus kullabergensis, 95.0, 77.7, 0.129; GCF_016100975.1, s__Lactobacillus sp016100975, 95.0, 77.63, 0.15; GCA_022483245.1, s__Lactobacillus sp022483245, 95.0, 77.62, 0.129; GCA_944327175.1, s__Lactobacillus sp944327175, 95.0, 77.54, 0.077; GCF_014323605.1, s__Lactobacillus kimbladii_B, 95.0, 77.51, 0.135; GCF_019972815.1, s__Lactobacillus huangpiensis, 95.0, 77.41, 0.145; GCA_004556255.1, s__Lactobacillus delbrueckii_B, 95.0, 77.36, 0.054; GCF_900112665.1, s__Lactobacillus bombicola, 95.0, 77.35, 0.175; GCF_000970755.1, s__Lactobacillus kimbladii_A, 95.0, 77.33, 0.145; GCF_003692965.1, s__Lactobacillus sp003692965, 95.0, 77.32, 0.148; GCA_022641965.1, s__Lactobacillus sp022641965, 95.0, 77.3, 0.154; GCF_000970855.1, s__Lactobacillus helsingborgensis, 95.0, 77.29, 0.137; GCF_013346935.1, s__Lactobacillus melliventris, 95.0, 77.24, 0.145; GCF_001433875.1, s__Lactobacillus delbrueckii, 95.0, 77.16, 0.087; GCF_019972835.1, s__Lactobacillus laiwuensis, 95.0, 77.15, 0.154; GCA_002418055.1, s__Lactobacillus sp002418055, 95.0, 77.04, 0.164; GCF_000160875.1, s__Lactobacillus iners, 95.0, 77.04, 0.115; GCA_945290125.1, s__Lactobacillus sp945290125, 95.0, 76.97, 0.14; GCA_945281075.1, s__Lactobacillus sp945281075, 95.0, 76.67, 0.097; GCA_002417825.1, s__Lactobacillus sp002417825, 95.0, 76.02, 0.083	47770
3300007838_1	d__Bacteria	p__Bacillota	c__Bacilli	o__Lactobacillales	f__Lactobacillaceae	g__Lactobacillus	s__Lactobacillus crispatus	GCF_018987235.1	95	d__Bacteria;p__Bacillota;c__Bacilli;o__Lactobacillales;f__Lactobacillaceae;g__Lactobacillus;s__Lactobacillus crispatus	97.42	0.838	GCF_018987235.1	95	d__Bacteria;p__Bacillota;c__Bacilli;o__Lactobacillales;f__Lactobacillaceae;g__Lactobacillus;s__Lactobacillus crispatus	97.42	0.838	d__Bacteria;p__Bacillota;c__Bacilli;o__Lactobacillales;f__Lactobacillaceae;g__Lactobacillus;s__	GCA_930989465.1, s__Lactobacillus sp930989465, 95.0, 90.5, 0.576; GCF_000615285.1, s__Lactobacillus kitasatonis, 95.0, 83.46, 0.574; GCF_002706375.1, s__Lactobacillus amylovorus, 95.0, 83.05, 0.606; GCF_001434975.1, s__Lactobacillus gallinarum, 95.0, 83.04, 0.572; GCF_000160855.1, s__Lactobacillus helveticus, 95.0, 82.6, 0.545; GCF_001591845.1, s__Lactobacillus acidophilus, 95.0, 82.14, 0.545; GCF_900103655.1, s__Lactobacillus kefiranofaciens, 95.0, 81.94, 0.576; GCF_001436305.1, s__Lactobacillus ultunensis, 95.0, 81.91, 0.567; GCF_000615445.1, s__Lactobacillus hamsteri, 95.0, 80.6, 0.393; GCF_000178475.1, s__Lactobacillus amylolyticus, 95.0, 80.6, 0.413; GCF_004009905.1, s__Lactobacillus xujianguonis, 95.0, 80.56, 0.393; GCA_018883635.1, s__Lactobacillus pullistercoris, 95.0, 80.53, 0.372; GCF_001434335.1, s__Lactobacillus kalixensis, 95.0, 80.47, 0.379; GCF_024397795.1, s__Lactobacillus intestinalis, 95.0, 80.42, 0.375; GCF_000159355.1, s__Lactobacillus johnsonii, 95.0, 80.04, 0.221; GCF_007570935.1, s__Lactobacillus sp007570935, 95.0, 79.98, 0.339; GCF_943193025.1, s__Lactobacillus sp014803915, 95.0, 79.97, 0.359; GCF_000296855.1, s__Lactobacillus gigeriorum, 95.0, 79.85, 0.277; GCA_910589675.1, s__Lactobacillus sp910589675, 95.0, 79.56, 0.253; GCF_000297025.1, s__Lactobacillus pasteurii, 95.0, 79.48, 0.318; GCF_001436775.1, s__Lactobacillus acetotolerans, 95.0, 79.4, 0.3; GCA_014803905.1, s__Lactobacillus sp014803905, 95.0, 79.2, 0.207; GCA_944327175.1, s__Lactobacillus sp944327175, 95.0, 79.2, 0.103; GCF_001436695.1, s__Lactobacillus taiwanensis, 95.0, 79.19, 0.241; GCF_000296835.1, s__Lactobacillus hominis, 95.0, 79.09, 0.246; GCF_003584685.1, s__Lactobacillus paragasseri, 95.0, 79.0, 0.243; GCF_000014425.1, s__Lactobacillus gasseri, 95.0, 78.98, 0.243; GCF_000425905.1, s__Lactobacillus psittaci, 95.0, 78.94, 0.231; GCA_910589175.1, s__Lactobacillus sp910589175, 95.0, 78.9, 0.216; GCF_018327645.1, s__Lactobacillus corticis, 95.0, 78.89, 0.205; GCA_014803895.1, s__Lactobacillus sp014803895, 95.0, 78.82, 0.232; GCF_001434815.1, s__Lactobacillus equicursoris, 95.0, 78.75, 0.101; GCF_019469265.1, s__Lactobacillus panisapium, 95.0, 78.7, 0.208; GCF_016587775.1, s__Lactobacillus nasalidis, 95.0, 78.69, 0.075; GCF_001433875.1, s__Lactobacillus delbrueckii, 95.0, 78.67, 0.095; GCF_001436455.1, s__Lactobacillus jensenii, 95.0, 78.67, 0.232; GCF_007095465.1, s__Lactobacillus mulieris, 95.0, 78.65, 0.208; GCF_002837055.1, s__Lactobacillus apis, 95.0, 78.51, 0.219; GCF_017874575.1, s__Lactobacillus colini, 95.0, 78.5, 0.211; GCF_003423665.1, s__Lactobacillus rodentium, 95.0, 78.46, 0.223; GCA_905214545.1, s__Lactobacillus sp905214545, 95.0, 78.45, 0.088; GCA_022483245.1, s__Lactobacillus sp022483245, 95.0, 78.41, 0.133; GCF_016100975.1, s__Lactobacillus sp016100975, 95.0, 78.32, 0.182; GCF_000970855.1, s__Lactobacillus helsingborgensis, 95.0, 78.19, 0.159; GCF_014323605.1, s__Lactobacillus kimbladii_B, 95.0, 78.12, 0.159; GCF_000967195.1, s__Lactobacillus kullabergensis, 95.0, 78.06, 0.161; GCA_017309015.1, s__Lactobacillus absiana, 95.0, 78.03, 0.103; GCF_013346935.1, s__Lactobacillus melliventris, 95.0, 77.99, 0.173; GCF_900112665.1, s__Lactobacillus bombicola, 95.0, 77.98, 0.192; GCF_019972815.1, s__Lactobacillus huangpiensis, 95.0, 77.89, 0.176; GCF_003692965.1, s__Lactobacillus sp003692965, 95.0, 77.89, 0.175; GCF_000970755.1, s__Lactobacillus kimbladii_A, 95.0, 77.85, 0.178; GCF_019972835.1, s__Lactobacillus laiwuensis, 95.0, 77.67, 0.178; GCA_002418055.1, s__Lactobacillus sp002418055, 95.0, 77.66, 0.188; GCA_004556255.1, s__Lactobacillus delbrueckii_B, 95.0, 77.5, 0.07; GCA_022641965.1, s__Lactobacillus sp022641965, 95.0, 77.49, 0.135; GCF_000160875.1, s__Lactobacillus iners, 95.0, 77.41, 0.134; GCA_945290125.1, s__Lactobacillus sp945290125, 95.0, 77.09, 0.143; GCA_945281075.1, s__Lactobacillus sp945281075, 95.0, 76.85, 0.096; GCA_002417825.1, s__Lactobacillus sp002417825, 95.0, 76.65, 0.086	47770
3300007916_1	d__Bacteria	p__Bacillota	c__Bacilli	o__Lactobacillales	f__Lactobacillaceae	g__Lactobacillus	s__Lactobacillus crispatus	GCF_018987235.1	95	d__Bacteria;p__Bacillota;c__Bacilli;o__Lactobacillales;f__Lactobacillaceae;g__Lactobacillus;s__Lactobacillus crispatus	97.59	0.742	GCF_018987235.1	95	d__Bacteria;p__Bacillota;c__Bacilli;o__Lactobacillales;f__Lactobacillaceae;g__Lactobacillus;s__Lactobacillus crispatus	97.59	0.742	d__Bacteria;p__Bacillota;c__Bacilli;o__Lactobacillales;f__Lactobacillaceae;g__Lactobacillus;s__	GCA_930989465.1, s__Lactobacillus sp930989465, 95.0, 89.95, 0.659; GCF_000615285.1, s__Lactobacillus kitasatonis, 95.0, 83.03, 0.542; GCF_900103655.1, s__Lactobacillus kefiranofaciens, 95.0, 82.96, 0.524; GCF_001434975.1, s__Lactobacillus gallinarum, 95.0, 82.92, 0.566; GCF_002706375.1, s__Lactobacillus amylovorus, 95.0, 82.89, 0.505; GCF_000160855.1, s__Lactobacillus helveticus, 95.0, 82.19, 0.515; GCF_001436305.1, s__Lactobacillus ultunensis, 95.0, 81.93, 0.5; GCF_001591845.1, s__Lactobacillus acidophilus, 95.0, 81.62, 0.54; GCF_001434335.1, s__Lactobacillus kalixensis, 95.0, 80.36, 0.336; GCF_004009905.1, s__Lactobacillus xujianguonis, 95.0, 80.3, 0.351; GCA_018883635.1, s__Lactobacillus pullistercoris, 95.0, 80.22, 0.374; GCF_000615445.1, s__Lactobacillus hamsteri, 95.0, 80.18, 0.41; GCF_000178475.1, s__Lactobacillus amylolyticus, 95.0, 80.09, 0.421; GCF_024397795.1, s__Lactobacillus intestinalis, 95.0, 80.09, 0.329; GCF_943193025.1, s__Lactobacillus sp014803915, 95.0, 79.52, 0.381; GCF_007570935.1, s__Lactobacillus sp007570935, 95.0, 79.49, 0.314; GCF_000296855.1, s__Lactobacillus gigeriorum, 95.0, 79.45, 0.284; GCA_910589675.1, s__Lactobacillus sp910589675, 95.0, 79.16, 0.264; GCA_022641965.1, s__Lactobacillus sp022641965, 95.0, 79.07, 0.173; GCF_000159355.1, s__Lactobacillus johnsonii, 95.0, 79.0, 0.227; GCF_000297025.1, s__Lactobacillus pasteurii, 95.0, 78.99, 0.312; GCF_003584685.1, s__Lactobacillus paragasseri, 95.0, 78.86, 0.223; GCF_000014425.1, s__Lactobacillus gasseri, 95.0, 78.82, 0.222; GCF_000425905.1, s__Lactobacillus psittaci, 95.0, 78.78, 0.229; GCF_001436695.1, s__Lactobacillus taiwanensis, 95.0, 78.77, 0.241; GCF_000296835.1, s__Lactobacillus hominis, 95.0, 78.76, 0.246; GCA_014803905.1, s__Lactobacillus sp014803905, 95.0, 78.75, 0.21; GCF_001436775.1, s__Lactobacillus acetotolerans, 95.0, 78.65, 0.291; GCF_001434815.1, s__Lactobacillus equicursoris, 95.0, 78.64, 0.098; GCA_910589175.1, s__Lactobacillus sp910589175, 95.0, 78.59, 0.196; GCA_017309015.1, s__Lactobacillus absiana, 95.0, 78.56, 0.085; GCF_016587775.1, s__Lactobacillus nasalidis, 95.0, 78.54, 0.075; GCF_018327645.1, s__Lactobacillus corticis, 95.0, 78.52, 0.213; GCA_944327175.1, s__Lactobacillus sp944327175, 95.0, 78.39, 0.082; GCF_007095465.1, s__Lactobacillus mulieris, 95.0, 78.39, 0.223; GCA_014803895.1, s__Lactobacillus sp014803895, 95.0, 78.39, 0.205; GCF_019469265.1, s__Lactobacillus panisapium, 95.0, 78.32, 0.167; GCF_002837055.1, s__Lactobacillus apis, 95.0, 78.31, 0.211; GCF_003423665.1, s__Lactobacillus rodentium, 95.0, 78.24, 0.239; GCF_001436455.1, s__Lactobacillus jensenii, 95.0, 78.23, 0.257; GCF_017874575.1, s__Lactobacillus colini, 95.0, 78.16, 0.199; GCA_905214545.1, s__Lactobacillus sp905214545, 95.0, 78.14, 0.083; GCF_001433875.1, s__Lactobacillus delbrueckii, 95.0, 78.06, 0.089; GCF_016100975.1, s__Lactobacillus sp016100975, 95.0, 78.02, 0.146; GCF_013346935.1, s__Lactobacillus melliventris, 95.0, 77.94, 0.14; GCA_022483245.1, s__Lactobacillus sp022483245, 95.0, 77.94, 0.139; GCF_019972815.1, s__Lactobacillus huangpiensis, 95.0, 77.86, 0.151; GCF_019972835.1, s__Lactobacillus laiwuensis, 95.0, 77.85, 0.168; GCF_000967195.1, s__Lactobacillus kullabergensis, 95.0, 77.85, 0.142; GCF_014323605.1, s__Lactobacillus kimbladii_B, 95.0, 77.78, 0.162; GCF_900112665.1, s__Lactobacillus bombicola, 95.0, 77.69, 0.188; GCF_003692965.1, s__Lactobacillus sp003692965, 95.0, 77.64, 0.178; GCF_000970755.1, s__Lactobacillus kimbladii_A, 95.0, 77.57, 0.146; GCF_000970855.1, s__Lactobacillus helsingborgensis, 95.0, 77.56, 0.149; GCA_002418055.1, s__Lactobacillus sp002418055, 95.0, 77.56, 0.185; GCA_004556255.1, s__Lactobacillus delbrueckii_B, 95.0, 77.14, 0.062; GCF_000160875.1, s__Lactobacillus iners, 95.0, 77.0, 0.126; GCA_945290125.1, s__Lactobacillus sp945290125, 95.0, 76.89, 0.125; GCA_945281075.1, s__Lactobacillus sp945281075, 95.0, 76.57, 0.102; GCA_002417825.1, s__Lactobacillus sp002417825, 95.0, 76.18, 0.094	47770
3300014513_4	d__Bacteria	p__Bacillota	c__Bacilli	o__Lactobacillales	f__Lactobacillaceae	g__Lacticaseibacillus	s__Lacticaseibacillus rhamnosus	GCF_900636965.1	95	d__Bacteria;p__Bacillota;c__Bacilli;o__Lactobacillales;f__Lactobacillaceae;g__Lacticaseibacillus;s__Lacticaseibacillus rhamnosus	99.67	0.954	GCF_900636965.1	95	d__Bacteria;p__Bacillota;c__Bacilli;o__Lactobacillales;f__Lactobacillaceae;g__Lacticaseibacillus;s__Lacticaseibacillus rhamnosus	99.67	0.954	d__Bacteria;p__Bacillota;c__Bacilli;o__Lactobacillales;f__Lactobacillaceae;g__Lacticaseibacillus;s__	GCF_000829055.1, s__Lacticaseibacillus casei, 95.0, 81.51, 0.545; GCF_000260435.1, s__Lacticaseibacillus zeae, 95.0, 81.16, 0.542; GCF_004123795.1, s__Lacticaseibacillus chiayiensis, 95.0, 80.96, 0.556; GCF_000829035.1, s__Lacticaseibacillus paracasei, 95.0, 80.34, 0.433; GCF_001311195.1, s__Lacticaseibacillus camelliae, 95.0, 79.54, 0.084; GCF_001311175.1, s__Lacticaseibacillus pantheris, 95.0, 78.91, 0.053; GCF_001311785.1, s__Lacticaseibacillus saniviri, 95.0, 78.67, 0.079; GCF_003946175.1, s__Lacticaseibacillus suibinensis, 95.0, 78.58, 0.093; GCF_003946025.1, s__Lacticaseibacillus songhuajiangensis, 95.0, 78.47, 0.048; GCF_003946485.1, s__Lacticaseibacillus jixianensis, 95.0, 78.33, 0.061; GCF_020180945.1, s__Lacticaseibacillus sp020180945, 95.0, 78.33, 0.052; GCF_016861845.1, s__Lacticaseibacillus suilingensis, 95.0, 78.24, 0.078; GCA_022651245.1, s__Lacticaseibacillus sp022651245, 95.0, 78.15, 0.045; GCF_003946465.1, s__Lacticaseibacillus hegangensis, 95.0, 78.11, 0.076; GCF_003946165.1, s__Lacticaseibacillus baoqingensis, 95.0, 77.95, 0.079; GCF_016861785.1, s__Lacticaseibacillus mingshuiensis, 95.0, 77.95, 0.062; GCF_004010095.1, s__Lacticaseibacillus hulanensis, 95.0, 77.87, 0.04; GCF_001312865.1, s__Lacticaseibacillus thailandensis, 95.0, 77.87, 0.062; GCF_003946115.1, s__Lacticaseibacillus daqingensis, 95.0, 77.8, 0.066; GCF_003946405.1, s__Lacticaseibacillus yichunensis, 95.0, 77.67, 0.059; GCF_003946305.1, s__Lacticaseibacillus porcinae, 95.0, 77.66, 0.057; GCF_009687905.1, s__Lacticaseibacillus zhaodongensis, 95.0, 77.65, 0.048; GCF_001434705.1, s__Lacticaseibacillus nasuensis, 95.0, 77.57, 0.092; GCF_013407595.1, s__Lacticaseibacillus absianus, 95.0, 77.56, 0.05; GCF_001435035.1, s__Lacticaseibacillus manihotivorans, 95.0, 77.51, 0.076; GCF_001436225.1, s__Lacticaseibacillus sharpeae, 95.0, 77.4, 0.043; GCA_934339215.1, s__Lacticaseibacillus sp934339215, 95.0, 77.39, 0.069; GCF_001436115.1, s__Lacticaseibacillus brantae, 95.0, 77.27, 0.086; GCA_934370925.1, s__Lacticaseibacillus sp934370925, 95.0, 76.9, 0.039; GCA_934293835.1, s__Lacticaseibacillus sp934293835, 95.0, 76.32, 0.047	47715
3300014527_5	d__Bacteria	p__Bacillota	c__Bacilli	o__Lactobacillales	f__Lactobacillaceae	g__Lacticaseibacillus	s__Lacticaseibacillus rhamnosus	GCF_900636965.1	95	d__Bacteria;p__Bacillota;c__Bacilli;o__Lactobacillales;f__Lactobacillaceae;g__Lacticaseibacillus;s__Lacticaseibacillus rhamnosus	99.61	0.965	GCF_900636965.1	95	d__Bacteria;p__Bacillota;c__Bacilli;o__Lactobacillales;f__Lactobacillaceae;g__Lacticaseibacillus;s__Lacticaseibacillus rhamnosus	99.61	0.965	d__Bacteria;p__Bacillota;c__Bacilli;o__Lactobacillales;f__Lactobacillaceae;g__Lacticaseibacillus;s__	GCF_000829055.1, s__Lacticaseibacillus casei, 95.0, 81.42, 0.539; GCF_000260435.1, s__Lacticaseibacillus zeae, 95.0, 81.11, 0.559; GCF_004123795.1, s__Lacticaseibacillus chiayiensis, 95.0, 80.99, 0.56; GCF_000829035.1, s__Lacticaseibacillus paracasei, 95.0, 80.3, 0.437; GCF_001311195.1, s__Lacticaseibacillus camelliae, 95.0, 78.99, 0.085; GCF_001311175.1, s__Lacticaseibacillus pantheris, 95.0, 78.56, 0.058; GCF_003946175.1, s__Lacticaseibacillus suibinensis, 95.0, 78.19, 0.087; GCF_001311785.1, s__Lacticaseibacillus saniviri, 95.0, 78.19, 0.076; GCF_003946485.1, s__Lacticaseibacillus jixianensis, 95.0, 78.16, 0.06; GCF_003946465.1, s__Lacticaseibacillus hegangensis, 95.0, 78.07, 0.071; GCA_022651245.1, s__Lacticaseibacillus sp022651245, 95.0, 77.96, 0.053; GCF_016861785.1, s__Lacticaseibacillus mingshuiensis, 95.0, 77.95, 0.063; GCF_020180945.1, s__Lacticaseibacillus sp020180945, 95.0, 77.87, 0.052; GCF_003946165.1, s__Lacticaseibacillus baoqingensis, 95.0, 77.86, 0.082; GCF_003946025.1, s__Lacticaseibacillus songhuajiangensis, 95.0, 77.7, 0.053; GCF_009687905.1, s__Lacticaseibacillus zhaodongensis, 95.0, 77.64, 0.05; GCF_003946115.1, s__Lacticaseibacillus daqingensis, 95.0, 77.62, 0.066; GCF_004010095.1, s__Lacticaseibacillus hulanensis, 95.0, 77.59, 0.042; GCF_013407595.1, s__Lacticaseibacillus absianus, 95.0, 77.53, 0.049; GCF_003946405.1, s__Lacticaseibacillus yichunensis, 95.0, 77.51, 0.061; GCF_016861845.1, s__Lacticaseibacillus suilingensis, 95.0, 77.5, 0.076; GCF_001435035.1, s__Lacticaseibacillus manihotivorans, 95.0, 77.44, 0.074; GCF_001434705.1, s__Lacticaseibacillus nasuensis, 95.0, 77.38, 0.096; GCA_934339215.1, s__Lacticaseibacillus sp934339215, 95.0, 77.36, 0.069; GCF_001312865.1, s__Lacticaseibacillus thailandensis, 95.0, 77.34, 0.065; GCF_003946305.1, s__Lacticaseibacillus porcinae, 95.0, 77.33, 0.061; GCA_934370925.1, s__Lacticaseibacillus sp934370925, 95.0, 77.25, 0.039; GCF_001436115.1, s__Lacticaseibacillus brantae, 95.0, 77.13, 0.088; GCF_001436225.1, s__Lacticaseibacillus sharpeae, 95.0, 76.89, 0.044; GCA_934293835.1, s__Lacticaseibacillus sp934293835, 95.0, 76.48, 0.049	47715
3300028912_3	d__Bacteria	p__Bacillota	c__Bacilli	o__Lactobacillales	f__Lactobacillaceae	g__Lacticaseibacillus	s__Lacticaseibacillus rhamnosus	GCF_900636965.1	95	d__Bacteria;p__Bacillota;c__Bacilli;o__Lactobacillales;f__Lactobacillaceae;g__Lacticaseibacillus;s__Lacticaseibacillus rhamnosus	97.66	0.924	GCF_900636965.1	95	d__Bacteria;p__Bacillota;c__Bacilli;o__Lactobacillales;f__Lactobacillaceae;g__Lacticaseibacillus;s__Lacticaseibacillus rhamnosus	97.66	0.924	d__Bacteria;p__Bacillota;c__Bacilli;o__Lactobacillales;f__Lactobacillaceae;g__Lacticaseibacillus;s__	GCF_000260435.1, s__Lacticaseibacillus zeae, 95.0, 81.15, 0.539; GCF_000829055.1, s__Lacticaseibacillus casei, 95.0, 81.0, 0.544; GCF_004123795.1, s__Lacticaseibacillus chiayiensis, 95.0, 80.83, 0.562; GCF_000829035.1, s__Lacticaseibacillus paracasei, 95.0, 79.9, 0.446; GCF_016861785.1, s__Lacticaseibacillus mingshuiensis, 95.0, 78.64, 0.056; GCF_003946465.1, s__Lacticaseibacillus hegangensis, 95.0, 78.43, 0.062; GCF_003946175.1, s__Lacticaseibacillus suibinensis, 95.0, 78.29, 0.079; GCF_001311195.1, s__Lacticaseibacillus camelliae, 95.0, 77.84, 0.064; GCF_003946165.1, s__Lacticaseibacillus baoqingensis, 95.0, 77.78, 0.076; GCF_003946485.1, s__Lacticaseibacillus jixianensis, 95.0, 77.71, 0.053; GCF_003946115.1, s__Lacticaseibacillus daqingensis, 95.0, 77.53, 0.062; GCF_001311785.1, s__Lacticaseibacillus saniviri, 95.0, 77.45, 0.067; GCF_001435035.1, s__Lacticaseibacillus manihotivorans, 95.0, 77.4, 0.07; GCF_003946025.1, s__Lacticaseibacillus songhuajiangensis, 95.0, 77.36, 0.051; GCF_013407595.1, s__Lacticaseibacillus absianus, 95.0, 77.34, 0.045; GCF_001434705.1, s__Lacticaseibacillus nasuensis, 95.0, 77.31, 0.08; GCF_009687905.1, s__Lacticaseibacillus zhaodongensis, 95.0, 77.31, 0.045; GCF_003946305.1, s__Lacticaseibacillus porcinae, 95.0, 77.26, 0.056; GCF_020180945.1, s__Lacticaseibacillus sp020180945, 95.0, 77.26, 0.039; GCF_016861845.1, s__Lacticaseibacillus suilingensis, 95.0, 77.24, 0.069; GCF_004010095.1, s__Lacticaseibacillus hulanensis, 95.0, 77.1, 0.045; GCF_003946405.1, s__Lacticaseibacillus yichunensis, 95.0, 77.07, 0.061; GCA_934339215.1, s__Lacticaseibacillus sp934339215, 95.0, 77.06, 0.074; GCF_001311175.1, s__Lacticaseibacillus pantheris, 95.0, 77.05, 0.053; GCF_001436115.1, s__Lacticaseibacillus brantae, 95.0, 77.02, 0.08; GCF_001312865.1, s__Lacticaseibacillus thailandensis, 95.0, 77.0, 0.055; GCF_001436225.1, s__Lacticaseibacillus sharpeae, 95.0, 76.81, 0.046; GCA_022651245.1, s__Lacticaseibacillus sp022651245, 95.0, 76.81, 0.05; GCA_934370925.1, s__Lacticaseibacillus sp934370925, 95.0, 76.76, 0.043; GCA_934293835.1, s__Lacticaseibacillus sp934293835, 95.0, 76.63, 0.039	47715
3300028952_2	d__Bacteria	p__Bacillota	c__Bacilli	o__Lactobacillales	f__Lactobacillaceae	g__Lacticaseibacillus	s__Lacticaseibacillus rhamnosus	GCF_900636965.1	95	d__Bacteria;p__Bacillota;c__Bacilli;o__Lactobacillales;f__Lactobacillaceae;g__Lacticaseibacillus;s__Lacticaseibacillus rhamnosus	97.65	0.921	GCF_900636965.1	95	d__Bacteria;p__Bacillota;c__Bacilli;o__Lactobacillales;f__Lactobacillaceae;g__Lacticaseibacillus;s__Lacticaseibacillus rhamnosus	97.65	0.921	d__Bacteria;p__Bacillota;c__Bacilli;o__Lactobacillales;f__Lactobacillaceae;g__Lacticaseibacillus;s__	GCF_000260435.1, s__Lacticaseibacillus zeae, 95.0, 81.12, 0.541; GCF_000829055.1, s__Lacticaseibacillus casei, 95.0, 81.1, 0.529; GCF_004123795.1, s__Lacticaseibacillus chiayiensis, 95.0, 80.73, 0.566; GCF_000829035.1, s__Lacticaseibacillus paracasei, 95.0, 79.69, 0.453; GCF_003946465.1, s__Lacticaseibacillus hegangensis, 95.0, 78.47, 0.061; GCF_016861785.1, s__Lacticaseibacillus mingshuiensis, 95.0, 78.39, 0.054; GCF_003946175.1, s__Lacticaseibacillus suibinensis, 95.0, 78.18, 0.077; GCF_003946485.1, s__Lacticaseibacillus jixianensis, 95.0, 77.8, 0.05; GCF_003946165.1, s__Lacticaseibacillus baoqingensis, 95.0, 77.8, 0.072; GCF_001311195.1, s__Lacticaseibacillus camelliae, 95.0, 77.7, 0.063; GCF_013407595.1, s__Lacticaseibacillus absianus, 95.0, 77.61, 0.046; GCF_009687905.1, s__Lacticaseibacillus zhaodongensis, 95.0, 77.59, 0.045; GCF_001434705.1, s__Lacticaseibacillus nasuensis, 95.0, 77.59, 0.077; GCF_001311785.1, s__Lacticaseibacillus saniviri, 95.0, 77.45, 0.07; GCF_003946115.1, s__Lacticaseibacillus daqingensis, 95.0, 77.44, 0.062; GCF_001435035.1, s__Lacticaseibacillus manihotivorans, 95.0, 77.41, 0.068; GCF_003946405.1, s__Lacticaseibacillus yichunensis, 95.0, 77.34, 0.059; GCF_020180945.1, s__Lacticaseibacillus sp020180945, 95.0, 77.33, 0.045; GCF_003946305.1, s__Lacticaseibacillus porcinae, 95.0, 77.17, 0.056; GCF_004010095.1, s__Lacticaseibacillus hulanensis, 95.0, 77.14, 0.044; GCF_003946025.1, s__Lacticaseibacillus songhuajiangensis, 95.0, 77.1, 0.048; GCA_934339215.1, s__Lacticaseibacillus sp934339215, 95.0, 77.03, 0.071; GCF_016861845.1, s__Lacticaseibacillus suilingensis, 95.0, 76.99, 0.066; GCF_001436115.1, s__Lacticaseibacillus brantae, 95.0, 76.87, 0.083; GCF_001311175.1, s__Lacticaseibacillus pantheris, 95.0, 76.85, 0.054; GCF_001312865.1, s__Lacticaseibacillus thailandensis, 95.0, 76.81, 0.055; GCA_934370925.1, s__Lacticaseibacillus sp934370925, 95.0, 76.8, 0.043; GCA_934293835.1, s__Lacticaseibacillus sp934293835, 95.0, 76.8, 0.041; GCA_022651245.1, s__Lacticaseibacillus sp022651245, 95.0, 76.74, 0.046; GCF_001436225.1, s__Lacticaseibacillus sharpeae, 95.0, 76.44, 0.044	47715
3300029084_3	d__Bacteria	p__Bacillota	c__Bacilli	o__Lactobacillales	f__Lactobacillaceae	g__Lacticaseibacillus	s__Lacticaseibacillus rhamnosus	GCF_900636965.1	95	d__Bacteria;p__Bacillota;c__Bacilli;o__Lactobacillales;f__Lactobacillaceae;g__Lacticaseibacillus;s__Lacticaseibacillus rhamnosus	99.69	0.945	GCF_900636965.1	95	d__Bacteria;p__Bacillota;c__Bacilli;o__Lactobacillales;f__Lactobacillaceae;g__Lacticaseibacillus;s__Lacticaseibacillus rhamnosus	99.69	0.945	d__Bacteria;p__Bacillota;c__Bacilli;o__Lactobacillales;f__Lactobacillaceae;g__Lacticaseibacillus;s__	GCF_000829055.1, s__Lacticaseibacillus casei, 95.0, 81.71, 0.55; GCF_000260435.1, s__Lacticaseibacillus zeae, 95.0, 81.28, 0.545; GCF_004123795.1, s__Lacticaseibacillus chiayiensis, 95.0, 81.11, 0.558; GCF_000829035.1, s__Lacticaseibacillus paracasei, 95.0, 80.41, 0.451; GCF_001311785.1, s__Lacticaseibacillus saniviri, 95.0, 78.53, 0.076; GCF_003946175.1, s__Lacticaseibacillus suibinensis, 95.0, 78.52, 0.093; GCF_003946465.1, s__Lacticaseibacillus hegangensis, 95.0, 78.48, 0.069; GCF_001311195.1, s__Lacticaseibacillus camelliae, 95.0, 78.32, 0.073; GCF_003946485.1, s__Lacticaseibacillus jixianensis, 95.0, 78.19, 0.055; GCF_003946165.1, s__Lacticaseibacillus baoqingensis, 95.0, 78.18, 0.088; GCF_003946025.1, s__Lacticaseibacillus songhuajiangensis, 95.0, 78.17, 0.049; GCF_016861785.1, s__Lacticaseibacillus mingshuiensis, 95.0, 78.03, 0.061; GCF_004010095.1, s__Lacticaseibacillus hulanensis, 95.0, 77.95, 0.039; GCF_016861845.1, s__Lacticaseibacillus suilingensis, 95.0, 77.9, 0.07; GCF_009687905.1, s__Lacticaseibacillus zhaodongensis, 95.0, 77.88, 0.048; GCF_003946115.1, s__Lacticaseibacillus daqingensis, 95.0, 77.73, 0.068; GCF_020180945.1, s__Lacticaseibacillus sp020180945, 95.0, 77.66, 0.05; GCF_001434705.1, s__Lacticaseibacillus nasuensis, 95.0, 77.6, 0.096; GCF_003946305.1, s__Lacticaseibacillus porcinae, 95.0, 77.59, 0.059; GCF_013407595.1, s__Lacticaseibacillus absianus, 95.0, 77.52, 0.049; GCF_001312865.1, s__Lacticaseibacillus thailandensis, 95.0, 77.49, 0.065; GCF_001435035.1, s__Lacticaseibacillus manihotivorans, 95.0, 77.47, 0.073; GCF_003946405.1, s__Lacticaseibacillus yichunensis, 95.0, 77.36, 0.058; GCA_934339215.1, s__Lacticaseibacillus sp934339215, 95.0, 77.33, 0.067; GCF_001436225.1, s__Lacticaseibacillus sharpeae, 95.0, 77.31, 0.042; GCF_001436115.1, s__Lacticaseibacillus brantae, 95.0, 77.31, 0.086; GCA_934370925.1, s__Lacticaseibacillus sp934370925, 95.0, 77.15, 0.037; GCF_001311175.1, s__Lacticaseibacillus pantheris, 95.0, 77.14, 0.052; GCA_022651245.1, s__Lacticaseibacillus sp022651245, 95.0, 77.02, 0.049; GCA_934293835.1, s__Lacticaseibacillus sp934293835, 95.0, 76.48, 0.049	47715
3300029110_4	d__Bacteria	p__Bacillota	c__Bacilli	o__Lactobacillales	f__Lactobacillaceae	g__Lacticaseibacillus	s__Lacticaseibacillus rhamnosus	GCF_900636965.1	95	d__Bacteria;p__Bacillota;c__Bacilli;o__Lactobacillales;f__Lactobacillaceae;g__Lacticaseibacillus;s__Lacticaseibacillus rhamnosus	99.68	0.962	GCF_900636965.1	95	d__Bacteria;p__Bacillota;c__Bacilli;o__Lactobacillales;f__Lactobacillaceae;g__Lacticaseibacillus;s__Lacticaseibacillus rhamnosus	99.68	0.962	d__Bacteria;p__Bacillota;c__Bacilli;o__Lactobacillales;f__Lactobacillaceae;g__Lacticaseibacillus;s__	GCF_000829055.1, s__Lacticaseibacillus casei, 95.0, 81.49, 0.532; GCF_000260435.1, s__Lacticaseibacillus zeae, 95.0, 81.21, 0.534; GCF_004123795.1, s__Lacticaseibacillus chiayiensis, 95.0, 81.02, 0.557; GCF_000829035.1, s__Lacticaseibacillus paracasei, 95.0, 80.24, 0.438; GCF_003946465.1, s__Lacticaseibacillus hegangensis, 95.0, 78.46, 0.069; GCF_003946165.1, s__Lacticaseibacillus baoqingensis, 95.0, 78.02, 0.086; GCF_016861785.1, s__Lacticaseibacillus mingshuiensis, 95.0, 78.0, 0.061; GCF_003946485.1, s__Lacticaseibacillus jixianensis, 95.0, 77.98, 0.056; GCF_004010095.1, s__Lacticaseibacillus hulanensis, 95.0, 77.94, 0.039; GCF_001311785.1, s__Lacticaseibacillus saniviri, 95.0, 77.88, 0.071; GCF_003946175.1, s__Lacticaseibacillus suibinensis, 95.0, 77.87, 0.087; GCF_009687905.1, s__Lacticaseibacillus zhaodongensis, 95.0, 77.83, 0.048; GCF_020180945.1, s__Lacticaseibacillus sp020180945, 95.0, 77.81, 0.048; GCF_003946025.1, s__Lacticaseibacillus songhuajiangensis, 95.0, 77.79, 0.049; GCF_001436225.1, s__Lacticaseibacillus sharpeae, 95.0, 77.76, 0.042; GCF_001311195.1, s__Lacticaseibacillus camelliae, 95.0, 77.73, 0.071; GCF_003946115.1, s__Lacticaseibacillus daqingensis, 95.0, 77.71, 0.069; GCF_003946305.1, s__Lacticaseibacillus porcinae, 95.0, 77.62, 0.059; GCF_013407595.1, s__Lacticaseibacillus absianus, 95.0, 77.59, 0.05; GCF_001434705.1, s__Lacticaseibacillus nasuensis, 95.0, 77.59, 0.095; GCF_001435035.1, s__Lacticaseibacillus manihotivorans, 95.0, 77.47, 0.075; GCF_016861845.1, s__Lacticaseibacillus suilingensis, 95.0, 77.4, 0.068; GCF_001311175.1, s__Lacticaseibacillus pantheris, 95.0, 77.37, 0.052; GCF_001436115.1, s__Lacticaseibacillus brantae, 95.0, 77.3, 0.086; GCA_934339215.1, s__Lacticaseibacillus sp934339215, 95.0, 77.3, 0.067; GCF_003946405.1, s__Lacticaseibacillus yichunensis, 95.0, 77.26, 0.058; GCA_934370925.1, s__Lacticaseibacillus sp934370925, 95.0, 77.17, 0.037; GCF_001312865.1, s__Lacticaseibacillus thailandensis, 95.0, 77.12, 0.061; GCA_022651245.1, s__Lacticaseibacillus sp022651245, 95.0, 77.02, 0.049; GCA_934293835.1, s__Lacticaseibacillus sp934293835, 95.0, 76.48, 0.049	47715
3300026368_2	d__Bacteria	p__Bacillota	c__Bacilli	o__Lactobacillales	f__Lactobacillaceae	g__Lacticaseibacillus	s__Lacticaseibacillus paracasei	GCF_000829035.1	95	d__Bacteria;p__Bacillota;c__Bacilli;o__Lactobacillales;f__Lactobacillaceae;g__Lacticaseibacillus;s__Lacticaseibacillus paracasei	98.18	0.876	GCF_000829035.1	95	d__Bacteria;p__Bacillota;c__Bacilli;o__Lactobacillales;f__Lactobacillaceae;g__Lacticaseibacillus;s__Lacticaseibacillus paracasei	98.18	0.876	d__Bacteria;p__Bacillota;c__Bacilli;o__Lactobacillales;f__Lactobacillaceae;g__Lacticaseibacillus;s__	GCF_000829055.1, s__Lacticaseibacillus casei, 95.0, 80.79, 0.44; GCF_000260435.1, s__Lacticaseibacillus zeae, 95.0, 80.57, 0.447; GCF_004123795.1, s__Lacticaseibacillus chiayiensis, 95.0, 79.8, 0.445; GCF_900636965.1, s__Lacticaseibacillus rhamnosus, 95.0, 79.8, 0.439; GCF_016861845.1, s__Lacticaseibacillus suilingensis, 95.0, 79.0, 0.104; GCF_003946175.1, s__Lacticaseibacillus suibinensis, 95.0, 78.8, 0.111; GCF_003946115.1, s__Lacticaseibacillus daqingensis, 95.0, 78.7, 0.062; GCF_020180945.1, s__Lacticaseibacillus sp020180945, 95.0, 78.59, 0.061; GCF_001311195.1, s__Lacticaseibacillus camelliae, 95.0, 78.53, 0.083; GCF_003946485.1, s__Lacticaseibacillus jixianensis, 95.0, 78.48, 0.065; GCF_001435035.1, s__Lacticaseibacillus manihotivorans, 95.0, 78.29, 0.084; GCF_013407595.1, s__Lacticaseibacillus absianus, 95.0, 78.23, 0.054; GCF_003946025.1, s__Lacticaseibacillus songhuajiangensis, 95.0, 78.05, 0.06; GCF_003946305.1, s__Lacticaseibacillus porcinae, 95.0, 78.02, 0.079; GCF_016861785.1, s__Lacticaseibacillus mingshuiensis, 95.0, 77.87, 0.07; GCF_001312865.1, s__Lacticaseibacillus thailandensis, 95.0, 77.81, 0.056; GCF_003946165.1, s__Lacticaseibacillus baoqingensis, 95.0, 77.78, 0.078; GCF_003946465.1, s__Lacticaseibacillus hegangensis, 95.0, 77.7, 0.072; GCF_001436225.1, s__Lacticaseibacillus sharpeae, 95.0, 77.54, 0.048; GCF_003946405.1, s__Lacticaseibacillus yichunensis, 95.0, 77.51, 0.075; GCA_934370925.1, s__Lacticaseibacillus sp934370925, 95.0, 77.49, 0.056; GCF_001434705.1, s__Lacticaseibacillus nasuensis, 95.0, 77.48, 0.085; GCF_001311785.1, s__Lacticaseibacillus saniviri, 95.0, 77.43, 0.099; GCF_009687905.1, s__Lacticaseibacillus zhaodongensis, 95.0, 77.32, 0.063; GCF_001436115.1, s__Lacticaseibacillus brantae, 95.0, 77.26, 0.1; GCF_004010095.1, s__Lacticaseibacillus hulanensis, 95.0, 77.1, 0.049; GCF_001311175.1, s__Lacticaseibacillus pantheris, 95.0, 76.95, 0.054; GCA_934293835.1, s__Lacticaseibacillus sp934293835, 95.0, 76.93, 0.059; GCA_934339215.1, s__Lacticaseibacillus sp934339215, 95.0, 76.91, 0.091; GCA_022651245.1, s__Lacticaseibacillus sp022651245, 95.0, 76.74, 0.056	47714
3300028965_5	d__Bacteria	p__Bacillota	c__Bacilli	o__Lactobacillales	f__Lactobacillaceae	g__Lacticaseibacillus	s__Lacticaseibacillus paracasei	GCF_000829035.1	95	d__Bacteria;p__Bacillota;c__Bacilli;o__Lactobacillales;f__Lactobacillaceae;g__Lacticaseibacillus;s__Lacticaseibacillus paracasei	98.58	0.897	GCF_000829035.1	95	d__Bacteria;p__Bacillota;c__Bacilli;o__Lactobacillales;f__Lactobacillaceae;g__Lacticaseibacillus;s__Lacticaseibacillus paracasei	98.58	0.897	d__Bacteria;p__Bacillota;c__Bacilli;o__Lactobacillales;f__Lactobacillaceae;g__Lacticaseibacillus;s__	GCF_000829055.1, s__Lacticaseibacillus casei, 95.0, 80.69, 0.446; GCF_000260435.1, s__Lacticaseibacillus zeae, 95.0, 80.6, 0.458; GCF_004123795.1, s__Lacticaseibacillus chiayiensis, 95.0, 79.84, 0.432; GCF_900636965.1, s__Lacticaseibacillus rhamnosus, 95.0, 79.76, 0.465; GCF_003946115.1, s__Lacticaseibacillus daqingensis, 95.0, 78.87, 0.059; GCF_020180945.1, s__Lacticaseibacillus sp020180945, 95.0, 78.6, 0.048; GCF_001435035.1, s__Lacticaseibacillus manihotivorans, 95.0, 78.47, 0.084; GCF_016861785.1, s__Lacticaseibacillus mingshuiensis, 95.0, 78.46, 0.064; GCF_013407595.1, s__Lacticaseibacillus absianus, 95.0, 78.45, 0.049; GCF_016861845.1, s__Lacticaseibacillus suilingensis, 95.0, 78.42, 0.092; GCF_003946165.1, s__Lacticaseibacillus baoqingensis, 95.0, 78.06, 0.074; GCF_001436225.1, s__Lacticaseibacillus sharpeae, 95.0, 78.02, 0.049; GCF_001311195.1, s__Lacticaseibacillus camelliae, 95.0, 77.98, 0.073; GCF_003946175.1, s__Lacticaseibacillus suibinensis, 95.0, 77.98, 0.099; GCF_009687905.1, s__Lacticaseibacillus zhaodongensis, 95.0, 77.77, 0.054; GCF_003946465.1, s__Lacticaseibacillus hegangensis, 95.0, 77.73, 0.066; GCF_003946485.1, s__Lacticaseibacillus jixianensis, 95.0, 77.72, 0.064; GCF_001311785.1, s__Lacticaseibacillus saniviri, 95.0, 77.63, 0.107; GCF_004010095.1, s__Lacticaseibacillus hulanensis, 95.0, 77.59, 0.056; GCF_003946305.1, s__Lacticaseibacillus porcinae, 95.0, 77.47, 0.078; GCF_001312865.1, s__Lacticaseibacillus thailandensis, 95.0, 77.4, 0.052; GCF_001434705.1, s__Lacticaseibacillus nasuensis, 95.0, 77.37, 0.088; GCF_001436115.1, s__Lacticaseibacillus brantae, 95.0, 77.27, 0.108; GCF_003946405.1, s__Lacticaseibacillus yichunensis, 95.0, 77.26, 0.072; GCF_001311175.1, s__Lacticaseibacillus pantheris, 95.0, 77.26, 0.052; GCA_934339215.1, s__Lacticaseibacillus sp934339215, 95.0, 77.25, 0.082; GCF_003946025.1, s__Lacticaseibacillus songhuajiangensis, 95.0, 77.23, 0.049; GCA_934370925.1, s__Lacticaseibacillus sp934370925, 95.0, 76.88, 0.053; GCA_022651245.1, s__Lacticaseibacillus sp022651245, 95.0, 76.55, 0.056; GCA_934293835.1, s__Lacticaseibacillus sp934293835, 95.0, 76.28, 0.055	47714
3300029088_6	d__Bacteria	p__Bacillota	c__Bacilli	o__Lactobacillales	f__Lactobacillaceae	g__Lacticaseibacillus	s__Lacticaseibacillus paracasei	GCF_000829035.1	95	d__Bacteria;p__Bacillota;c__Bacilli;o__Lactobacillales;f__Lactobacillaceae;g__Lacticaseibacillus;s__Lacticaseibacillus paracasei	98.24	0.891	GCF_000829035.1	95	d__Bacteria;p__Bacillota;c__Bacilli;o__Lactobacillales;f__Lactobacillaceae;g__Lacticaseibacillus;s__Lacticaseibacillus paracasei	98.24	0.891	d__Bacteria;p__Bacillota;c__Bacilli;o__Lactobacillales;f__Lactobacillaceae;g__Lacticaseibacillus;s__	GCF_000260435.1, s__Lacticaseibacillus zeae, 95.0, 80.66, 0.449; GCF_000829055.1, s__Lacticaseibacillus casei, 95.0, 80.54, 0.44; GCF_900636965.1, s__Lacticaseibacillus rhamnosus, 95.0, 80.13, 0.453; GCF_004123795.1, s__Lacticaseibacillus chiayiensis, 95.0, 80.0, 0.451; GCF_001435035.1, s__Lacticaseibacillus manihotivorans, 95.0, 79.5, 0.074; GCF_003946115.1, s__Lacticaseibacillus daqingensis, 95.0, 79.03, 0.061; GCF_003946165.1, s__Lacticaseibacillus baoqingensis, 95.0, 78.96, 0.078; GCF_001311195.1, s__Lacticaseibacillus camelliae, 95.0, 78.6, 0.075; GCF_016861785.1, s__Lacticaseibacillus mingshuiensis, 95.0, 78.4, 0.067; GCF_016861845.1, s__Lacticaseibacillus suilingensis, 95.0, 78.39, 0.093; GCF_003946465.1, s__Lacticaseibacillus hegangensis, 95.0, 78.38, 0.072; GCF_003946305.1, s__Lacticaseibacillus porcinae, 95.0, 78.29, 0.077; GCF_003946485.1, s__Lacticaseibacillus jixianensis, 95.0, 78.23, 0.061; GCF_001311785.1, s__Lacticaseibacillus saniviri, 95.0, 78.2, 0.098; GCF_003946175.1, s__Lacticaseibacillus suibinensis, 95.0, 78.14, 0.109; GCF_020180945.1, s__Lacticaseibacillus sp020180945, 95.0, 78.09, 0.046; GCF_009687905.1, s__Lacticaseibacillus zhaodongensis, 95.0, 78.0, 0.053; GCF_001434705.1, s__Lacticaseibacillus nasuensis, 95.0, 77.85, 0.089; GCF_003946025.1, s__Lacticaseibacillus songhuajiangensis, 95.0, 77.82, 0.054; GCF_001312865.1, s__Lacticaseibacillus thailandensis, 95.0, 77.81, 0.047; GCF_013407595.1, s__Lacticaseibacillus absianus, 95.0, 77.79, 0.055; GCF_004010095.1, s__Lacticaseibacillus hulanensis, 95.0, 77.74, 0.046; GCF_001436225.1, s__Lacticaseibacillus sharpeae, 95.0, 77.74, 0.047; GCA_934339215.1, s__Lacticaseibacillus sp934339215, 95.0, 77.4, 0.084; GCF_001436115.1, s__Lacticaseibacillus brantae, 95.0, 77.26, 0.104; GCF_003946405.1, s__Lacticaseibacillus yichunensis, 95.0, 77.12, 0.071; GCA_934370925.1, s__Lacticaseibacillus sp934370925, 95.0, 77.02, 0.053; GCF_001311175.1, s__Lacticaseibacillus pantheris, 95.0, 76.99, 0.056; GCA_022651245.1, s__Lacticaseibacillus sp022651245, 95.0, 76.61, 0.055; GCA_934293835.1, s__Lacticaseibacillus sp934293835, 95.0, 76.22, 0.057	47714
3300008301_1	d__Bacteria	p__Bacteroidota	c__Bacteroidia	o__Bacteroidales	f__Bacteroidaceae	g__Bacteroides	s__Bacteroides caccae	GCF_002222615.2	95	d__Bacteria;p__Bacteroidota;c__Bacteroidia;o__Bacteroidales;f__Bacteroidaceae;g__Bacteroides;s__Bacteroides caccae	99.33	0.825	GCF_002222615.2	95	d__Bacteria;p__Bacteroidota;c__Bacteroidia;o__Bacteroidales;f__Bacteroidaceae;g__Bacteroides;s__Bacteroides caccae	99.33	0.825	d__Bacteria;p__Bacteroidota;c__Bacteroidia;o__Bacteroidales;f__Bacteroidaceae;g__Bacteroides;s__	GCA_900556625.1, s__Bacteroides sp900556625, 95.0, 91.24, 0.672; GCF_012113595.1, s__Bacteroides sp012113595, 95.0, 84.43, 0.579; GCF_903181435.1, s__Bacteroides sp900765785, 95.0, 84.41, 0.496; GCF_001688725.2, s__Bacteroides caecimuris, 95.0, 84.28, 0.47; GCF_900130125.1, s__Bacteroides congonensis, 95.0, 84.16, 0.575; GCF_024623065.1, s__Bacteroides acidifaciens, 95.0, 84.12, 0.49; GCF_014750685.1, s__Bacteroides sp014750685, 95.0, 83.49, 0.583; GCF_001314995.1, s__Bacteroides ovatus, 95.0, 83.42, 0.531; GCA_900761785.1, s__Bacteroides sp900761785, 95.0, 83.42, 0.506; GCF_000210075.1, s__Bacteroides xylanisolvens, 95.0, 83.31, 0.514; GCF_014334015.1, s__Bacteroides intestinigallinarum, 95.0, 83.09, 0.533; GCF_000156195.1, s__Bacteroides finegoldii, 95.8579, 82.98, 0.473; GCA_900755095.1, s__Bacteroides sp900755095, 95.0, 82.96, 0.422; GCA_902362375.1, s__Bacteroides sp902362375, 95.0, 82.91, 0.508; GCF_009193295.2, s__Bacteroides luhongzhouii, 95.0, 82.87, 0.479; GCF_900106755.1, s__Bacteroides faecis, 95.0, 82.53, 0.475; GCF_009193325.2, s__Bacteroides zhangwenhongii, 95.8579, 82.26, 0.46; GCF_000011065.1, s__Bacteroides thetaiotaomicron, 95.0, 82.19, 0.486; GCA_019412865.1, s__Bacteroides sp019412865, 95.0, 82.17, 0.342; GCA_934716785.1, s__Bacteroides sp934716785, 95.0, 82.05, 0.387; GCA_900547205.1, s__Bacteroides sp900547205, 95.0, 81.61, 0.453; GCA_910586915.1, s__Bacteroides sp910586915, 95.0, 81.56, 0.519; GCF_003865075.1, s__Bacteroides faecalis, 95.0, 81.38, 0.366; GCF_000614145.1, s__Bacteroides faecichinchillae, 95.0, 81.24, 0.365; GCF_900155865.1, s__Bacteroides bouchesdurhonensis, 95.0, 81.12, 0.37; GCF_000315485.1, s__Bacteroides oleiciplenus, 95.0, 80.59, 0.199; GCF_902364365.1, s__Bacteroides sp900556215, 95.2143, 80.17, 0.204; GCF_020091405.1, s__Bacteroides sp900552405, 95.0, 80.01, 0.209; GCF_018390535.1, s__Bacteroides propionicigenes, 95.0, 79.83, 0.229; GCF_000614125.1, s__Bacteroides rodentium, 95.0, 79.77, 0.17; GCF_003464595.1, s__Bacteroides intestinalis_A, 95.2143, 79.75, 0.204; GCF_000172175.1, s__Bacteroides intestinalis, 95.0, 79.73, 0.196; GCA_000613465.1, s__Bacteroides nordii, 95.0, 79.64, 0.218; GCA_025147325.1, s__Bacteroides stercoris, 95.0, 79.46, 0.226; GCA_025146565.1, s__Bacteroides eggerthii, 95.0, 79.42, 0.203; GCA_910578895.1, s__Bacteroides sp910578895, 95.0, 79.41, 0.211; GCA_900766005.1, s__Bacteroides sp900766005, 95.0, 79.39, 0.304; GCF_002849695.1, s__Bacteroides fragilis_A, 95.0, 79.34, 0.225; GCF_900142015.1, s__Bacteroides stercorirosoris, 95.0, 79.33, 0.196; GCA_023426145.1, s__Bacteroides sp023426145, 95.0, 79.32, 0.29; GCF_000381365.1, s__Bacteroides salyersiae, 95.0, 79.28, 0.225; GCA_900557355.1, s__Bacteroides sp900557355, 95.0, 79.21, 0.132; GCF_000499785.1, s__Bacteroides neonati, 95.0, 79.17, 0.147; GCA_025147485.1, s__Bacteroides uniformis, 95.0, 79.16, 0.185; GCF_004793475.1, s__Bacteroides sp002491635, 95.0, 79.07, 0.188; GCF_900241005.1, s__Bacteroides cutis, 95.0, 78.98, 0.221; GCA_014385165.1, s__Bacteroides sp014385165, 95.0, 78.98, 0.181; GCF_000195635.1, s__Bacteroides fluxus, 95.0, 78.95, 0.182; GCF_000374365.1, s__Bacteroides gallinarum, 95.0, 78.91, 0.166; GCA_905207245.1, s__Bacteroides sp905207245, 95.0, 78.78, 0.167; GCF_000517545.1, s__Bacteroides reticulotermitis, 95.0, 78.76, 0.227; GCF_000025985.1, s__Bacteroides fragilis, 95.0, 78.69, 0.224; GCF_019583405.1, s__Bacteroides fragilis_B, 95.0, 78.61, 0.214; GCF_014196225.1, s__Bacteroides pyogenes_A, 95.0, 78.57, 0.251; GCA_905197435.1, s__Bacteroides sp905197435, 95.0, 78.44, 0.172; GCA_905215345.1, s__Bacteroides sp905215345, 95.0, 78.35, 0.166; GCF_000158035.1, s__Bacteroides cellulosilyticus, 95.0, 78.23, 0.194; GCA_900555635.1, s__Bacteroides sp900555635, 95.0, 78.21, 0.17; GCF_000513195.1, s__Bacteroides timonensis, 95.0, 78.21, 0.192; GCF_900129655.1, s__Bacteroides clarus, 95.0, 78.17, 0.211; GCF_002998435.1, s__Bacteroides zoogleoformans, 95.0, 78.16, 0.163; GCA_902388495.1, s__Bacteroides sp902388495, 95.0, 78.13, 0.163; GCF_000186225.1, s__Bacteroides helcogenes, 95.0, 78.08, 0.148; GCA_944322345.1, s__Bacteroides sp944322345, 95.0, 78.06, 0.208; GCF_000428105.1, s__Bacteroides pyogenes, 95.0, 78.04, 0.262; GCA_019416685.1, s__Bacteroides sp900762525, 95.0, 78.0, 0.189; GCA_905215555.1, s__Bacteroides sp905215555, 95.0, 78.0, 0.162; GCA_910585845.1, s__Bacteroides sp910585845, 95.0, 77.9, 0.158; GCA_009929715.1, s__Bacteroides sp009929715, 95.0, 77.89, 0.135; GCA_021203515.1, s__Bacteroides sp021203515, 95.0, 77.81, 0.191; GCA_002293435.1, s__Bacteroides sp002293435, 95.0, 77.67, 0.142; GCA_945607605.1, s__Bacteroides sp945607605, 95.0, 77.66, 0.222; GCF_004342845.1, s__Bacteroides heparinolyticus, 95.0, 77.57, 0.146; GCA_905203765.1, s__Bacteroides sp905203765, 95.0, 77.5, 0.175; GCA_023458215.1, s__Bacteroides sp023458215, 95.0, 77.46, 0.147; GCA_017992695.1, s__Bacteroides sp017992695, 95.0, 77.33, 0.179; GCA_007896885.1, s__Bacteroides sp007896885, 95.0, 77.15, 0.097; GCA_022648295.1, s__Bacteroides sp022648295, 95.0, 76.97, 0.094; GCA_002471185.1, s__Bacteroides sp002471185, 95.0, 76.92, 0.109; GCA_002471195.1, s__Bacteroides sp002471195, 95.0, 76.85, 0.082; GCA_900766195.1, s__Bacteroides sp900766195, 95.0, 76.7, 0.086	47678
3300028972_1	d__Bacteria	p__Bacteroidota	c__Bacteroidia	o__Bacteroidales	f__Bacteroidaceae	g__Bacteroides	s__Bacteroides caccae	GCF_002222615.2	95	d__Bacteria;p__Bacteroidota;c__Bacteroidia;o__Bacteroidales;f__Bacteroidaceae;g__Bacteroides;s__Bacteroides caccae	99.21	0.852	GCF_002222615.2	95	d__Bacteria;p__Bacteroidota;c__Bacteroidia;o__Bacteroidales;f__Bacteroidaceae;g__Bacteroides;s__Bacteroides caccae	99.21	0.852	d__Bacteria;p__Bacteroidota;c__Bacteroidia;o__Bacteroidales;f__Bacteroidaceae;g__Bacteroides;s__	GCA_900556625.1, s__Bacteroides sp900556625, 95.0, 91.92, 0.685; GCF_903181435.1, s__Bacteroides sp900765785, 95.0, 84.34, 0.53; GCF_012113595.1, s__Bacteroides sp012113595, 95.0, 84.33, 0.603; GCF_024623065.1, s__Bacteroides acidifaciens, 95.0, 84.18, 0.513; GCF_900130125.1, s__Bacteroides congonensis, 95.0, 84.02, 0.578; GCF_000210075.1, s__Bacteroides xylanisolvens, 95.0, 83.87, 0.54; GCF_001688725.2, s__Bacteroides caecimuris, 95.0, 83.56, 0.472; GCF_001314995.1, s__Bacteroides ovatus, 95.0, 83.38, 0.555; GCF_009193295.2, s__Bacteroides luhongzhouii, 95.0, 83.33, 0.517; GCF_014334015.1, s__Bacteroides intestinigallinarum, 95.0, 83.22, 0.548; GCA_900761785.1, s__Bacteroides sp900761785, 95.0, 83.12, 0.496; GCA_902362375.1, s__Bacteroides sp902362375, 95.0, 83.11, 0.534; GCF_014750685.1, s__Bacteroides sp014750685, 95.0, 82.86, 0.577; GCF_000156195.1, s__Bacteroides finegoldii, 95.8579, 82.59, 0.455; GCF_009193325.2, s__Bacteroides zhangwenhongii, 95.8579, 82.47, 0.461; GCF_000011065.1, s__Bacteroides thetaiotaomicron, 95.0, 82.43, 0.502; GCA_900755095.1, s__Bacteroides sp900755095, 95.0, 82.26, 0.401; GCF_900106755.1, s__Bacteroides faecis, 95.0, 81.89, 0.488; GCA_900547205.1, s__Bacteroides sp900547205, 95.0, 81.89, 0.48; GCA_019412865.1, s__Bacteroides sp019412865, 95.0, 81.73, 0.339; GCA_934716785.1, s__Bacteroides sp934716785, 95.0, 81.71, 0.398; GCA_910586915.1, s__Bacteroides sp910586915, 95.0, 81.7, 0.538; GCF_900155865.1, s__Bacteroides bouchesdurhonensis, 95.0, 81.46, 0.395; GCF_003865075.1, s__Bacteroides faecalis, 95.0, 80.69, 0.354; GCF_000614145.1, s__Bacteroides faecichinchillae, 95.0, 80.54, 0.376; GCF_902364365.1, s__Bacteroides sp900556215, 95.2143, 80.3, 0.213; GCF_000315485.1, s__Bacteroides oleiciplenus, 95.0, 80.14, 0.212; GCF_020091405.1, s__Bacteroides sp900552405, 95.0, 80.1, 0.214; GCA_025147485.1, s__Bacteroides uniformis, 95.0, 79.73, 0.185; GCA_025147325.1, s__Bacteroides stercoris, 95.0, 79.7, 0.23; GCF_003464595.1, s__Bacteroides intestinalis_A, 95.2143, 79.69, 0.219; GCA_023426145.1, s__Bacteroides sp023426145, 95.0, 79.52, 0.303; GCA_900557355.1, s__Bacteroides sp900557355, 95.0, 79.45, 0.133; GCA_900766005.1, s__Bacteroides sp900766005, 95.0, 79.22, 0.306; GCA_000613465.1, s__Bacteroides nordii, 95.0, 79.22, 0.239; GCA_025146565.1, s__Bacteroides eggerthii, 95.0, 79.1, 0.206; GCF_002849695.1, s__Bacteroides fragilis_A, 95.0, 78.99, 0.229; GCF_000381365.1, s__Bacteroides salyersiae, 95.0, 78.97, 0.24; GCA_014385165.1, s__Bacteroides sp014385165, 95.0, 78.94, 0.188; GCF_000025985.1, s__Bacteroides fragilis, 95.0, 78.93, 0.234; GCA_905197435.1, s__Bacteroides sp905197435, 95.0, 78.87, 0.191; GCF_019583405.1, s__Bacteroides fragilis_B, 95.0, 78.81, 0.23; GCF_018390535.1, s__Bacteroides propionicigenes, 95.0, 78.8, 0.223; GCF_000186225.1, s__Bacteroides helcogenes, 95.0, 78.73, 0.162; GCF_000172175.1, s__Bacteroides intestinalis, 95.0, 78.73, 0.202; GCF_000517545.1, s__Bacteroides reticulotermitis, 95.0, 78.68, 0.233; GCF_900129655.1, s__Bacteroides clarus, 95.0, 78.66, 0.234; GCF_000428105.1, s__Bacteroides pyogenes, 95.0, 78.64, 0.271; GCF_000158035.1, s__Bacteroides cellulosilyticus, 95.0, 78.62, 0.207; GCA_910578895.1, s__Bacteroides sp910578895, 95.0, 78.6, 0.209; GCF_900142015.1, s__Bacteroides stercorirosoris, 95.0, 78.57, 0.203; GCF_000195635.1, s__Bacteroides fluxus, 95.0, 78.55, 0.182; GCF_000513195.1, s__Bacteroides timonensis, 95.0, 78.52, 0.195; GCA_910585845.1, s__Bacteroides sp910585845, 95.0, 78.49, 0.173; GCA_902388495.1, s__Bacteroides sp902388495, 95.0, 78.48, 0.171; GCF_014196225.1, s__Bacteroides pyogenes_A, 95.0, 78.48, 0.255; GCF_004342845.1, s__Bacteroides heparinolyticus, 95.0, 78.48, 0.16; GCA_944322345.1, s__Bacteroides sp944322345, 95.0, 78.45, 0.227; GCF_000614125.1, s__Bacteroides rodentium, 95.0, 78.44, 0.168; GCF_900241005.1, s__Bacteroides cutis, 95.0, 78.44, 0.216; GCA_905207245.1, s__Bacteroides sp905207245, 95.0, 78.4, 0.17; GCA_021203515.1, s__Bacteroides sp021203515, 95.0, 78.39, 0.202; GCA_900555635.1, s__Bacteroides sp900555635, 95.0, 78.38, 0.183; GCA_905215345.1, s__Bacteroides sp905215345, 95.0, 78.31, 0.174; GCF_004793475.1, s__Bacteroides sp002491635, 95.0, 78.29, 0.185; GCA_009929715.1, s__Bacteroides sp009929715, 95.0, 78.23, 0.15; GCF_000374365.1, s__Bacteroides gallinarum, 95.0, 78.21, 0.157; GCF_000499785.1, s__Bacteroides neonati, 95.0, 78.19, 0.148; GCA_019416685.1, s__Bacteroides sp900762525, 95.0, 78.1, 0.202; GCA_905215555.1, s__Bacteroides sp905215555, 95.0, 78.05, 0.168; GCA_945607605.1, s__Bacteroides sp945607605, 95.0, 78.02, 0.235; GCA_002471185.1, s__Bacteroides sp002471185, 95.0, 77.92, 0.119; GCA_017992695.1, s__Bacteroides sp017992695, 95.0, 77.9, 0.191; GCF_002998435.1, s__Bacteroides zoogleoformans, 95.0, 77.83, 0.171; GCA_002471195.1, s__Bacteroides sp002471195, 95.0, 77.75, 0.098; GCA_002293435.1, s__Bacteroides sp002293435, 95.0, 77.67, 0.149; GCA_007896885.1, s__Bacteroides sp007896885, 95.0, 77.5, 0.105; GCA_905203765.1, s__Bacteroides sp905203765, 95.0, 77.49, 0.186; GCA_023458215.1, s__Bacteroides sp023458215, 95.0, 77.41, 0.154; GCA_900766195.1, s__Bacteroides sp900766195, 95.0, 77.23, 0.094; GCA_022648295.1, s__Bacteroides sp022648295, 95.0, 77.13, 0.105	47678
3300006261_1	d__Bacteria	p__Pseudomonadota	c__Gammaproteobacteria	o__Burkholderiales	f__Burkholderiaceae_A	g__Lautropia	s__Lautropia mirabilis	GCF_900637555.1	95	d__Bacteria;p__Pseudomonadota;c__Gammaproteobacteria;o__Burkholderiales;f__Burkholderiaceae_A;g__Lautropia;s__Lautropia mirabilis	96.99	0.952	GCF_900637555.1	95	d__Bacteria;p__Pseudomonadota;c__Gammaproteobacteria;o__Burkholderiales;f__Burkholderiaceae_A;g__Lautropia;s__Lautropia mirabilis	96.99	0.952	d__Bacteria;p__Pseudomonadota;c__Gammaproteobacteria;o__Burkholderiales;f__Burkholderiaceae_A;g__Lautropia;s__	GCF_003892345.1, s__Lautropia dentalis, 95.0, 83.99, 0.759; GCA_023388075.1, s__Lautropia sp012513675, 95.0, 78.24, 0.255; GCA_023441105.1, s__Lautropia sp023441105, 95.0, 78.22, 0.243; GCA_023389175.1, s__Lautropia sp023389175, 95.0, 77.76, 0.243; GCA_013813615.1, s__Lautropia sp013813615, 95.0, 77.73, 0.188	47671
3300006322_4	d__Bacteria	p__Pseudomonadota	c__Gammaproteobacteria	o__Burkholderiales	f__Burkholderiaceae_A	g__Lautropia	s__Lautropia mirabilis	GCF_900637555.1	95	d__Bacteria;p__Pseudomonadota;c__Gammaproteobacteria;o__Burkholderiales;f__Burkholderiaceae_A;g__Lautropia;s__Lautropia mirabilis	96.92	0.947	GCF_900637555.1	95	d__Bacteria;p__Pseudomonadota;c__Gammaproteobacteria;o__Burkholderiales;f__Burkholderiaceae_A;g__Lautropia;s__Lautropia mirabilis	96.92	0.947	d__Bacteria;p__Pseudomonadota;c__Gammaproteobacteria;o__Burkholderiales;f__Burkholderiaceae_A;g__Lautropia;s__	GCF_003892345.1, s__Lautropia dentalis, 95.0, 83.82, 0.771; GCA_023441105.1, s__Lautropia sp023441105, 95.0, 78.34, 0.246; GCA_023389175.1, s__Lautropia sp023389175, 95.0, 78.1, 0.238; GCA_023388075.1, s__Lautropia sp012513675, 95.0, 78.08, 0.261; GCA_013813615.1, s__Lautropia sp013813615, 95.0, 77.58, 0.185	47671
3300006461_3	d__Bacteria	p__Pseudomonadota	c__Gammaproteobacteria	o__Burkholderiales	f__Burkholderiaceae_A	g__Lautropia	s__Lautropia mirabilis	GCF_900637555.1	95	d__Bacteria;p__Pseudomonadota;c__Gammaproteobacteria;o__Burkholderiales;f__Burkholderiaceae_A;g__Lautropia;s__Lautropia mirabilis	96.85	0.945	GCF_900637555.1	95	d__Bacteria;p__Pseudomonadota;c__Gammaproteobacteria;o__Burkholderiales;f__Burkholderiaceae_A;g__Lautropia;s__Lautropia mirabilis	96.85	0.945	d__Bacteria;p__Pseudomonadota;c__Gammaproteobacteria;o__Burkholderiales;f__Burkholderiaceae_A;g__Lautropia;s__	GCF_003892345.1, s__Lautropia dentalis, 95.0, 83.98, 0.773; GCA_023441105.1, s__Lautropia sp023441105, 95.0, 78.13, 0.266; GCA_023388075.1, s__Lautropia sp012513675, 95.0, 78.09, 0.264; GCA_023389175.1, s__Lautropia sp023389175, 95.0, 77.9, 0.246; GCA_013813615.1, s__Lautropia sp013813615, 95.0, 77.72, 0.185	47671
3300007100_5	d__Bacteria	p__Pseudomonadota	c__Gammaproteobacteria	o__Burkholderiales	f__Burkholderiaceae_A	g__Lautropia	s__Lautropia mirabilis	GCF_900637555.1	95	d__Bacteria;p__Pseudomonadota;c__Gammaproteobacteria;o__Burkholderiales;f__Burkholderiaceae_A;g__Lautropia;s__Lautropia mirabilis	97.96	0.967	GCF_900637555.1	95	d__Bacteria;p__Pseudomonadota;c__Gammaproteobacteria;o__Burkholderiales;f__Burkholderiaceae_A;g__Lautropia;s__Lautropia mirabilis	97.96	0.967	d__Bacteria;p__Pseudomonadota;c__Gammaproteobacteria;o__Burkholderiales;f__Burkholderiaceae_A;g__Lautropia;s__	GCF_003892345.1, s__Lautropia dentalis, 95.0, 83.94, 0.787; GCA_023441105.1, s__Lautropia sp023441105, 95.0, 78.24, 0.244; GCA_023388075.1, s__Lautropia sp012513675, 95.0, 78.16, 0.253; GCA_023389175.1, s__Lautropia sp023389175, 95.0, 77.81, 0.242; GCA_013813615.1, s__Lautropia sp013813615, 95.0, 77.8, 0.195	47671
3300007126_2	d__Bacteria	p__Pseudomonadota	c__Gammaproteobacteria	o__Burkholderiales	f__Burkholderiaceae_A	g__Lautropia	s__Lautropia mirabilis	GCF_900637555.1	95	d__Bacteria;p__Pseudomonadota;c__Gammaproteobacteria;o__Burkholderiales;f__Burkholderiaceae_A;g__Lautropia;s__Lautropia mirabilis	96.72	0.945	GCF_900637555.1	95	d__Bacteria;p__Pseudomonadota;c__Gammaproteobacteria;o__Burkholderiales;f__Burkholderiaceae_A;g__Lautropia;s__Lautropia mirabilis	96.72	0.945	d__Bacteria;p__Pseudomonadota;c__Gammaproteobacteria;o__Burkholderiales;f__Burkholderiaceae_A;g__Lautropia;s__	GCF_003892345.1, s__Lautropia dentalis, 95.0, 84.13, 0.784; GCA_023441105.1, s__Lautropia sp023441105, 95.0, 78.22, 0.255; GCA_023388075.1, s__Lautropia sp012513675, 95.0, 78.08, 0.252; GCA_023389175.1, s__Lautropia sp023389175, 95.0, 78.08, 0.261; GCA_013813615.1, s__Lautropia sp013813615, 95.0, 77.74, 0.187	47671
3300007357_4	d__Bacteria	p__Pseudomonadota	c__Gammaproteobacteria	o__Burkholderiales	f__Burkholderiaceae_A	g__Lautropia	s__Lautropia mirabilis	GCF_900637555.1	95	d__Bacteria;p__Pseudomonadota;c__Gammaproteobacteria;o__Burkholderiales;f__Burkholderiaceae_A;g__Lautropia;s__Lautropia mirabilis	96.73	0.954	GCF_900637555.1	95	d__Bacteria;p__Pseudomonadota;c__Gammaproteobacteria;o__Burkholderiales;f__Burkholderiaceae_A;g__Lautropia;s__Lautropia mirabilis	96.73	0.954	d__Bacteria;p__Pseudomonadota;c__Gammaproteobacteria;o__Burkholderiales;f__Burkholderiaceae_A;g__Lautropia;s__	GCF_003892345.1, s__Lautropia dentalis, 95.0, 83.96, 0.766; GCA_023441105.1, s__Lautropia sp023441105, 95.0, 78.29, 0.259; GCA_023388075.1, s__Lautropia sp012513675, 95.0, 78.23, 0.262; GCA_023389175.1, s__Lautropia sp023389175, 95.0, 78.0, 0.246; GCA_013813615.1, s__Lautropia sp013813615, 95.0, 77.71, 0.192	47671
3300006253_8	d__Bacteria	p__Actinomycetota	c__Actinomycetia	o__Mycobacteriales	f__Mycobacteriaceae	g__Corynebacterium	s__Corynebacterium matruchotii	GCF_011612265.2	95	d__Bacteria;p__Actinomycetota;c__Actinomycetia;o__Mycobacteriales;f__Mycobacteriaceae;g__Corynebacterium;s__Corynebacterium matruchotii	97.62	0.934	GCF_011612265.2	95	d__Bacteria;p__Actinomycetota;c__Actinomycetia;o__Mycobacteriales;f__Mycobacteriaceae;g__Corynebacterium;s__Corynebacterium matruchotii	97.62	0.934	d__Bacteria;p__Actinomycetota;c__Actinomycetia;o__Mycobacteriales;f__Mycobacteriaceae;g__Corynebacterium;s__	GCA_915275065.1, s__Corynebacterium sp915275065, 95.0, 93.93, 0.953; GCF_000980835.1, s__Corynebacterium kutscheri, 95.0, 77.98, 0.055; GCF_001941445.1, s__Corynebacterium aquilae, 95.0, 77.97, 0.114; GCF_013410305.1, s__Corynebacterium durum, 95.0, 77.7, 0.094; GCF_024834075.1, s__Corynebacterium sp024834075, 95.0, 77.66, 0.082; GCF_900187135.1, s__Corynebacterium ulcerans, 95.0, 77.61, 0.062; GCF_000550805.1, s__Corynebacterium vitaeruminis, 95.0, 77.58, 0.14; GCF_003813985.1, s__Corynebacterium gerontici, 95.0, 77.57, 0.113; GCF_001412085.1, s__Corynebacterium lowii, 95.0, 77.54, 0.085; GCF_003814005.1, s__Corynebacterium pseudopelargi, 95.0, 77.52, 0.118; GCF_007859215.1, s__Corynebacterium canis, 95.0, 77.49, 0.086; GCF_001412105.1, s__Corynebacterium oculi, 95.0, 77.47, 0.101; GCF_020616335.1, s__Corynebacterium uberis, 95.0, 77.45, 0.116; GCF_004382825.2, s__Corynebacterium silvaticum, 95.0, 77.44, 0.067; GCF_000375365.1, s__Corynebacterium mastitidis, 95.0, 77.43, 0.13; GCF_002155265.1, s__Corynebacterium pseudotuberculosis, 95.0, 77.43, 0.065; GCF_902702935.1, s__Corynebacterium rouxii, 95.0, 77.41, 0.084; GCF_024834055.1, s__Corynebacterium sp024834055, 95.0, 77.39, 0.074; GCF_002994655.1, s__Corynebacterium sp002994655, 95.0, 77.38, 0.121; GCF_014267345.1, s__Corynebacterium sp014267345, 95.0, 77.37, 0.121; GCF_900113445.1, s__Corynebacterium spheniscorum, 95.0, 77.37, 0.094; GCF_019209935.1, s__Corynebacterium sp019209935, 95.0, 77.36, 0.089; GCF_024580955.1, s__Corynebacterium sp024580955, 95.0, 77.36, 0.12; GCF_001020985.1, s__Corynebacterium mustelae, 95.0, 77.36, 0.102; GCF_001021025.1, s__Corynebacterium epidermidicanis, 95.0, 77.35, 0.07; GCA_945649885.1, s__Corynebacterium sp945649885, 95.0, 77.31, 0.076; GCF_014635485.1, s__Corynebacterium pelargi, 95.0, 77.29, 0.126; GCF_000590555.1, s__Corynebacterium argentoratense, 95.0, 77.29, 0.123; GCF_001941485.1, s__Corynebacterium frankenforstense, 95.0, 77.27, 0.1; GCF_021568315.1, s__Corynebacterium uropygiale, 95.0, 77.27, 0.096; GCF_001021045.1, s__Corynebacterium testudinoris, 95.0, 77.26, 0.095; GCF_000011305.1, s__Corynebacterium efficiens, 95.0, 77.26, 0.094; GCF_001457455.1, s__Corynebacterium diphtheriae, 95.0, 77.25, 0.079; GCF_000341345.1, s__Corynebacterium halotolerans, 95.0, 77.16, 0.098; GCF_008930665.1, s__Corynebacterium sp008930665, 95.0, 77.14, 0.104; GCF_016342265.1, s__Corynebacterium sp016342265, 95.0, 77.11, 0.081; GCF_003065405.1, s__Corynebacterium yudongzhengii, 95.0, 77.11, 0.093; GCF_024919295.1, s__Corynebacterium sp024919295, 95.0, 77.1, 0.1; GCF_003955685.1, s__Corynebacterium sp003955685, 95.0, 77.1, 0.09; GCF_000835165.1, s__Corynebacterium marinum, 95.0, 77.09, 0.109; GCF_900177745.1, s__Corynebacterium pollutisoli, 95.0, 77.08, 0.129; GCF_001815935.1, s__Corynebacterium sp001815935, 95.0, 77.07, 0.113; GCF_014837045.1, s__Corynebacterium gallinarum, 95.0, 77.06, 0.097; GCF_009734405.1, s__Corynebacterium comes, 95.0, 77.05, 0.092; GCF_016342275.1, s__Corynebacterium sp016342275, 95.0, 77.05, 0.081; GCF_016595275.2, s__Corynebacterium sp016595275, 95.0, 77.05, 0.088; GCF_900092335.1, s__Corynebacterium phoceense, 95.0, 77.04, 0.069; GCF_004795735.1, s__Corynebacterium endometrii, 95.0, 77.03, 0.068; GCF_900169525.1, s__Corynebacterium pacaense, 95.0, 77.01, 0.079; GCF_000819445.1, s__Corynebacterium humireducens, 95.0, 77.01, 0.115; GCF_000732945.1, s__Corynebacterium atypicum, 95.0, 77.0, 0.085; GCA_025144025.1, s__Corynebacterium sp025144025, 95.0, 76.97, 0.059; GCF_014117265.1, s__Corynebacterium hindlerae, 95.0, 76.97, 0.095; GCF_000372385.1, s__Corynebacterium ciconiae, 95.0, 76.97, 0.105; GCF_000833575.1, s__Corynebacterium singulare, 95.0, 76.97, 0.057; GCF_014522205.1, s__Corynebacterium poyangense, 95.0, 76.93, 0.04; GCF_001836165.1, s__Corynebacterium sp001836165, 95.0, 76.93, 0.077; GCF_000442645.1, s__Corynebacterium maris, 95.0, 76.93, 0.099; GCF_007672725.1, s__Corynebacterium aurimucosum_C, 95.0, 76.93, 0.073; GCF_001643015.1, s__Corynebacterium crudilactis, 95.0, 76.92, 0.046; GCF_017307055.1, s__Corynebacterium sp017307055, 95.0, 76.91, 0.095; GCF_009734425.1, s__Corynebacterium occultum, 95.0, 76.9, 0.085; GCF_001277995.1, s__Corynebacterium deserti, 95.0, 76.88, 0.062; GCF_009734385.1, s__Corynebacterium kalinowskii, 95.0, 76.87, 0.074; GCA_945631445.1, s__Corynebacterium sp945631445, 95.0, 76.85, 0.121; GCF_014217255.1, s__Corynebacterium incognitum, 95.0, 76.84, 0.084; GCF_900187295.1, s__Corynebacterium cystitidis, 95.0, 76.82, 0.055; GCF_000373805.1, s__Corynebacterium pilosum, 95.0, 76.8, 0.066; GCF_002355155.1, s__Corynebacterium suranareeae, 95.0, 76.79, 0.047; GCF_000767055.1, s__Corynebacterium doosanense, 95.0, 76.78, 0.098; GCF_000022905.1, s__Corynebacterium aurimucosum_F, 95.0, 76.73, 0.082; GCA_023432405.1, s__Corynebacterium sp023432405, 95.0, 76.72, 0.049; GCF_001941425.1, s__Corynebacterium ammoniagenes, 95.0, 76.71, 0.051; GCF_003716585.1, s__Corynebacterium alimapuense, 95.0, 76.7, 0.068; GCF_000428805.1, s__Corynebacterium freiburgense, 95.0, 76.7, 0.048; GCF_000011325.1, s__Corynebacterium glutamicum, 95.0, 76.69, 0.057; GCF_000988205.1, s__Corynebacterium minutissimum_A, 95.0, 76.68, 0.07; GCF_002967075.1, s__Corynebacterium sp002967075, 95.0, 76.67, 0.051; GCF_000159135.1, s__Corynebacterium striatum, 95.0, 76.67, 0.058; GCF_008693105.1, s__Corynebacterium flavescens, 95.0, 76.66, 0.062; GCF_022347205.1, s__Corynebacterium sp900539985, 95.0, 76.65, 0.086; GCF_013408445.1, s__Corynebacterium tuberculostearicum, 96.3332, 76.65, 0.086; GCF_000175635.1, s__Corynebacterium tuberculostearicum_C, 96.3332, 76.63, 0.084; GCF_007904105.1, s__Corynebacterium sp007904105, 95.0, 76.62, 0.055; GCF_001586215.1, s__Corynebacterium simulans, 95.0, 76.58, 0.07; GCF_000805675.1, s__Corynebacterium minutissimum, 95.0, 76.51, 0.068; GCF_002563965.1, s__Corynebacterium renale, 95.0, 76.5, 0.078; GCF_016889765.1, s__Corynebacterium minutissimum_B, 95.0, 76.49, 0.075; GCF_016894265.1, s__Corynebacterium tuberculostearicum_D, 95.1108, 76.48, 0.09; GCF_000379705.1, s__Corynebacterium caspium, 95.0, 76.47, 0.059; GCF_024138775.1, s__Corynebacterium aurimucosum, 95.0, 76.45, 0.076; GCF_000550785.1, s__Corynebacterium casei, 95.0, 76.44, 0.046; GCF_000375525.1, s__Corynebacterium propinquum, 95.0, 76.43, 0.045; GCF_000379425.1, s__Corynebacterium lubricantis, 95.0, 76.42, 0.059; GCF_000344785.1, s__Corynebacterium callunae, 95.0, 76.4, 0.056; GCA_012838985.1, s__Corynebacterium sp012838985, 95.0, 76.33, 0.103; GCF_001812805.1, s__Corynebacterium sp001812805, 95.0, 76.28, 0.073; GCA_019114925.1, s__Corynebacterium faecipullorum, 95.0, 76.26, 0.074; GCA_943912665.1, s__Corynebacterium sp943912665, 95.0, 75.99, 0.067	43768
3300006292_8	d__Bacteria	p__Actinomycetota	c__Actinomycetia	o__Mycobacteriales	f__Mycobacteriaceae	g__Corynebacterium	s__Corynebacterium matruchotii	GCF_011612265.2	95	d__Bacteria;p__Actinomycetota;c__Actinomycetia;o__Mycobacteriales;f__Mycobacteriaceae;g__Corynebacterium;s__Corynebacterium matruchotii	97.65	0.971	GCF_011612265.2	95	d__Bacteria;p__Actinomycetota;c__Actinomycetia;o__Mycobacteriales;f__Mycobacteriaceae;g__Corynebacterium;s__Corynebacterium matruchotii	97.65	0.971	d__Bacteria;p__Actinomycetota;c__Actinomycetia;o__Mycobacteriales;f__Mycobacteriaceae;g__Corynebacterium;s__	GCA_915275065.1, s__Corynebacterium sp915275065, 95.0, 93.95, 0.954; GCF_000980835.1, s__Corynebacterium kutscheri, 95.0, 78.79, 0.064; GCF_001643015.1, s__Corynebacterium crudilactis, 95.0, 78.35, 0.048; GCF_900187135.1, s__Corynebacterium ulcerans, 95.0, 78.34, 0.065; GCF_003813985.1, s__Corynebacterium gerontici, 95.0, 78.3, 0.111; GCF_001457455.1, s__Corynebacterium diphtheriae, 95.0, 78.15, 0.083; GCF_013410305.1, s__Corynebacterium durum, 95.0, 78.14, 0.1; GCF_024834075.1, s__Corynebacterium sp024834075, 95.0, 78.06, 0.08; GCF_002155265.1, s__Corynebacterium pseudotuberculosis, 95.0, 78.01, 0.064; GCF_003814005.1, s__Corynebacterium pseudopelargi, 95.0, 78.01, 0.118; GCF_001941445.1, s__Corynebacterium aquilae, 95.0, 77.95, 0.121; GCF_000550805.1, s__Corynebacterium vitaeruminis, 95.0, 77.86, 0.135; GCF_902702935.1, s__Corynebacterium rouxii, 95.0, 77.85, 0.083; GCF_024834055.1, s__Corynebacterium sp024834055, 95.0, 77.84, 0.071; GCF_014522205.1, s__Corynebacterium poyangense, 95.0, 77.83, 0.047; GCF_007904105.1, s__Corynebacterium sp007904105, 95.0, 77.83, 0.056; GCF_001020985.1, s__Corynebacterium mustelae, 95.0, 77.8, 0.113; GCF_004382825.2, s__Corynebacterium silvaticum, 95.0, 77.7, 0.067; GCF_000590555.1, s__Corynebacterium argentoratense, 95.0, 77.64, 0.121; GCF_001412085.1, s__Corynebacterium lowii, 95.0, 77.61, 0.096; GCF_020616335.1, s__Corynebacterium uberis, 95.0, 77.6, 0.117; GCF_024580955.1, s__Corynebacterium sp024580955, 95.0, 77.59, 0.124; GCF_001021025.1, s__Corynebacterium epidermidicanis, 95.0, 77.59, 0.071; GCF_000341345.1, s__Corynebacterium halotolerans, 95.0, 77.57, 0.113; GCF_004795735.1, s__Corynebacterium endometrii, 95.0, 77.56, 0.072; GCF_001586215.1, s__Corynebacterium simulans, 95.0, 77.51, 0.074; GCF_900169525.1, s__Corynebacterium pacaense, 95.0, 77.51, 0.077; GCF_000732945.1, s__Corynebacterium atypicum, 95.0, 77.51, 0.088; GCF_001941485.1, s__Corynebacterium frankenforstense, 95.0, 77.5, 0.098; GCF_000011305.1, s__Corynebacterium efficiens, 95.0, 77.49, 0.1; GCF_009734385.1, s__Corynebacterium kalinowskii, 95.0, 77.49, 0.073; GCF_000833575.1, s__Corynebacterium singulare, 95.0, 77.44, 0.06; GCA_023432405.1, s__Corynebacterium sp023432405, 95.0, 77.42, 0.044; GCF_013408445.1, s__Corynebacterium tuberculostearicum, 96.3332, 77.41, 0.082; GCF_001021045.1, s__Corynebacterium testudinoris, 95.0, 77.41, 0.101; GCF_007859215.1, s__Corynebacterium canis, 95.0, 77.4, 0.096; GCF_000011325.1, s__Corynebacterium glutamicum, 95.0, 77.39, 0.073; GCF_002994655.1, s__Corynebacterium sp002994655, 95.0, 77.39, 0.118; GCF_000835165.1, s__Corynebacterium marinum, 95.0, 77.36, 0.107; GCF_024138775.1, s__Corynebacterium aurimucosum, 95.0, 77.35, 0.072; GCF_900177745.1, s__Corynebacterium pollutisoli, 95.0, 77.34, 0.122; GCF_000442645.1, s__Corynebacterium maris, 95.0, 77.32, 0.101; GCF_021568315.1, s__Corynebacterium uropygiale, 95.0, 77.32, 0.092; GCF_016595275.2, s__Corynebacterium sp016595275, 95.0, 77.31, 0.084; GCF_002563965.1, s__Corynebacterium renale, 95.0, 77.3, 0.077; GCF_000819445.1, s__Corynebacterium humireducens, 95.0, 77.29, 0.115; GCF_014117265.1, s__Corynebacterium hindlerae, 95.0, 77.28, 0.099; GCF_016342275.1, s__Corynebacterium sp016342275, 95.0, 77.27, 0.076; GCF_001412105.1, s__Corynebacterium oculi, 95.0, 77.27, 0.105; GCF_016342265.1, s__Corynebacterium sp016342265, 95.0, 77.26, 0.085; GCF_014217255.1, s__Corynebacterium incognitum, 95.0, 77.26, 0.092; GCF_007672725.1, s__Corynebacterium aurimucosum_C, 95.0, 77.25, 0.074; GCF_000767055.1, s__Corynebacterium doosanense, 95.0, 77.24, 0.099; GCF_900113445.1, s__Corynebacterium spheniscorum, 95.0, 77.23, 0.099; GCF_009734405.1, s__Corynebacterium comes, 95.0, 77.23, 0.095; GCF_001941425.1, s__Corynebacterium ammoniagenes, 95.0, 77.23, 0.061; GCF_019209935.1, s__Corynebacterium sp019209935, 95.0, 77.23, 0.092; GCF_016894265.1, s__Corynebacterium tuberculostearicum_D, 95.1108, 77.2, 0.091; GCF_002355155.1, s__Corynebacterium suranareeae, 95.0, 77.19, 0.065; GCF_900092335.1, s__Corynebacterium phoceense, 95.0, 77.18, 0.075; GCF_014267345.1, s__Corynebacterium sp014267345, 95.0, 77.16, 0.115; GCF_009734425.1, s__Corynebacterium occultum, 95.0, 77.16, 0.098; GCF_001277995.1, s__Corynebacterium deserti, 95.0, 77.14, 0.068; GCF_900187295.1, s__Corynebacterium cystitidis, 95.0, 77.14, 0.057; GCF_000022905.1, s__Corynebacterium aurimucosum_F, 95.0, 77.11, 0.084; GCF_024919295.1, s__Corynebacterium sp024919295, 95.0, 77.11, 0.099; GCF_000372385.1, s__Corynebacterium ciconiae, 95.0, 77.1, 0.099; GCF_014635485.1, s__Corynebacterium pelargi, 95.0, 77.09, 0.123; GCF_000550785.1, s__Corynebacterium casei, 95.0, 77.09, 0.051; GCF_003065405.1, s__Corynebacterium yudongzhengii, 95.0, 77.09, 0.098; GCF_008930665.1, s__Corynebacterium sp008930665, 95.0, 77.07, 0.108; GCA_945649885.1, s__Corynebacterium sp945649885, 95.0, 77.05, 0.073; GCF_001836165.1, s__Corynebacterium sp001836165, 95.0, 76.99, 0.074; GCF_001815935.1, s__Corynebacterium sp001815935, 95.0, 76.99, 0.119; GCF_000375365.1, s__Corynebacterium mastitidis, 95.0, 76.95, 0.127; GCF_003955685.1, s__Corynebacterium sp003955685, 95.0, 76.94, 0.097; GCF_016889765.1, s__Corynebacterium minutissimum_B, 95.0, 76.93, 0.078; GCF_000175635.1, s__Corynebacterium tuberculostearicum_C, 96.3332, 76.93, 0.078; GCF_000988205.1, s__Corynebacterium minutissimum_A, 95.0, 76.92, 0.077; GCF_003716585.1, s__Corynebacterium alimapuense, 95.0, 76.92, 0.064; GCF_014837045.1, s__Corynebacterium gallinarum, 95.0, 76.86, 0.114; GCF_000373805.1, s__Corynebacterium pilosum, 95.0, 76.86, 0.072; GCF_017307055.1, s__Corynebacterium sp017307055, 95.0, 76.84, 0.099; GCF_000344785.1, s__Corynebacterium callunae, 95.0, 76.83, 0.057; GCF_000159135.1, s__Corynebacterium striatum, 95.0, 76.79, 0.066; GCF_000805675.1, s__Corynebacterium minutissimum, 95.0, 76.76, 0.074; GCA_025144025.1, s__Corynebacterium sp025144025, 95.0, 76.71, 0.073; GCF_008693105.1, s__Corynebacterium flavescens, 95.0, 76.7, 0.062; GCA_945631445.1, s__Corynebacterium sp945631445, 95.0, 76.69, 0.109; GCF_022347205.1, s__Corynebacterium sp900539985, 95.0, 76.66, 0.086; GCF_000379705.1, s__Corynebacterium caspium, 95.0, 76.61, 0.061; GCF_000428805.1, s__Corynebacterium freiburgense, 95.0, 76.58, 0.05; GCF_001812805.1, s__Corynebacterium sp001812805, 95.0, 76.42, 0.076; GCF_002967075.1, s__Corynebacterium sp002967075, 95.0, 76.41, 0.054; GCF_000379425.1, s__Corynebacterium lubricantis, 95.0, 76.39, 0.052; GCF_000375525.1, s__Corynebacterium propinquum, 95.0, 76.32, 0.05; GCA_019114925.1, s__Corynebacterium faecipullorum, 95.0, 76.08, 0.071; GCA_012838985.1, s__Corynebacterium sp012838985, 95.0, 76.07, 0.099; GCA_943912665.1, s__Corynebacterium sp943912665, 95.0, 75.7, 0.072	43768
3300006522_4	d__Bacteria	p__Actinomycetota	c__Actinomycetia	o__Mycobacteriales	f__Mycobacteriaceae	g__Corynebacterium	s__Corynebacterium matruchotii	GCF_011612265.2	95	d__Bacteria;p__Actinomycetota;c__Actinomycetia;o__Mycobacteriales;f__Mycobacteriaceae;g__Corynebacterium;s__Corynebacterium matruchotii	97.63	0.975	GCF_011612265.2	95	d__Bacteria;p__Actinomycetota;c__Actinomycetia;o__Mycobacteriales;f__Mycobacteriaceae;g__Corynebacterium;s__Corynebacterium matruchotii	97.63	0.975	d__Bacteria;p__Actinomycetota;c__Actinomycetia;o__Mycobacteriales;f__Mycobacteriaceae;g__Corynebacterium;s__	GCA_915275065.1, s__Corynebacterium sp915275065, 95.0, 93.92, 0.97; GCF_900187135.1, s__Corynebacterium ulcerans, 95.0, 78.55, 0.065; GCF_000980835.1, s__Corynebacterium kutscheri, 95.0, 78.55, 0.062; GCF_001643015.1, s__Corynebacterium crudilactis, 95.0, 78.27, 0.043; GCF_002155265.1, s__Corynebacterium pseudotuberculosis, 95.0, 78.24, 0.067; GCF_007904105.1, s__Corynebacterium sp007904105, 95.0, 78.17, 0.059; GCF_003813985.1, s__Corynebacterium gerontici, 95.0, 78.14, 0.111; GCF_001457455.1, s__Corynebacterium diphtheriae, 95.0, 78.07, 0.085; GCF_001021025.1, s__Corynebacterium epidermidicanis, 95.0, 78.06, 0.072; GCF_013410305.1, s__Corynebacterium durum, 95.0, 78.05, 0.102; GCF_024834075.1, s__Corynebacterium sp024834075, 95.0, 78.0, 0.083; GCF_902702935.1, s__Corynebacterium rouxii, 95.0, 77.98, 0.083; GCF_001941445.1, s__Corynebacterium aquilae, 95.0, 77.94, 0.121; GCF_014522205.1, s__Corynebacterium poyangense, 95.0, 77.91, 0.042; GCF_003814005.1, s__Corynebacterium pseudopelargi, 95.0, 77.84, 0.115; GCF_024834055.1, s__Corynebacterium sp024834055, 95.0, 77.83, 0.07; GCF_001020985.1, s__Corynebacterium mustelae, 95.0, 77.81, 0.099; GCF_000550805.1, s__Corynebacterium vitaeruminis, 95.0, 77.73, 0.139; GCF_000590555.1, s__Corynebacterium argentoratense, 95.0, 77.71, 0.123; GCF_000833575.1, s__Corynebacterium singulare, 95.0, 77.64, 0.057; GCF_001021045.1, s__Corynebacterium testudinoris, 95.0, 77.62, 0.103; GCF_000011325.1, s__Corynebacterium glutamicum, 95.0, 77.62, 0.062; GCF_000732945.1, s__Corynebacterium atypicum, 95.0, 77.61, 0.085; GCF_001412085.1, s__Corynebacterium lowii, 95.0, 77.6, 0.097; GCF_004795735.1, s__Corynebacterium endometrii, 95.0, 77.6, 0.073; GCF_002355155.1, s__Corynebacterium suranareeae, 95.0, 77.59, 0.056; GCF_001586215.1, s__Corynebacterium simulans, 95.0, 77.58, 0.068; GCF_004382825.2, s__Corynebacterium silvaticum, 95.0, 77.57, 0.067; GCF_020616335.1, s__Corynebacterium uberis, 95.0, 77.54, 0.121; GCF_000011305.1, s__Corynebacterium efficiens, 95.0, 77.51, 0.098; GCF_024580955.1, s__Corynebacterium sp024580955, 95.0, 77.5, 0.122; GCF_000341345.1, s__Corynebacterium halotolerans, 95.0, 77.5, 0.118; GCF_009734385.1, s__Corynebacterium kalinowskii, 95.0, 77.49, 0.079; GCF_009734405.1, s__Corynebacterium comes, 95.0, 77.47, 0.096; GCF_900092335.1, s__Corynebacterium phoceense, 95.0, 77.46, 0.074; GCF_900177745.1, s__Corynebacterium pollutisoli, 95.0, 77.46, 0.121; GCF_001941485.1, s__Corynebacterium frankenforstense, 95.0, 77.46, 0.099; GCF_002563965.1, s__Corynebacterium renale, 95.0, 77.46, 0.074; GCF_001277995.1, s__Corynebacterium deserti, 95.0, 77.44, 0.071; GCF_014267345.1, s__Corynebacterium sp014267345, 95.0, 77.44, 0.117; GCF_000442645.1, s__Corynebacterium maris, 95.0, 77.42, 0.101; GCF_900169525.1, s__Corynebacterium pacaense, 95.0, 77.39, 0.077; GCF_000819445.1, s__Corynebacterium humireducens, 95.0, 77.39, 0.12; GCF_003716585.1, s__Corynebacterium alimapuense, 95.0, 77.37, 0.064; GCF_013408445.1, s__Corynebacterium tuberculostearicum, 96.3332, 77.36, 0.083; GCF_021568315.1, s__Corynebacterium uropygiale, 95.0, 77.35, 0.087; GCF_016595275.2, s__Corynebacterium sp016595275, 95.0, 77.33, 0.082; GCF_000550785.1, s__Corynebacterium casei, 95.0, 77.32, 0.051; GCF_002994655.1, s__Corynebacterium sp002994655, 95.0, 77.32, 0.125; GCF_000835165.1, s__Corynebacterium marinum, 95.0, 77.3, 0.11; GCF_001412105.1, s__Corynebacterium oculi, 95.0, 77.28, 0.103; GCF_000988205.1, s__Corynebacterium minutissimum_A, 95.0, 77.28, 0.076; GCF_024138775.1, s__Corynebacterium aurimucosum, 95.0, 77.28, 0.072; GCF_000375365.1, s__Corynebacterium mastitidis, 95.0, 77.27, 0.125; GCF_019209935.1, s__Corynebacterium sp019209935, 95.0, 77.26, 0.091; GCF_007672725.1, s__Corynebacterium aurimucosum_C, 95.0, 77.25, 0.074; GCF_007859215.1, s__Corynebacterium canis, 95.0, 77.25, 0.095; GCF_014217255.1, s__Corynebacterium incognitum, 95.0, 77.24, 0.092; GCA_023432405.1, s__Corynebacterium sp023432405, 95.0, 77.22, 0.046; GCF_900113445.1, s__Corynebacterium spheniscorum, 95.0, 77.22, 0.103; GCF_016889765.1, s__Corynebacterium minutissimum_B, 95.0, 77.21, 0.079; GCF_009734425.1, s__Corynebacterium occultum, 95.0, 77.19, 0.101; GCF_014117265.1, s__Corynebacterium hindlerae, 95.0, 77.18, 0.097; GCF_900187295.1, s__Corynebacterium cystitidis, 95.0, 77.16, 0.064; GCF_008930665.1, s__Corynebacterium sp008930665, 95.0, 77.15, 0.11; GCF_000767055.1, s__Corynebacterium doosanense, 95.0, 77.14, 0.1; GCF_003065405.1, s__Corynebacterium yudongzhengii, 95.0, 77.12, 0.094; GCF_001941425.1, s__Corynebacterium ammoniagenes, 95.0, 77.11, 0.061; GCA_945649885.1, s__Corynebacterium sp945649885, 95.0, 77.11, 0.074; GCF_000372385.1, s__Corynebacterium ciconiae, 95.0, 77.1, 0.097; GCF_001815935.1, s__Corynebacterium sp001815935, 95.0, 77.09, 0.112; GCF_001836165.1, s__Corynebacterium sp001836165, 95.0, 77.04, 0.073; GCF_014837045.1, s__Corynebacterium gallinarum, 95.0, 77.01, 0.105; GCF_003955685.1, s__Corynebacterium sp003955685, 95.0, 77.0, 0.098; GCF_000022905.1, s__Corynebacterium aurimucosum_F, 95.0, 76.99, 0.08; GCF_000344785.1, s__Corynebacterium callunae, 95.0, 76.99, 0.056; GCF_016342265.1, s__Corynebacterium sp016342265, 95.0, 76.97, 0.086; GCF_016894265.1, s__Corynebacterium tuberculostearicum_D, 95.1108, 76.94, 0.09; GCF_024919295.1, s__Corynebacterium sp024919295, 95.0, 76.93, 0.112; GCF_000805675.1, s__Corynebacterium minutissimum, 95.0, 76.93, 0.074; GCF_000175635.1, s__Corynebacterium tuberculostearicum_C, 96.3332, 76.93, 0.078; GCF_014635485.1, s__Corynebacterium pelargi, 95.0, 76.91, 0.122; GCF_017307055.1, s__Corynebacterium sp017307055, 95.0, 76.89, 0.098; GCF_016342275.1, s__Corynebacterium sp016342275, 95.0, 76.87, 0.077; GCF_022347205.1, s__Corynebacterium sp900539985, 95.0, 76.85, 0.086; GCF_000159135.1, s__Corynebacterium striatum, 95.0, 76.85, 0.064; GCF_000373805.1, s__Corynebacterium pilosum, 95.0, 76.82, 0.075; GCA_025144025.1, s__Corynebacterium sp025144025, 95.0, 76.77, 0.072; GCF_008693105.1, s__Corynebacterium flavescens, 95.0, 76.71, 0.06; GCF_000379425.1, s__Corynebacterium lubricantis, 95.0, 76.68, 0.051; GCA_945631445.1, s__Corynebacterium sp945631445, 95.0, 76.66, 0.111; GCF_000428805.1, s__Corynebacterium freiburgense, 95.0, 76.62, 0.053; GCF_000379705.1, s__Corynebacterium caspium, 95.0, 76.57, 0.061; GCF_001812805.1, s__Corynebacterium sp001812805, 95.0, 76.56, 0.072; GCF_002967075.1, s__Corynebacterium sp002967075, 95.0, 76.37, 0.055; GCF_000375525.1, s__Corynebacterium propinquum, 95.0, 76.31, 0.048; GCA_019114925.1, s__Corynebacterium faecipullorum, 95.0, 76.16, 0.069; GCA_012838985.1, s__Corynebacterium sp012838985, 95.0, 76.03, 0.101; GCA_943912665.1, s__Corynebacterium sp943912665, 95.0, 75.85, 0.072	43768
3300007120_4	d__Bacteria	p__Actinomycetota	c__Actinomycetia	o__Mycobacteriales	f__Mycobacteriaceae	g__Corynebacterium	s__Corynebacterium matruchotii	GCF_011612265.2	95	d__Bacteria;p__Actinomycetota;c__Actinomycetia;o__Mycobacteriales;f__Mycobacteriaceae;g__Corynebacterium;s__Corynebacterium matruchotii	97.63	0.966	GCF_011612265.2	95	d__Bacteria;p__Actinomycetota;c__Actinomycetia;o__Mycobacteriales;f__Mycobacteriaceae;g__Corynebacterium;s__Corynebacterium matruchotii	97.63	0.966	d__Bacteria;p__Actinomycetota;c__Actinomycetia;o__Mycobacteriales;f__Mycobacteriaceae;g__Corynebacterium;s__	GCA_915275065.1, s__Corynebacterium sp915275065, 95.0, 93.91, 0.93; GCF_000980835.1, s__Corynebacterium kutscheri, 95.0, 78.81, 0.057; GCF_900187135.1, s__Corynebacterium ulcerans, 95.0, 78.5, 0.066; GCF_024834075.1, s__Corynebacterium sp024834075, 95.0, 78.3, 0.077; GCF_002155265.1, s__Corynebacterium pseudotuberculosis, 95.0, 78.24, 0.06; GCF_001941445.1, s__Corynebacterium aquilae, 95.0, 78.22, 0.11; GCF_014522205.1, s__Corynebacterium poyangense, 95.0, 78.18, 0.041; GCF_902702935.1, s__Corynebacterium rouxii, 95.0, 78.14, 0.082; GCF_001643015.1, s__Corynebacterium crudilactis, 95.0, 78.07, 0.041; GCF_000732945.1, s__Corynebacterium atypicum, 95.0, 78.04, 0.078; GCF_013410305.1, s__Corynebacterium durum, 95.0, 78.0, 0.095; GCF_001021025.1, s__Corynebacterium epidermidicanis, 95.0, 77.99, 0.077; GCF_000550805.1, s__Corynebacterium vitaeruminis, 95.0, 77.92, 0.124; GCF_000011305.1, s__Corynebacterium efficiens, 95.0, 77.88, 0.088; GCF_024580955.1, s__Corynebacterium sp024580955, 95.0, 77.86, 0.118; GCF_000590555.1, s__Corynebacterium argentoratense, 95.0, 77.84, 0.124; GCF_001457455.1, s__Corynebacterium diphtheriae, 95.0, 77.82, 0.082; GCF_001412085.1, s__Corynebacterium lowii, 95.0, 77.8, 0.088; GCF_024834055.1, s__Corynebacterium sp024834055, 95.0, 77.79, 0.064; GCF_007904105.1, s__Corynebacterium sp007904105, 95.0, 77.78, 0.058; GCF_004795735.1, s__Corynebacterium endometrii, 95.0, 77.76, 0.073; GCF_003716585.1, s__Corynebacterium alimapuense, 95.0, 77.76, 0.062; GCF_003814005.1, s__Corynebacterium pseudopelargi, 95.0, 77.73, 0.12; GCF_001586215.1, s__Corynebacterium simulans, 95.0, 77.73, 0.066; GCF_016595275.2, s__Corynebacterium sp016595275, 95.0, 77.71, 0.07; GCF_001021045.1, s__Corynebacterium testudinoris, 95.0, 77.7, 0.104; GCF_900169525.1, s__Corynebacterium pacaense, 95.0, 77.7, 0.071; GCF_009734385.1, s__Corynebacterium kalinowskii, 95.0, 77.67, 0.071; GCF_000011325.1, s__Corynebacterium glutamicum, 95.0, 77.67, 0.062; GCF_001277995.1, s__Corynebacterium deserti, 95.0, 77.59, 0.066; GCF_004382825.2, s__Corynebacterium silvaticum, 95.0, 77.58, 0.072; GCF_003813985.1, s__Corynebacterium gerontici, 95.0, 77.58, 0.113; GCF_001020985.1, s__Corynebacterium mustelae, 95.0, 77.57, 0.105; GCF_000341345.1, s__Corynebacterium halotolerans, 95.0, 77.52, 0.106; GCF_001941485.1, s__Corynebacterium frankenforstense, 95.0, 77.5, 0.089; GCF_020616335.1, s__Corynebacterium uberis, 95.0, 77.5, 0.115; GCF_021568315.1, s__Corynebacterium uropygiale, 95.0, 77.49, 0.088; GCA_023432405.1, s__Corynebacterium sp023432405, 95.0, 77.49, 0.043; GCF_000767055.1, s__Corynebacterium doosanense, 95.0, 77.45, 0.092; GCF_000550785.1, s__Corynebacterium casei, 95.0, 77.45, 0.05; GCF_000835165.1, s__Corynebacterium marinum, 95.0, 77.45, 0.096; GCF_001412105.1, s__Corynebacterium oculi, 95.0, 77.43, 0.106; GCF_007859215.1, s__Corynebacterium canis, 95.0, 77.42, 0.093; GCF_014837045.1, s__Corynebacterium gallinarum, 95.0, 77.4, 0.095; GCF_002355155.1, s__Corynebacterium suranareeae, 95.0, 77.4, 0.06; GCF_000833575.1, s__Corynebacterium singulare, 95.0, 77.39, 0.062; GCF_000375365.1, s__Corynebacterium mastitidis, 95.0, 77.39, 0.127; GCF_003065405.1, s__Corynebacterium yudongzhengii, 95.0, 77.37, 0.092; GCA_945649885.1, s__Corynebacterium sp945649885, 95.0, 77.36, 0.069; GCF_019209935.1, s__Corynebacterium sp019209935, 95.0, 77.36, 0.078; GCF_000022905.1, s__Corynebacterium aurimucosum_F, 95.0, 77.34, 0.075; GCF_000442645.1, s__Corynebacterium maris, 95.0, 77.33, 0.102; GCF_013408445.1, s__Corynebacterium tuberculostearicum, 96.3332, 77.33, 0.08; GCF_002563965.1, s__Corynebacterium renale, 95.0, 77.31, 0.068; GCF_002994655.1, s__Corynebacterium sp002994655, 95.0, 77.3, 0.128; GCF_009734425.1, s__Corynebacterium occultum, 95.0, 77.3, 0.097; GCF_007672725.1, s__Corynebacterium aurimucosum_C, 95.0, 77.28, 0.072; GCF_014267345.1, s__Corynebacterium sp014267345, 95.0, 77.26, 0.117; GCF_016889765.1, s__Corynebacterium minutissimum_B, 95.0, 77.25, 0.075; GCF_000988205.1, s__Corynebacterium minutissimum_A, 95.0, 77.25, 0.072; GCF_900113445.1, s__Corynebacterium spheniscorum, 95.0, 77.24, 0.098; GCF_000372385.1, s__Corynebacterium ciconiae, 95.0, 77.24, 0.094; GCF_016342265.1, s__Corynebacterium sp016342265, 95.0, 77.23, 0.076; GCF_014217255.1, s__Corynebacterium incognitum, 95.0, 77.22, 0.083; GCF_014117265.1, s__Corynebacterium hindlerae, 95.0, 77.22, 0.095; GCF_008930665.1, s__Corynebacterium sp008930665, 95.0, 77.21, 0.106; GCF_000819445.1, s__Corynebacterium humireducens, 95.0, 77.2, 0.108; GCF_900092335.1, s__Corynebacterium phoceense, 95.0, 77.19, 0.074; GCF_000805675.1, s__Corynebacterium minutissimum, 95.0, 77.16, 0.07; GCF_016342275.1, s__Corynebacterium sp016342275, 95.0, 77.14, 0.068; GCF_900177745.1, s__Corynebacterium pollutisoli, 95.0, 77.11, 0.119; GCF_024138775.1, s__Corynebacterium aurimucosum, 95.0, 77.11, 0.069; GCF_009734405.1, s__Corynebacterium comes, 95.0, 77.1, 0.091; GCF_000159135.1, s__Corynebacterium striatum, 95.0, 77.08, 0.065; GCF_003955685.1, s__Corynebacterium sp003955685, 95.0, 77.07, 0.092; GCF_001836165.1, s__Corynebacterium sp001836165, 95.0, 77.05, 0.074; GCF_001941425.1, s__Corynebacterium ammoniagenes, 95.0, 77.05, 0.062; GCF_900187295.1, s__Corynebacterium cystitidis, 95.0, 77.02, 0.06; GCF_001815935.1, s__Corynebacterium sp001815935, 95.0, 76.99, 0.116; GCF_000344785.1, s__Corynebacterium callunae, 95.0, 76.98, 0.063; GCF_008693105.1, s__Corynebacterium flavescens, 95.0, 76.97, 0.06; GCF_000175635.1, s__Corynebacterium tuberculostearicum_C, 96.3332, 76.96, 0.078; GCF_014635485.1, s__Corynebacterium pelargi, 95.0, 76.96, 0.118; GCF_016894265.1, s__Corynebacterium tuberculostearicum_D, 95.1108, 76.94, 0.084; GCF_024919295.1, s__Corynebacterium sp024919295, 95.0, 76.93, 0.106; GCF_000379425.1, s__Corynebacterium lubricantis, 95.0, 76.78, 0.046; GCF_017307055.1, s__Corynebacterium sp017307055, 95.0, 76.75, 0.091; GCF_022347205.1, s__Corynebacterium sp900539985, 95.0, 76.72, 0.081; GCF_001812805.1, s__Corynebacterium sp001812805, 95.0, 76.71, 0.07; GCF_000379705.1, s__Corynebacterium caspium, 95.0, 76.7, 0.057; GCF_000428805.1, s__Corynebacterium freiburgense, 95.0, 76.65, 0.046; GCF_000373805.1, s__Corynebacterium pilosum, 95.0, 76.63, 0.075; GCA_025144025.1, s__Corynebacterium sp025144025, 95.0, 76.62, 0.065; GCF_000375525.1, s__Corynebacterium propinquum, 95.0, 76.62, 0.047; GCF_002967075.1, s__Corynebacterium sp002967075, 95.0, 76.56, 0.054; GCA_945631445.1, s__Corynebacterium sp945631445, 95.0, 76.55, 0.099; GCA_943912665.1, s__Corynebacterium sp943912665, 95.0, 76.14, 0.072; GCA_012838985.1, s__Corynebacterium sp012838985, 95.0, 76.11, 0.087; GCA_019114925.1, s__Corynebacterium faecipullorum, 95.0, 75.96, 0.069	43768
3300007126_4	d__Bacteria	p__Actinomycetota	c__Actinomycetia	o__Mycobacteriales	f__Mycobacteriaceae	g__Corynebacterium	s__Corynebacterium matruchotii	GCF_011612265.2	95	d__Bacteria;p__Actinomycetota;c__Actinomycetia;o__Mycobacteriales;f__Mycobacteriaceae;g__Corynebacterium;s__Corynebacterium matruchotii	97.69	0.966	GCF_011612265.2	95	d__Bacteria;p__Actinomycetota;c__Actinomycetia;o__Mycobacteriales;f__Mycobacteriaceae;g__Corynebacterium;s__Corynebacterium matruchotii	97.69	0.966	d__Bacteria;p__Actinomycetota;c__Actinomycetia;o__Mycobacteriales;f__Mycobacteriaceae;g__Corynebacterium;s__	GCA_915275065.1, s__Corynebacterium sp915275065, 95.0, 93.91, 0.953; GCF_000980835.1, s__Corynebacterium kutscheri, 95.0, 78.3, 0.06; GCF_001941445.1, s__Corynebacterium aquilae, 95.0, 78.16, 0.111; GCF_900187135.1, s__Corynebacterium ulcerans, 95.0, 78.13, 0.061; GCF_014522205.1, s__Corynebacterium poyangense, 95.0, 77.93, 0.039; GCF_902702935.1, s__Corynebacterium rouxii, 95.0, 77.9, 0.081; GCF_003813985.1, s__Corynebacterium gerontici, 95.0, 77.84, 0.102; GCF_004382825.2, s__Corynebacterium silvaticum, 95.0, 77.84, 0.068; GCF_024834075.1, s__Corynebacterium sp024834075, 95.0, 77.81, 0.077; GCF_002155265.1, s__Corynebacterium pseudotuberculosis, 95.0, 77.76, 0.06; GCF_003814005.1, s__Corynebacterium pseudopelargi, 95.0, 77.69, 0.119; GCF_000590555.1, s__Corynebacterium argentoratense, 95.0, 77.69, 0.123; GCF_024834055.1, s__Corynebacterium sp024834055, 95.0, 77.64, 0.071; GCF_000732945.1, s__Corynebacterium atypicum, 95.0, 77.63, 0.08; GCF_016595275.2, s__Corynebacterium sp016595275, 95.0, 77.62, 0.078; GCF_002994655.1, s__Corynebacterium sp002994655, 95.0, 77.59, 0.12; GCF_001412085.1, s__Corynebacterium lowii, 95.0, 77.58, 0.087; GCF_001021045.1, s__Corynebacterium testudinoris, 95.0, 77.57, 0.095; GCF_001643015.1, s__Corynebacterium crudilactis, 95.0, 77.56, 0.045; GCF_007904105.1, s__Corynebacterium sp007904105, 95.0, 77.56, 0.059; GCF_024580955.1, s__Corynebacterium sp024580955, 95.0, 77.55, 0.135; GCF_021568315.1, s__Corynebacterium uropygiale, 95.0, 77.53, 0.098; GCF_001457455.1, s__Corynebacterium diphtheriae, 95.0, 77.53, 0.079; GCF_001586215.1, s__Corynebacterium simulans, 95.0, 77.51, 0.065; GCF_016342265.1, s__Corynebacterium sp016342265, 95.0, 77.5, 0.075; GCF_014217255.1, s__Corynebacterium incognitum, 95.0, 77.48, 0.077; GCF_000011305.1, s__Corynebacterium efficiens, 95.0, 77.48, 0.096; GCF_900169525.1, s__Corynebacterium pacaense, 95.0, 77.47, 0.071; GCF_000767055.1, s__Corynebacterium doosanense, 95.0, 77.47, 0.092; GCF_000550805.1, s__Corynebacterium vitaeruminis, 95.0, 77.46, 0.144; GCF_019209935.1, s__Corynebacterium sp019209935, 95.0, 77.46, 0.091; GCF_001021025.1, s__Corynebacterium epidermidicanis, 95.0, 77.45, 0.077; GCF_013410305.1, s__Corynebacterium durum, 95.0, 77.44, 0.1; GCF_007859215.1, s__Corynebacterium canis, 95.0, 77.42, 0.088; GCF_900113445.1, s__Corynebacterium spheniscorum, 95.0, 77.41, 0.089; GCF_001412105.1, s__Corynebacterium oculi, 95.0, 77.4, 0.097; GCF_020616335.1, s__Corynebacterium uberis, 95.0, 77.4, 0.11; GCF_014635485.1, s__Corynebacterium pelargi, 95.0, 77.4, 0.116; GCF_001020985.1, s__Corynebacterium mustelae, 95.0, 77.39, 0.116; GCF_900092335.1, s__Corynebacterium phoceense, 95.0, 77.39, 0.074; GCF_007672725.1, s__Corynebacterium aurimucosum_C, 95.0, 77.34, 0.075; GCF_000372385.1, s__Corynebacterium ciconiae, 95.0, 77.32, 0.099; GCF_000375365.1, s__Corynebacterium mastitidis, 95.0, 77.3, 0.119; GCF_000442645.1, s__Corynebacterium maris, 95.0, 77.28, 0.114; GCF_900177745.1, s__Corynebacterium pollutisoli, 95.0, 77.27, 0.131; GCF_000819445.1, s__Corynebacterium humireducens, 95.0, 77.27, 0.112; GCF_004795735.1, s__Corynebacterium endometrii, 95.0, 77.26, 0.071; GCF_001941425.1, s__Corynebacterium ammoniagenes, 95.0, 77.26, 0.057; GCF_001941485.1, s__Corynebacterium frankenforstense, 95.0, 77.26, 0.101; GCF_002355155.1, s__Corynebacterium suranareeae, 95.0, 77.24, 0.055; GCF_009734425.1, s__Corynebacterium occultum, 95.0, 77.24, 0.088; GCF_014267345.1, s__Corynebacterium sp014267345, 95.0, 77.23, 0.12; GCF_000835165.1, s__Corynebacterium marinum, 95.0, 77.22, 0.117; GCF_014117265.1, s__Corynebacterium hindlerae, 95.0, 77.22, 0.087; GCF_001815935.1, s__Corynebacterium sp001815935, 95.0, 77.2, 0.108; GCF_000022905.1, s__Corynebacterium aurimucosum_F, 95.0, 77.18, 0.077; GCF_000833575.1, s__Corynebacterium singulare, 95.0, 77.17, 0.062; GCF_008930665.1, s__Corynebacterium sp008930665, 95.0, 77.17, 0.103; GCF_000988205.1, s__Corynebacterium minutissimum_A, 95.0, 77.17, 0.066; GCF_016342275.1, s__Corynebacterium sp016342275, 95.0, 77.17, 0.071; GCF_009734385.1, s__Corynebacterium kalinowskii, 95.0, 77.14, 0.079; GCF_000159135.1, s__Corynebacterium striatum, 95.0, 77.14, 0.063; GCF_009734405.1, s__Corynebacterium comes, 95.0, 77.11, 0.1; GCF_001836165.1, s__Corynebacterium sp001836165, 95.0, 77.11, 0.076; GCF_000011325.1, s__Corynebacterium glutamicum, 95.0, 77.11, 0.06; GCF_000341345.1, s__Corynebacterium halotolerans, 95.0, 77.08, 0.117; GCA_945649885.1, s__Corynebacterium sp945649885, 95.0, 77.08, 0.074; GCF_000550785.1, s__Corynebacterium casei, 95.0, 77.08, 0.049; GCF_900187295.1, s__Corynebacterium cystitidis, 95.0, 77.07, 0.059; GCF_003716585.1, s__Corynebacterium alimapuense, 95.0, 77.07, 0.06; GCA_025144025.1, s__Corynebacterium sp025144025, 95.0, 77.05, 0.07; GCF_014837045.1, s__Corynebacterium gallinarum, 95.0, 77.0, 0.105; GCF_001277995.1, s__Corynebacterium deserti, 95.0, 76.98, 0.065; GCF_024138775.1, s__Corynebacterium aurimucosum, 95.0, 76.97, 0.073; GCF_002563965.1, s__Corynebacterium renale, 95.0, 76.92, 0.072; GCF_000805675.1, s__Corynebacterium minutissimum, 95.0, 76.9, 0.068; GCF_003955685.1, s__Corynebacterium sp003955685, 95.0, 76.9, 0.107; GCF_003065405.1, s__Corynebacterium yudongzhengii, 95.0, 76.87, 0.098; GCF_013408445.1, s__Corynebacterium tuberculostearicum, 96.3332, 76.87, 0.082; GCF_016889765.1, s__Corynebacterium minutissimum_B, 95.0, 76.84, 0.075; GCF_024919295.1, s__Corynebacterium sp024919295, 95.0, 76.83, 0.115; GCA_023432405.1, s__Corynebacterium sp023432405, 95.0, 76.81, 0.044; GCF_002967075.1, s__Corynebacterium sp002967075, 95.0, 76.75, 0.05; GCF_000373805.1, s__Corynebacterium pilosum, 95.0, 76.72, 0.068; GCF_017307055.1, s__Corynebacterium sp017307055, 95.0, 76.71, 0.105; GCF_000375525.1, s__Corynebacterium propinquum, 95.0, 76.71, 0.045; GCF_022347205.1, s__Corynebacterium sp900539985, 95.0, 76.67, 0.084; GCF_000175635.1, s__Corynebacterium tuberculostearicum_C, 96.3332, 76.67, 0.093; GCF_008693105.1, s__Corynebacterium flavescens, 95.0, 76.62, 0.063; GCF_000344785.1, s__Corynebacterium callunae, 95.0, 76.61, 0.055; GCF_000379425.1, s__Corynebacterium lubricantis, 95.0, 76.56, 0.049; GCF_000428805.1, s__Corynebacterium freiburgense, 95.0, 76.56, 0.049; GCF_001812805.1, s__Corynebacterium sp001812805, 95.0, 76.56, 0.067; GCF_016894265.1, s__Corynebacterium tuberculostearicum_D, 95.1108, 76.54, 0.097; GCF_000379705.1, s__Corynebacterium caspium, 95.0, 76.47, 0.057; GCA_945631445.1, s__Corynebacterium sp945631445, 95.0, 76.46, 0.109; GCA_019114925.1, s__Corynebacterium faecipullorum, 95.0, 76.17, 0.068; GCA_012838985.1, s__Corynebacterium sp012838985, 95.0, 76.1, 0.106; GCA_943912665.1, s__Corynebacterium sp943912665, 95.0, 75.82, 0.074	43768
3300007348_4	d__Bacteria	p__Actinomycetota	c__Actinomycetia	o__Mycobacteriales	f__Mycobacteriaceae	g__Corynebacterium	s__Corynebacterium matruchotii	GCF_011612265.2	95	d__Bacteria;p__Actinomycetota;c__Actinomycetia;o__Mycobacteriales;f__Mycobacteriaceae;g__Corynebacterium;s__Corynebacterium matruchotii	97.72	0.963	GCF_011612265.2	95	d__Bacteria;p__Actinomycetota;c__Actinomycetia;o__Mycobacteriales;f__Mycobacteriaceae;g__Corynebacterium;s__Corynebacterium matruchotii	97.72	0.963	d__Bacteria;p__Actinomycetota;c__Actinomycetia;o__Mycobacteriales;f__Mycobacteriaceae;g__Corynebacterium;s__	GCA_915275065.1, s__Corynebacterium sp915275065, 95.0, 93.88, 0.959; GCF_000980835.1, s__Corynebacterium kutscheri, 95.0, 78.95, 0.059; GCF_013410305.1, s__Corynebacterium durum, 95.0, 78.8, 0.102; GCF_003813985.1, s__Corynebacterium gerontici, 95.0, 78.37, 0.111; GCF_001941445.1, s__Corynebacterium aquilae, 95.0, 78.05, 0.131; GCF_001643015.1, s__Corynebacterium crudilactis, 95.0, 77.98, 0.05; GCF_902702935.1, s__Corynebacterium rouxii, 95.0, 77.98, 0.073; GCF_002155265.1, s__Corynebacterium pseudotuberculosis, 95.0, 77.97, 0.059; GCF_001457455.1, s__Corynebacterium diphtheriae, 95.0, 77.95, 0.08; GCF_900187135.1, s__Corynebacterium ulcerans, 95.0, 77.95, 0.07; GCF_014522205.1, s__Corynebacterium poyangense, 95.0, 77.92, 0.045; GCF_007904105.1, s__Corynebacterium sp007904105, 95.0, 77.84, 0.056; GCF_001021025.1, s__Corynebacterium epidermidicanis, 95.0, 77.8, 0.079; GCF_024834075.1, s__Corynebacterium sp024834075, 95.0, 77.77, 0.082; GCF_024834055.1, s__Corynebacterium sp024834055, 95.0, 77.71, 0.072; GCF_020616335.1, s__Corynebacterium uberis, 95.0, 77.67, 0.116; GCF_000550805.1, s__Corynebacterium vitaeruminis, 95.0, 77.66, 0.135; GCF_001412085.1, s__Corynebacterium lowii, 95.0, 77.66, 0.079; GCF_003814005.1, s__Corynebacterium pseudopelargi, 95.0, 77.65, 0.119; GCF_004795735.1, s__Corynebacterium endometrii, 95.0, 77.64, 0.073; GCF_000590555.1, s__Corynebacterium argentoratense, 95.0, 77.62, 0.121; GCF_001020985.1, s__Corynebacterium mustelae, 95.0, 77.59, 0.106; GCF_004382825.2, s__Corynebacterium silvaticum, 95.0, 77.56, 0.067; GCF_024580955.1, s__Corynebacterium sp024580955, 95.0, 77.53, 0.12; GCF_014217255.1, s__Corynebacterium incognitum, 95.0, 77.52, 0.082; GCF_000011305.1, s__Corynebacterium efficiens, 95.0, 77.52, 0.105; GCF_001412105.1, s__Corynebacterium oculi, 95.0, 77.49, 0.102; GCF_009734425.1, s__Corynebacterium occultum, 95.0, 77.48, 0.089; GCF_014117265.1, s__Corynebacterium hindlerae, 95.0, 77.45, 0.096; GCF_002355155.1, s__Corynebacterium suranareeae, 95.0, 77.42, 0.06; GCF_001277995.1, s__Corynebacterium deserti, 95.0, 77.4, 0.071; GCF_000833575.1, s__Corynebacterium singulare, 95.0, 77.39, 0.066; GCF_002994655.1, s__Corynebacterium sp002994655, 95.0, 77.39, 0.118; GCF_000442645.1, s__Corynebacterium maris, 95.0, 77.38, 0.094; GCF_000011325.1, s__Corynebacterium glutamicum, 95.0, 77.38, 0.065; GCF_000819445.1, s__Corynebacterium humireducens, 95.0, 77.37, 0.109; GCF_900169525.1, s__Corynebacterium pacaense, 95.0, 77.37, 0.081; GCF_002563965.1, s__Corynebacterium renale, 95.0, 77.35, 0.074; GCF_000341345.1, s__Corynebacterium halotolerans, 95.0, 77.35, 0.114; GCF_001941485.1, s__Corynebacterium frankenforstense, 95.0, 77.34, 0.105; GCF_009734385.1, s__Corynebacterium kalinowskii, 95.0, 77.29, 0.083; GCF_021568315.1, s__Corynebacterium uropygiale, 95.0, 77.28, 0.093; GCF_009734405.1, s__Corynebacterium comes, 95.0, 77.27, 0.098; GCF_000988205.1, s__Corynebacterium minutissimum_A, 95.0, 77.25, 0.075; GCF_016342265.1, s__Corynebacterium sp016342265, 95.0, 77.24, 0.077; GCF_900177745.1, s__Corynebacterium pollutisoli, 95.0, 77.23, 0.132; GCF_024138775.1, s__Corynebacterium aurimucosum, 95.0, 77.22, 0.078; GCF_003716585.1, s__Corynebacterium alimapuense, 95.0, 77.22, 0.062; GCF_001021045.1, s__Corynebacterium testudinoris, 95.0, 77.22, 0.105; GCF_016894265.1, s__Corynebacterium tuberculostearicum_D, 95.1108, 77.21, 0.089; GCF_000372385.1, s__Corynebacterium ciconiae, 95.0, 77.21, 0.097; GCF_019209935.1, s__Corynebacterium sp019209935, 95.0, 77.21, 0.089; GCF_008930665.1, s__Corynebacterium sp008930665, 95.0, 77.2, 0.113; GCF_900092335.1, s__Corynebacterium phoceense, 95.0, 77.19, 0.079; GCF_001836165.1, s__Corynebacterium sp001836165, 95.0, 77.19, 0.075; GCF_007672725.1, s__Corynebacterium aurimucosum_C, 95.0, 77.19, 0.08; GCF_000732945.1, s__Corynebacterium atypicum, 95.0, 77.15, 0.087; GCF_014635485.1, s__Corynebacterium pelargi, 95.0, 77.15, 0.12; GCF_013408445.1, s__Corynebacterium tuberculostearicum, 96.3332, 77.15, 0.084; GCF_016595275.2, s__Corynebacterium sp016595275, 95.0, 77.13, 0.086; GCF_000022905.1, s__Corynebacterium aurimucosum_F, 95.0, 77.13, 0.08; GCF_000805675.1, s__Corynebacterium minutissimum, 95.0, 77.11, 0.067; GCF_900113445.1, s__Corynebacterium spheniscorum, 95.0, 77.11, 0.103; GCF_014267345.1, s__Corynebacterium sp014267345, 95.0, 77.09, 0.114; GCF_900187295.1, s__Corynebacterium cystitidis, 95.0, 77.08, 0.06; GCF_024919295.1, s__Corynebacterium sp024919295, 95.0, 77.07, 0.107; GCF_007859215.1, s__Corynebacterium canis, 95.0, 77.06, 0.095; GCF_001586215.1, s__Corynebacterium simulans, 95.0, 77.04, 0.076; GCF_001941425.1, s__Corynebacterium ammoniagenes, 95.0, 77.04, 0.057; GCA_023432405.1, s__Corynebacterium sp023432405, 95.0, 77.03, 0.049; GCF_000344785.1, s__Corynebacterium callunae, 95.0, 77.0, 0.059; GCF_003065405.1, s__Corynebacterium yudongzhengii, 95.0, 77.0, 0.1; GCF_000835165.1, s__Corynebacterium marinum, 95.0, 76.98, 0.115; GCF_000767055.1, s__Corynebacterium doosanense, 95.0, 76.98, 0.097; GCF_014837045.1, s__Corynebacterium gallinarum, 95.0, 76.97, 0.105; GCF_003955685.1, s__Corynebacterium sp003955685, 95.0, 76.95, 0.1; GCF_016889765.1, s__Corynebacterium minutissimum_B, 95.0, 76.91, 0.078; GCF_000375365.1, s__Corynebacterium mastitidis, 95.0, 76.91, 0.128; GCF_022347205.1, s__Corynebacterium sp900539985, 95.0, 76.88, 0.077; GCF_000159135.1, s__Corynebacterium striatum, 95.0, 76.88, 0.066; GCF_001815935.1, s__Corynebacterium sp001815935, 95.0, 76.86, 0.121; GCA_945649885.1, s__Corynebacterium sp945649885, 95.0, 76.84, 0.079; GCF_001812805.1, s__Corynebacterium sp001812805, 95.0, 76.84, 0.064; GCF_000373805.1, s__Corynebacterium pilosum, 95.0, 76.84, 0.077; GCF_000550785.1, s__Corynebacterium casei, 95.0, 76.83, 0.058; GCF_016342275.1, s__Corynebacterium sp016342275, 95.0, 76.79, 0.078; GCF_000175635.1, s__Corynebacterium tuberculostearicum_C, 96.3332, 76.7, 0.088; GCF_017307055.1, s__Corynebacterium sp017307055, 95.0, 76.68, 0.101; GCF_002967075.1, s__Corynebacterium sp002967075, 95.0, 76.67, 0.051; GCA_025144025.1, s__Corynebacterium sp025144025, 95.0, 76.65, 0.074; GCF_008693105.1, s__Corynebacterium flavescens, 95.0, 76.6, 0.064; GCA_012838985.1, s__Corynebacterium sp012838985, 95.0, 76.59, 0.091; GCF_000375525.1, s__Corynebacterium propinquum, 95.0, 76.59, 0.041; GCA_945631445.1, s__Corynebacterium sp945631445, 95.0, 76.52, 0.101; GCF_000379705.1, s__Corynebacterium caspium, 95.0, 76.51, 0.061; GCF_000428805.1, s__Corynebacterium freiburgense, 95.0, 76.46, 0.047; GCA_019114925.1, s__Corynebacterium faecipullorum, 95.0, 76.39, 0.071; GCF_000379425.1, s__Corynebacterium lubricantis, 95.0, 76.34, 0.064; GCA_943912665.1, s__Corynebacterium sp943912665, 95.0, 75.75, 0.074	43768
3300007355_2	d__Bacteria	p__Actinomycetota	c__Actinomycetia	o__Mycobacteriales	f__Mycobacteriaceae	g__Corynebacterium	s__Corynebacterium matruchotii	GCF_011612265.2	95	d__Bacteria;p__Actinomycetota;c__Actinomycetia;o__Mycobacteriales;f__Mycobacteriaceae;g__Corynebacterium;s__Corynebacterium matruchotii	97.75	0.942	GCF_011612265.2	95	d__Bacteria;p__Actinomycetota;c__Actinomycetia;o__Mycobacteriales;f__Mycobacteriaceae;g__Corynebacterium;s__Corynebacterium matruchotii	97.75	0.942	d__Bacteria;p__Actinomycetota;c__Actinomycetia;o__Mycobacteriales;f__Mycobacteriaceae;g__Corynebacterium;s__	GCA_915275065.1, s__Corynebacterium sp915275065, 95.0, 93.84, 0.959; GCF_000980835.1, s__Corynebacterium kutscheri, 95.0, 78.56, 0.057; GCF_900187135.1, s__Corynebacterium ulcerans, 95.0, 78.5, 0.06; GCF_013410305.1, s__Corynebacterium durum, 95.0, 78.4, 0.102; GCF_014522205.1, s__Corynebacterium poyangense, 95.0, 78.31, 0.038; GCF_024834055.1, s__Corynebacterium sp024834055, 95.0, 78.11, 0.067; GCF_003813985.1, s__Corynebacterium gerontici, 95.0, 78.08, 0.117; GCF_902702935.1, s__Corynebacterium rouxii, 95.0, 78.05, 0.078; GCF_001941445.1, s__Corynebacterium aquilae, 95.0, 78.02, 0.12; GCF_024834075.1, s__Corynebacterium sp024834075, 95.0, 77.94, 0.077; GCF_003814005.1, s__Corynebacterium pseudopelargi, 95.0, 77.86, 0.124; GCF_001457455.1, s__Corynebacterium diphtheriae, 95.0, 77.84, 0.082; GCF_002155265.1, s__Corynebacterium pseudotuberculosis, 95.0, 77.83, 0.064; GCF_020616335.1, s__Corynebacterium uberis, 95.0, 77.76, 0.109; GCF_024580955.1, s__Corynebacterium sp024580955, 95.0, 77.74, 0.117; GCF_000550805.1, s__Corynebacterium vitaeruminis, 95.0, 77.72, 0.139; GCF_000011305.1, s__Corynebacterium efficiens, 95.0, 77.7, 0.107; GCF_001021045.1, s__Corynebacterium testudinoris, 95.0, 77.67, 0.097; GCF_000590555.1, s__Corynebacterium argentoratense, 95.0, 77.66, 0.118; GCF_001643015.1, s__Corynebacterium crudilactis, 95.0, 77.65, 0.044; GCA_023432405.1, s__Corynebacterium sp023432405, 95.0, 77.65, 0.046; GCF_004382825.2, s__Corynebacterium silvaticum, 95.0, 77.63, 0.067; GCF_007904105.1, s__Corynebacterium sp007904105, 95.0, 77.63, 0.058; GCF_001021025.1, s__Corynebacterium epidermidicanis, 95.0, 77.61, 0.079; GCF_001020985.1, s__Corynebacterium mustelae, 95.0, 77.6, 0.103; GCF_002994655.1, s__Corynebacterium sp002994655, 95.0, 77.59, 0.114; GCF_002355155.1, s__Corynebacterium suranareeae, 95.0, 77.51, 0.05; GCF_000341345.1, s__Corynebacterium halotolerans, 95.0, 77.51, 0.107; GCF_000833575.1, s__Corynebacterium singulare, 95.0, 77.49, 0.058; GCF_000835165.1, s__Corynebacterium marinum, 95.0, 77.49, 0.109; GCF_004795735.1, s__Corynebacterium endometrii, 95.0, 77.49, 0.074; GCF_000819445.1, s__Corynebacterium humireducens, 95.0, 77.45, 0.12; GCF_900092335.1, s__Corynebacterium phoceense, 95.0, 77.44, 0.073; GCF_001941485.1, s__Corynebacterium frankenforstense, 95.0, 77.43, 0.099; GCF_001277995.1, s__Corynebacterium deserti, 95.0, 77.41, 0.058; GCF_001412105.1, s__Corynebacterium oculi, 95.0, 77.4, 0.107; GCF_013408445.1, s__Corynebacterium tuberculostearicum, 96.3332, 77.4, 0.086; GCF_001412085.1, s__Corynebacterium lowii, 95.0, 77.4, 0.092; GCF_014217255.1, s__Corynebacterium incognitum, 95.0, 77.4, 0.086; GCF_000767055.1, s__Corynebacterium doosanense, 95.0, 77.38, 0.098; GCF_008930665.1, s__Corynebacterium sp008930665, 95.0, 77.34, 0.105; GCF_000372385.1, s__Corynebacterium ciconiae, 95.0, 77.33, 0.104; GCF_016894265.1, s__Corynebacterium tuberculostearicum_D, 95.1108, 77.33, 0.088; GCF_009734385.1, s__Corynebacterium kalinowskii, 95.0, 77.33, 0.078; GCF_019209935.1, s__Corynebacterium sp019209935, 95.0, 77.32, 0.094; GCF_014267345.1, s__Corynebacterium sp014267345, 95.0, 77.32, 0.118; GCF_900113445.1, s__Corynebacterium spheniscorum, 95.0, 77.31, 0.094; GCF_000022905.1, s__Corynebacterium aurimucosum_F, 95.0, 77.3, 0.073; GCF_000442645.1, s__Corynebacterium maris, 95.0, 77.28, 0.103; GCF_021568315.1, s__Corynebacterium uropygiale, 95.0, 77.28, 0.094; GCF_016342275.1, s__Corynebacterium sp016342275, 95.0, 77.28, 0.08; GCF_000732945.1, s__Corynebacterium atypicum, 95.0, 77.27, 0.087; GCF_014117265.1, s__Corynebacterium hindlerae, 95.0, 77.26, 0.095; GCF_007672725.1, s__Corynebacterium aurimucosum_C, 95.0, 77.24, 0.084; GCF_024919295.1, s__Corynebacterium sp024919295, 95.0, 77.24, 0.108; GCF_001815935.1, s__Corynebacterium sp001815935, 95.0, 77.23, 0.112; GCF_001836165.1, s__Corynebacterium sp001836165, 95.0, 77.22, 0.074; GCF_900169525.1, s__Corynebacterium pacaense, 95.0, 77.22, 0.082; GCF_014837045.1, s__Corynebacterium gallinarum, 95.0, 77.21, 0.1; GCF_000988205.1, s__Corynebacterium minutissimum_A, 95.0, 77.21, 0.068; GCF_007859215.1, s__Corynebacterium canis, 95.0, 77.2, 0.093; GCF_900177745.1, s__Corynebacterium pollutisoli, 95.0, 77.2, 0.134; GCF_001586215.1, s__Corynebacterium simulans, 95.0, 77.19, 0.07; GCF_009734405.1, s__Corynebacterium comes, 95.0, 77.19, 0.096; GCF_000011325.1, s__Corynebacterium glutamicum, 95.0, 77.19, 0.062; GCF_016342265.1, s__Corynebacterium sp016342265, 95.0, 77.18, 0.083; GCF_009734425.1, s__Corynebacterium occultum, 95.0, 77.17, 0.099; GCF_022347205.1, s__Corynebacterium sp900539985, 95.0, 77.17, 0.078; GCA_025144025.1, s__Corynebacterium sp025144025, 95.0, 77.17, 0.075; GCF_016595275.2, s__Corynebacterium sp016595275, 95.0, 77.17, 0.084; GCF_000175635.1, s__Corynebacterium tuberculostearicum_C, 96.3332, 77.1, 0.088; GCF_003065405.1, s__Corynebacterium yudongzhengii, 95.0, 77.09, 0.103; GCF_002563965.1, s__Corynebacterium renale, 95.0, 77.08, 0.077; GCA_945649885.1, s__Corynebacterium sp945649885, 95.0, 77.07, 0.074; GCF_000375365.1, s__Corynebacterium mastitidis, 95.0, 77.06, 0.13; GCF_900187295.1, s__Corynebacterium cystitidis, 95.0, 77.05, 0.057; GCF_016889765.1, s__Corynebacterium minutissimum_B, 95.0, 77.04, 0.074; GCF_003716585.1, s__Corynebacterium alimapuense, 95.0, 77.02, 0.069; GCF_003955685.1, s__Corynebacterium sp003955685, 95.0, 77.02, 0.1; GCF_000375525.1, s__Corynebacterium propinquum, 95.0, 76.98, 0.045; GCF_000344785.1, s__Corynebacterium callunae, 95.0, 76.94, 0.056; GCF_000805675.1, s__Corynebacterium minutissimum, 95.0, 76.89, 0.068; GCF_014635485.1, s__Corynebacterium pelargi, 95.0, 76.87, 0.132; GCF_008693105.1, s__Corynebacterium flavescens, 95.0, 76.84, 0.058; GCF_001941425.1, s__Corynebacterium ammoniagenes, 95.0, 76.84, 0.061; GCF_000379425.1, s__Corynebacterium lubricantis, 95.0, 76.75, 0.048; GCF_024138775.1, s__Corynebacterium aurimucosum, 95.0, 76.73, 0.076; GCF_000550785.1, s__Corynebacterium casei, 95.0, 76.73, 0.056; GCF_000159135.1, s__Corynebacterium striatum, 95.0, 76.73, 0.068; GCF_000373805.1, s__Corynebacterium pilosum, 95.0, 76.72, 0.074; GCF_017307055.1, s__Corynebacterium sp017307055, 95.0, 76.71, 0.099; GCF_000379705.1, s__Corynebacterium caspium, 95.0, 76.69, 0.057; GCF_001812805.1, s__Corynebacterium sp001812805, 95.0, 76.67, 0.073; GCF_002967075.1, s__Corynebacterium sp002967075, 95.0, 76.61, 0.049; GCA_945631445.1, s__Corynebacterium sp945631445, 95.0, 76.41, 0.107; GCF_000428805.1, s__Corynebacterium freiburgense, 95.0, 76.4, 0.049; GCA_012838985.1, s__Corynebacterium sp012838985, 95.0, 76.37, 0.096; GCA_019114925.1, s__Corynebacterium faecipullorum, 95.0, 76.08, 0.068; GCA_943912665.1, s__Corynebacterium sp943912665, 95.0, 75.65, 0.074	43768
3300007368_5	d__Bacteria	p__Actinomycetota	c__Actinomycetia	o__Mycobacteriales	f__Mycobacteriaceae	g__Corynebacterium	s__Corynebacterium matruchotii	GCF_011612265.2	95	d__Bacteria;p__Actinomycetota;c__Actinomycetia;o__Mycobacteriales;f__Mycobacteriaceae;g__Corynebacterium;s__Corynebacterium matruchotii	97.61	0.946	GCF_011612265.2	95	d__Bacteria;p__Actinomycetota;c__Actinomycetia;o__Mycobacteriales;f__Mycobacteriaceae;g__Corynebacterium;s__Corynebacterium matruchotii	97.61	0.946	d__Bacteria;p__Actinomycetota;c__Actinomycetia;o__Mycobacteriales;f__Mycobacteriaceae;g__Corynebacterium;s__	GCA_915275065.1, s__Corynebacterium sp915275065, 95.0, 93.74, 0.942; GCF_000980835.1, s__Corynebacterium kutscheri, 95.0, 78.16, 0.052; GCF_001941445.1, s__Corynebacterium aquilae, 95.0, 77.9, 0.122; GCF_024834075.1, s__Corynebacterium sp024834075, 95.0, 77.64, 0.079; GCF_000550805.1, s__Corynebacterium vitaeruminis, 95.0, 77.54, 0.141; GCF_003813985.1, s__Corynebacterium gerontici, 95.0, 77.53, 0.103; GCF_003814005.1, s__Corynebacterium pseudopelargi, 95.0, 77.39, 0.123; GCF_002994655.1, s__Corynebacterium sp002994655, 95.0, 77.37, 0.119; GCF_001457455.1, s__Corynebacterium diphtheriae, 95.0, 77.34, 0.076; GCF_001412105.1, s__Corynebacterium oculi, 95.0, 77.34, 0.11; GCF_000732945.1, s__Corynebacterium atypicum, 95.0, 77.33, 0.083; GCF_014522205.1, s__Corynebacterium poyangense, 95.0, 77.33, 0.036; GCF_900187135.1, s__Corynebacterium ulcerans, 95.0, 77.31, 0.067; GCF_000590555.1, s__Corynebacterium argentoratense, 95.0, 77.3, 0.121; GCF_024580955.1, s__Corynebacterium sp024580955, 95.0, 77.3, 0.12; GCF_001021045.1, s__Corynebacterium testudinoris, 95.0, 77.29, 0.097; GCF_001020985.1, s__Corynebacterium mustelae, 95.0, 77.29, 0.112; GCF_014635485.1, s__Corynebacterium pelargi, 95.0, 77.28, 0.121; GCF_902702935.1, s__Corynebacterium rouxii, 95.0, 77.27, 0.073; GCF_024834055.1, s__Corynebacterium sp024834055, 95.0, 77.25, 0.062; GCF_009734405.1, s__Corynebacterium comes, 95.0, 77.25, 0.09; GCF_000835165.1, s__Corynebacterium marinum, 95.0, 77.25, 0.106; GCF_013410305.1, s__Corynebacterium durum, 95.0, 77.24, 0.101; GCF_000341345.1, s__Corynebacterium halotolerans, 95.0, 77.23, 0.107; GCF_009734385.1, s__Corynebacterium kalinowskii, 95.0, 77.22, 0.074; GCF_002155265.1, s__Corynebacterium pseudotuberculosis, 95.0, 77.21, 0.062; GCF_900177745.1, s__Corynebacterium pollutisoli, 95.0, 77.21, 0.13; GCF_000011305.1, s__Corynebacterium efficiens, 95.0, 77.18, 0.092; GCF_004795735.1, s__Corynebacterium endometrii, 95.0, 77.17, 0.074; GCF_001021025.1, s__Corynebacterium epidermidicanis, 95.0, 77.17, 0.07; GCF_000375365.1, s__Corynebacterium mastitidis, 95.0, 77.17, 0.114; GCF_004382825.2, s__Corynebacterium silvaticum, 95.0, 77.16, 0.066; GCF_900113445.1, s__Corynebacterium spheniscorum, 95.0, 77.15, 0.094; GCF_001412085.1, s__Corynebacterium lowii, 95.0, 77.13, 0.09; GCF_008930665.1, s__Corynebacterium sp008930665, 95.0, 77.12, 0.109; GCF_016342265.1, s__Corynebacterium sp016342265, 95.0, 77.12, 0.082; GCF_021568315.1, s__Corynebacterium uropygiale, 95.0, 77.09, 0.096; GCF_007859215.1, s__Corynebacterium canis, 95.0, 77.08, 0.092; GCF_001941485.1, s__Corynebacterium frankenforstense, 95.0, 77.05, 0.093; GCF_000442645.1, s__Corynebacterium maris, 95.0, 77.05, 0.104; GCF_016342275.1, s__Corynebacterium sp016342275, 95.0, 77.05, 0.076; GCF_000372385.1, s__Corynebacterium ciconiae, 95.0, 77.04, 0.094; GCF_014837045.1, s__Corynebacterium gallinarum, 95.0, 77.04, 0.099; GCF_000833575.1, s__Corynebacterium singulare, 95.0, 77.04, 0.06; GCF_001643015.1, s__Corynebacterium crudilactis, 95.0, 77.01, 0.039; GCF_001586215.1, s__Corynebacterium simulans, 95.0, 77.01, 0.062; GCF_000767055.1, s__Corynebacterium doosanense, 95.0, 77.01, 0.099; GCF_020616335.1, s__Corynebacterium uberis, 95.0, 77.0, 0.117; GCF_003716585.1, s__Corynebacterium alimapuense, 95.0, 77.0, 0.064; GCF_000175635.1, s__Corynebacterium tuberculostearicum_C, 96.3332, 77.0, 0.084; GCF_014217255.1, s__Corynebacterium incognitum, 95.0, 76.99, 0.075; GCF_022347205.1, s__Corynebacterium sp900539985, 95.0, 76.99, 0.08; GCF_007904105.1, s__Corynebacterium sp007904105, 95.0, 76.98, 0.051; GCF_003955685.1, s__Corynebacterium sp003955685, 95.0, 76.98, 0.093; GCF_003065405.1, s__Corynebacterium yudongzhengii, 95.0, 76.97, 0.086; GCF_001815935.1, s__Corynebacterium sp001815935, 95.0, 76.95, 0.109; GCF_000819445.1, s__Corynebacterium humireducens, 95.0, 76.95, 0.111; GCF_001836165.1, s__Corynebacterium sp001836165, 95.0, 76.9, 0.073; GCF_016595275.2, s__Corynebacterium sp016595275, 95.0, 76.9, 0.078; GCF_024919295.1, s__Corynebacterium sp024919295, 95.0, 76.88, 0.107; GCF_000022905.1, s__Corynebacterium aurimucosum_F, 95.0, 76.87, 0.075; GCF_900092335.1, s__Corynebacterium phoceense, 95.0, 76.87, 0.075; GCF_002563965.1, s__Corynebacterium renale, 95.0, 76.85, 0.073; GCF_014267345.1, s__Corynebacterium sp014267345, 95.0, 76.82, 0.118; GCF_009734425.1, s__Corynebacterium occultum, 95.0, 76.79, 0.092; GCF_014117265.1, s__Corynebacterium hindlerae, 95.0, 76.79, 0.094; GCF_001277995.1, s__Corynebacterium deserti, 95.0, 76.78, 0.06; GCA_945649885.1, s__Corynebacterium sp945649885, 95.0, 76.77, 0.075; GCF_900169525.1, s__Corynebacterium pacaense, 95.0, 76.76, 0.078; GCF_002967075.1, s__Corynebacterium sp002967075, 95.0, 76.75, 0.047; GCF_000159135.1, s__Corynebacterium striatum, 95.0, 76.75, 0.064; GCF_007672725.1, s__Corynebacterium aurimucosum_C, 95.0, 76.73, 0.077; GCF_019209935.1, s__Corynebacterium sp019209935, 95.0, 76.73, 0.095; GCF_000011325.1, s__Corynebacterium glutamicum, 95.0, 76.71, 0.057; GCF_017307055.1, s__Corynebacterium sp017307055, 95.0, 76.68, 0.099; GCF_001941425.1, s__Corynebacterium ammoniagenes, 95.0, 76.68, 0.054; GCF_016894265.1, s__Corynebacterium tuberculostearicum_D, 95.1108, 76.68, 0.088; GCF_000988205.1, s__Corynebacterium minutissimum_A, 95.0, 76.68, 0.072; GCF_016889765.1, s__Corynebacterium minutissimum_B, 95.0, 76.66, 0.076; GCF_008693105.1, s__Corynebacterium flavescens, 95.0, 76.65, 0.055; GCF_013408445.1, s__Corynebacterium tuberculostearicum, 96.3332, 76.64, 0.084; GCF_002355155.1, s__Corynebacterium suranareeae, 95.0, 76.63, 0.057; GCA_945631445.1, s__Corynebacterium sp945631445, 95.0, 76.62, 0.099; GCF_000379705.1, s__Corynebacterium caspium, 95.0, 76.59, 0.056; GCF_000805675.1, s__Corynebacterium minutissimum, 95.0, 76.57, 0.07; GCA_023432405.1, s__Corynebacterium sp023432405, 95.0, 76.56, 0.052; GCF_900187295.1, s__Corynebacterium cystitidis, 95.0, 76.52, 0.051; GCF_024138775.1, s__Corynebacterium aurimucosum, 95.0, 76.52, 0.07; GCF_000428805.1, s__Corynebacterium freiburgense, 95.0, 76.51, 0.045; GCF_001812805.1, s__Corynebacterium sp001812805, 95.0, 76.46, 0.067; GCF_000344785.1, s__Corynebacterium callunae, 95.0, 76.45, 0.051; GCF_000375525.1, s__Corynebacterium propinquum, 95.0, 76.45, 0.041; GCF_000550785.1, s__Corynebacterium casei, 95.0, 76.43, 0.057; GCF_000379425.1, s__Corynebacterium lubricantis, 95.0, 76.42, 0.054; GCA_025144025.1, s__Corynebacterium sp025144025, 95.0, 76.41, 0.069; GCF_000373805.1, s__Corynebacterium pilosum, 95.0, 76.38, 0.068; GCA_019114925.1, s__Corynebacterium faecipullorum, 95.0, 76.06, 0.066; GCA_012838985.1, s__Corynebacterium sp012838985, 95.0, 75.92, 0.106; GCA_943912665.1, s__Corynebacterium sp943912665, 95.0, 75.57, 0.07	43768
3300008140_10	d__Bacteria	p__Actinomycetota	c__Actinomycetia	o__Mycobacteriales	f__Mycobacteriaceae	g__Corynebacterium	s__Corynebacterium matruchotii	GCF_011612265.2	95	d__Bacteria;p__Actinomycetota;c__Actinomycetia;o__Mycobacteriales;f__Mycobacteriaceae;g__Corynebacterium;s__Corynebacterium matruchotii	97.63	0.926	GCF_011612265.2	95	d__Bacteria;p__Actinomycetota;c__Actinomycetia;o__Mycobacteriales;f__Mycobacteriaceae;g__Corynebacterium;s__Corynebacterium matruchotii	97.63	0.926	d__Bacteria;p__Actinomycetota;c__Actinomycetia;o__Mycobacteriales;f__Mycobacteriaceae;g__Corynebacterium;s__	GCA_915275065.1, s__Corynebacterium sp915275065, 95.0, 93.93, 0.951; GCF_900187135.1, s__Corynebacterium ulcerans, 95.0, 77.84, 0.059; GCF_000980835.1, s__Corynebacterium kutscheri, 95.0, 77.79, 0.057; GCF_001941445.1, s__Corynebacterium aquilae, 95.0, 77.7, 0.121; GCF_024834075.1, s__Corynebacterium sp024834075, 95.0, 77.58, 0.079; GCF_003814005.1, s__Corynebacterium pseudopelargi, 95.0, 77.57, 0.107; GCF_003813985.1, s__Corynebacterium gerontici, 95.0, 77.53, 0.107; GCF_900113445.1, s__Corynebacterium spheniscorum, 95.0, 77.49, 0.095; GCF_024580955.1, s__Corynebacterium sp024580955, 95.0, 77.46, 0.116; GCF_013410305.1, s__Corynebacterium durum, 95.0, 77.42, 0.096; GCF_902702935.1, s__Corynebacterium rouxii, 95.0, 77.41, 0.078; GCF_001457455.1, s__Corynebacterium diphtheriae, 95.0, 77.35, 0.08; GCF_000011305.1, s__Corynebacterium efficiens, 95.0, 77.32, 0.096; GCF_002994655.1, s__Corynebacterium sp002994655, 95.0, 77.32, 0.118; GCF_001412085.1, s__Corynebacterium lowii, 95.0, 77.3, 0.091; GCF_000550805.1, s__Corynebacterium vitaeruminis, 95.0, 77.3, 0.142; GCF_007859215.1, s__Corynebacterium canis, 95.0, 77.22, 0.092; GCF_001412105.1, s__Corynebacterium oculi, 95.0, 77.22, 0.111; GCF_002155265.1, s__Corynebacterium pseudotuberculosis, 95.0, 77.22, 0.064; GCF_001021045.1, s__Corynebacterium testudinoris, 95.0, 77.21, 0.089; GCF_024834055.1, s__Corynebacterium sp024834055, 95.0, 77.21, 0.068; GCF_000372385.1, s__Corynebacterium ciconiae, 95.0, 77.18, 0.095; GCF_004382825.2, s__Corynebacterium silvaticum, 95.0, 77.16, 0.069; GCF_000590555.1, s__Corynebacterium argentoratense, 95.0, 77.14, 0.126; GCF_014635485.1, s__Corynebacterium pelargi, 95.0, 77.12, 0.118; GCF_021568315.1, s__Corynebacterium uropygiale, 95.0, 77.09, 0.083; GCF_001941485.1, s__Corynebacterium frankenforstense, 95.0, 77.08, 0.092; GCF_000341345.1, s__Corynebacterium halotolerans, 95.0, 77.08, 0.119; GCF_014267345.1, s__Corynebacterium sp014267345, 95.0, 77.08, 0.113; GCF_000732945.1, s__Corynebacterium atypicum, 95.0, 77.04, 0.08; GCF_020616335.1, s__Corynebacterium uberis, 95.0, 77.01, 0.124; GCF_014217255.1, s__Corynebacterium incognitum, 95.0, 77.01, 0.081; GCF_000175635.1, s__Corynebacterium tuberculostearicum_C, 96.3332, 76.99, 0.076; GCF_019209935.1, s__Corynebacterium sp019209935, 95.0, 76.99, 0.091; GCF_004795735.1, s__Corynebacterium endometrii, 95.0, 76.98, 0.067; GCF_001020985.1, s__Corynebacterium mustelae, 95.0, 76.97, 0.112; GCF_016342275.1, s__Corynebacterium sp016342275, 95.0, 76.96, 0.073; GCF_002355155.1, s__Corynebacterium suranareeae, 95.0, 76.96, 0.05; GCF_007904105.1, s__Corynebacterium sp007904105, 95.0, 76.95, 0.054; GCF_000767055.1, s__Corynebacterium doosanense, 95.0, 76.94, 0.089; GCF_001643015.1, s__Corynebacterium crudilactis, 95.0, 76.93, 0.048; GCF_001815935.1, s__Corynebacterium sp001815935, 95.0, 76.93, 0.111; GCF_008930665.1, s__Corynebacterium sp008930665, 95.0, 76.93, 0.1; GCF_900177745.1, s__Corynebacterium pollutisoli, 95.0, 76.92, 0.134; GCF_009734405.1, s__Corynebacterium comes, 95.0, 76.92, 0.093; GCF_014522205.1, s__Corynebacterium poyangense, 95.0, 76.91, 0.039; GCF_009734425.1, s__Corynebacterium occultum, 95.0, 76.91, 0.089; GCF_001941425.1, s__Corynebacterium ammoniagenes, 95.0, 76.9, 0.056; GCF_014837045.1, s__Corynebacterium gallinarum, 95.0, 76.89, 0.107; GCF_009734385.1, s__Corynebacterium kalinowskii, 95.0, 76.88, 0.081; GCF_014117265.1, s__Corynebacterium hindlerae, 95.0, 76.88, 0.085; GCF_016595275.2, s__Corynebacterium sp016595275, 95.0, 76.87, 0.078; GCF_900092335.1, s__Corynebacterium phoceense, 95.0, 76.85, 0.077; GCF_000819445.1, s__Corynebacterium humireducens, 95.0, 76.85, 0.114; GCF_003065405.1, s__Corynebacterium yudongzhengii, 95.0, 76.85, 0.094; GCF_900169525.1, s__Corynebacterium pacaense, 95.0, 76.84, 0.072; GCF_000835165.1, s__Corynebacterium marinum, 95.0, 76.83, 0.111; GCF_016342265.1, s__Corynebacterium sp016342265, 95.0, 76.82, 0.08; GCF_024919295.1, s__Corynebacterium sp024919295, 95.0, 76.81, 0.106; GCF_000442645.1, s__Corynebacterium maris, 95.0, 76.8, 0.106; GCF_017307055.1, s__Corynebacterium sp017307055, 95.0, 76.8, 0.105; GCF_000375365.1, s__Corynebacterium mastitidis, 95.0, 76.8, 0.127; GCF_001021025.1, s__Corynebacterium epidermidicanis, 95.0, 76.76, 0.077; GCF_000833575.1, s__Corynebacterium singulare, 95.0, 76.75, 0.06; GCF_007672725.1, s__Corynebacterium aurimucosum_C, 95.0, 76.74, 0.074; GCF_003716585.1, s__Corynebacterium alimapuense, 95.0, 76.73, 0.061; GCF_002967075.1, s__Corynebacterium sp002967075, 95.0, 76.7, 0.049; GCF_000022905.1, s__Corynebacterium aurimucosum_F, 95.0, 76.7, 0.068; GCF_022347205.1, s__Corynebacterium sp900539985, 95.0, 76.67, 0.076; GCF_016889765.1, s__Corynebacterium minutissimum_B, 95.0, 76.67, 0.075; GCF_000805675.1, s__Corynebacterium minutissimum, 95.0, 76.66, 0.068; GCF_024138775.1, s__Corynebacterium aurimucosum, 95.0, 76.64, 0.069; GCF_001277995.1, s__Corynebacterium deserti, 95.0, 76.62, 0.066; GCF_008693105.1, s__Corynebacterium flavescens, 95.0, 76.61, 0.059; GCF_000373805.1, s__Corynebacterium pilosum, 95.0, 76.6, 0.075; GCF_001812805.1, s__Corynebacterium sp001812805, 95.0, 76.59, 0.072; GCF_000988205.1, s__Corynebacterium minutissimum_A, 95.0, 76.57, 0.071; GCA_023432405.1, s__Corynebacterium sp023432405, 95.0, 76.56, 0.046; GCF_013408445.1, s__Corynebacterium tuberculostearicum, 96.3332, 76.53, 0.078; GCA_945649885.1, s__Corynebacterium sp945649885, 95.0, 76.53, 0.073; GCF_003955685.1, s__Corynebacterium sp003955685, 95.0, 76.53, 0.106; GCA_025144025.1, s__Corynebacterium sp025144025, 95.0, 76.53, 0.066; GCF_001836165.1, s__Corynebacterium sp001836165, 95.0, 76.53, 0.077; GCF_000159135.1, s__Corynebacterium striatum, 95.0, 76.52, 0.063; GCF_900187295.1, s__Corynebacterium cystitidis, 95.0, 76.51, 0.063; GCF_000011325.1, s__Corynebacterium glutamicum, 95.0, 76.5, 0.064; GCF_000379705.1, s__Corynebacterium caspium, 95.0, 76.5, 0.062; GCF_016894265.1, s__Corynebacterium tuberculostearicum_D, 95.1108, 76.49, 0.092; GCF_001586215.1, s__Corynebacterium simulans, 95.0, 76.48, 0.066; GCF_002563965.1, s__Corynebacterium renale, 95.0, 76.47, 0.07; GCA_012838985.1, s__Corynebacterium sp012838985, 95.0, 76.42, 0.094; GCF_000550785.1, s__Corynebacterium casei, 95.0, 76.39, 0.046; GCF_000379425.1, s__Corynebacterium lubricantis, 95.0, 76.39, 0.055; GCF_000428805.1, s__Corynebacterium freiburgense, 95.0, 76.32, 0.046; GCF_000375525.1, s__Corynebacterium propinquum, 95.0, 76.24, 0.047; GCA_945631445.1, s__Corynebacterium sp945631445, 95.0, 76.23, 0.117; GCA_019114925.1, s__Corynebacterium faecipullorum, 95.0, 76.12, 0.069; GCF_000344785.1, s__Corynebacterium callunae, 95.0, 76.12, 0.057; GCA_943912665.1, s__Corynebacterium sp943912665, 95.0, 75.77, 0.074	43768
3300008403_4	d__Bacteria	p__Actinomycetota	c__Actinomycetia	o__Mycobacteriales	f__Mycobacteriaceae	g__Corynebacterium	s__Corynebacterium matruchotii	GCF_011612265.2	95	d__Bacteria;p__Actinomycetota;c__Actinomycetia;o__Mycobacteriales;f__Mycobacteriaceae;g__Corynebacterium;s__Corynebacterium matruchotii	97.79	0.958	GCF_011612265.2	95	d__Bacteria;p__Actinomycetota;c__Actinomycetia;o__Mycobacteriales;f__Mycobacteriaceae;g__Corynebacterium;s__Corynebacterium matruchotii	97.79	0.958	d__Bacteria;p__Actinomycetota;c__Actinomycetia;o__Mycobacteriales;f__Mycobacteriaceae;g__Corynebacterium;s__	GCA_915275065.1, s__Corynebacterium sp915275065, 95.0, 93.7, 0.904; GCF_000980835.1, s__Corynebacterium kutscheri, 95.0, 78.72, 0.056; GCF_900187135.1, s__Corynebacterium ulcerans, 95.0, 78.25, 0.064; GCF_001643015.1, s__Corynebacterium crudilactis, 95.0, 78.25, 0.038; GCF_002155265.1, s__Corynebacterium pseudotuberculosis, 95.0, 78.01, 0.058; GCF_001941445.1, s__Corynebacterium aquilae, 95.0, 77.99, 0.13; GCF_902702935.1, s__Corynebacterium rouxii, 95.0, 77.97, 0.074; GCF_013410305.1, s__Corynebacterium durum, 95.0, 77.92, 0.105; GCF_003813985.1, s__Corynebacterium gerontici, 95.0, 77.9, 0.098; GCF_000590555.1, s__Corynebacterium argentoratense, 95.0, 77.89, 0.124; GCF_024834075.1, s__Corynebacterium sp024834075, 95.0, 77.88, 0.079; GCF_014522205.1, s__Corynebacterium poyangense, 95.0, 77.85, 0.042; GCF_024580955.1, s__Corynebacterium sp024580955, 95.0, 77.83, 0.118; GCF_000732945.1, s__Corynebacterium atypicum, 95.0, 77.83, 0.078; GCF_007904105.1, s__Corynebacterium sp007904105, 95.0, 77.81, 0.056; GCF_024834055.1, s__Corynebacterium sp024834055, 95.0, 77.76, 0.071; GCF_000550805.1, s__Corynebacterium vitaeruminis, 95.0, 77.73, 0.147; GCF_014217255.1, s__Corynebacterium incognitum, 95.0, 77.68, 0.075; GCF_004382825.2, s__Corynebacterium silvaticum, 95.0, 77.66, 0.071; GCF_001457455.1, s__Corynebacterium diphtheriae, 95.0, 77.65, 0.082; GCF_001021025.1, s__Corynebacterium epidermidicanis, 95.0, 77.61, 0.079; GCF_000442645.1, s__Corynebacterium maris, 95.0, 77.61, 0.103; GCF_020616335.1, s__Corynebacterium uberis, 95.0, 77.59, 0.11; GCF_000767055.1, s__Corynebacterium doosanense, 95.0, 77.59, 0.092; GCF_003814005.1, s__Corynebacterium pseudopelargi, 95.0, 77.56, 0.107; GCF_001412085.1, s__Corynebacterium lowii, 95.0, 77.55, 0.088; GCF_016342265.1, s__Corynebacterium sp016342265, 95.0, 77.53, 0.079; GCF_001941485.1, s__Corynebacterium frankenforstense, 95.0, 77.53, 0.094; GCF_001020985.1, s__Corynebacterium mustelae, 95.0, 77.52, 0.118; GCF_001412105.1, s__Corynebacterium oculi, 95.0, 77.49, 0.102; GCF_000341345.1, s__Corynebacterium halotolerans, 95.0, 77.48, 0.12; GCF_000344785.1, s__Corynebacterium callunae, 95.0, 77.47, 0.056; GCF_019209935.1, s__Corynebacterium sp019209935, 95.0, 77.46, 0.086; GCF_900177745.1, s__Corynebacterium pollutisoli, 95.0, 77.46, 0.135; GCF_000011305.1, s__Corynebacterium efficiens, 95.0, 77.45, 0.093; GCF_009734385.1, s__Corynebacterium kalinowskii, 95.0, 77.45, 0.08; GCF_002994655.1, s__Corynebacterium sp002994655, 95.0, 77.43, 0.124; GCF_001021045.1, s__Corynebacterium testudinoris, 95.0, 77.41, 0.101; GCF_008930665.1, s__Corynebacterium sp008930665, 95.0, 77.4, 0.1; GCF_004795735.1, s__Corynebacterium endometrii, 95.0, 77.34, 0.072; GCF_001277995.1, s__Corynebacterium deserti, 95.0, 77.33, 0.059; GCF_014267345.1, s__Corynebacterium sp014267345, 95.0, 77.33, 0.11; GCF_009734425.1, s__Corynebacterium occultum, 95.0, 77.33, 0.097; GCF_001941425.1, s__Corynebacterium ammoniagenes, 95.0, 77.33, 0.056; GCF_007859215.1, s__Corynebacterium canis, 95.0, 77.32, 0.088; GCF_007672725.1, s__Corynebacterium aurimucosum_C, 95.0, 77.31, 0.078; GCF_002355155.1, s__Corynebacterium suranareeae, 95.0, 77.29, 0.054; GCF_900169525.1, s__Corynebacterium pacaense, 95.0, 77.29, 0.077; GCF_016595275.2, s__Corynebacterium sp016595275, 95.0, 77.28, 0.082; GCF_009734405.1, s__Corynebacterium comes, 95.0, 77.27, 0.105; GCF_003716585.1, s__Corynebacterium alimapuense, 95.0, 77.27, 0.061; GCF_000819445.1, s__Corynebacterium humireducens, 95.0, 77.26, 0.12; GCF_000022905.1, s__Corynebacterium aurimucosum_F, 95.0, 77.25, 0.08; GCF_000833575.1, s__Corynebacterium singulare, 95.0, 77.25, 0.062; GCF_000835165.1, s__Corynebacterium marinum, 95.0, 77.25, 0.12; GCF_014635485.1, s__Corynebacterium pelargi, 95.0, 77.23, 0.117; GCF_000011325.1, s__Corynebacterium glutamicum, 95.0, 77.23, 0.064; GCF_014117265.1, s__Corynebacterium hindlerae, 95.0, 77.22, 0.095; GCF_024138775.1, s__Corynebacterium aurimucosum, 95.0, 77.22, 0.078; GCF_000372385.1, s__Corynebacterium ciconiae, 95.0, 77.21, 0.098; GCF_003955685.1, s__Corynebacterium sp003955685, 95.0, 77.21, 0.096; GCF_001836165.1, s__Corynebacterium sp001836165, 95.0, 77.2, 0.078; GCA_945649885.1, s__Corynebacterium sp945649885, 95.0, 77.19, 0.073; GCF_021568315.1, s__Corynebacterium uropygiale, 95.0, 77.17, 0.098; GCF_014837045.1, s__Corynebacterium gallinarum, 95.0, 77.17, 0.102; GCF_016894265.1, s__Corynebacterium tuberculostearicum_D, 95.1108, 77.14, 0.084; GCA_023432405.1, s__Corynebacterium sp023432405, 95.0, 77.13, 0.049; GCF_000988205.1, s__Corynebacterium minutissimum_A, 95.0, 77.11, 0.075; GCF_900113445.1, s__Corynebacterium spheniscorum, 95.0, 77.11, 0.097; GCF_000375525.1, s__Corynebacterium propinquum, 95.0, 77.11, 0.045; GCF_024919295.1, s__Corynebacterium sp024919295, 95.0, 77.1, 0.118; GCF_002563965.1, s__Corynebacterium renale, 95.0, 77.1, 0.068; GCF_003065405.1, s__Corynebacterium yudongzhengii, 95.0, 77.08, 0.099; GCF_000375365.1, s__Corynebacterium mastitidis, 95.0, 77.06, 0.121; GCF_001586215.1, s__Corynebacterium simulans, 95.0, 77.04, 0.07; GCF_013408445.1, s__Corynebacterium tuberculostearicum, 96.3332, 77.04, 0.08; GCF_016342275.1, s__Corynebacterium sp016342275, 95.0, 77.03, 0.078; GCF_900092335.1, s__Corynebacterium phoceense, 95.0, 77.01, 0.076; GCA_025144025.1, s__Corynebacterium sp025144025, 95.0, 77.01, 0.069; GCF_000159135.1, s__Corynebacterium striatum, 95.0, 76.99, 0.063; GCF_001815935.1, s__Corynebacterium sp001815935, 95.0, 76.97, 0.116; GCF_900187295.1, s__Corynebacterium cystitidis, 95.0, 76.94, 0.062; GCF_016889765.1, s__Corynebacterium minutissimum_B, 95.0, 76.93, 0.074; GCF_000428805.1, s__Corynebacterium freiburgense, 95.0, 76.89, 0.041; GCF_008693105.1, s__Corynebacterium flavescens, 95.0, 76.86, 0.058; GCF_017307055.1, s__Corynebacterium sp017307055, 95.0, 76.83, 0.105; GCF_022347205.1, s__Corynebacterium sp900539985, 95.0, 76.81, 0.077; GCF_000175635.1, s__Corynebacterium tuberculostearicum_C, 96.3332, 76.78, 0.083; GCF_002967075.1, s__Corynebacterium sp002967075, 95.0, 76.74, 0.053; GCF_000805675.1, s__Corynebacterium minutissimum, 95.0, 76.72, 0.074; GCF_000373805.1, s__Corynebacterium pilosum, 95.0, 76.66, 0.077; GCF_000550785.1, s__Corynebacterium casei, 95.0, 76.65, 0.054; GCF_001812805.1, s__Corynebacterium sp001812805, 95.0, 76.6, 0.068; GCA_945631445.1, s__Corynebacterium sp945631445, 95.0, 76.58, 0.111; GCF_000379425.1, s__Corynebacterium lubricantis, 95.0, 76.56, 0.046; GCF_000379705.1, s__Corynebacterium caspium, 95.0, 76.39, 0.064; GCA_012838985.1, s__Corynebacterium sp012838985, 95.0, 76.22, 0.099; GCA_019114925.1, s__Corynebacterium faecipullorum, 95.0, 76.17, 0.069; GCA_943912665.1, s__Corynebacterium sp943912665, 95.0, 75.85, 0.066	43768
3300008645_7	d__Bacteria	p__Actinomycetota	c__Actinomycetia	o__Mycobacteriales	f__Mycobacteriaceae	g__Corynebacterium	s__Corynebacterium matruchotii	GCF_011612265.2	95	d__Bacteria;p__Actinomycetota;c__Actinomycetia;o__Mycobacteriales;f__Mycobacteriaceae;g__Corynebacterium;s__Corynebacterium matruchotii	97.66	0.944	GCF_011612265.2	95	d__Bacteria;p__Actinomycetota;c__Actinomycetia;o__Mycobacteriales;f__Mycobacteriaceae;g__Corynebacterium;s__Corynebacterium matruchotii	97.66	0.944	d__Bacteria;p__Actinomycetota;c__Actinomycetia;o__Mycobacteriales;f__Mycobacteriaceae;g__Corynebacterium;s__	GCA_915275065.1, s__Corynebacterium sp915275065, 95.0, 93.81, 0.915; GCF_000980835.1, s__Corynebacterium kutscheri, 95.0, 78.3, 0.054; GCF_024834075.1, s__Corynebacterium sp024834075, 95.0, 78.23, 0.08; GCF_002155265.1, s__Corynebacterium pseudotuberculosis, 95.0, 78.19, 0.064; GCF_900187135.1, s__Corynebacterium ulcerans, 95.0, 78.17, 0.062; GCF_001941445.1, s__Corynebacterium aquilae, 95.0, 77.84, 0.124; GCF_004382825.2, s__Corynebacterium silvaticum, 95.0, 77.79, 0.064; GCF_902702935.1, s__Corynebacterium rouxii, 95.0, 77.77, 0.078; GCF_024834055.1, s__Corynebacterium sp024834055, 95.0, 77.73, 0.07; GCF_003813985.1, s__Corynebacterium gerontici, 95.0, 77.69, 0.106; GCF_001457455.1, s__Corynebacterium diphtheriae, 95.0, 77.68, 0.08; GCF_003814005.1, s__Corynebacterium pseudopelargi, 95.0, 77.6, 0.105; GCF_000011305.1, s__Corynebacterium efficiens, 95.0, 77.6, 0.097; GCF_002994655.1, s__Corynebacterium sp002994655, 95.0, 77.58, 0.118; GCF_013410305.1, s__Corynebacterium durum, 95.0, 77.57, 0.101; GCF_024580955.1, s__Corynebacterium sp024580955, 95.0, 77.56, 0.115; GCF_014267345.1, s__Corynebacterium sp014267345, 95.0, 77.53, 0.107; GCF_001020985.1, s__Corynebacterium mustelae, 95.0, 77.49, 0.112; GCF_007904105.1, s__Corynebacterium sp007904105, 95.0, 77.49, 0.052; GCF_000372385.1, s__Corynebacterium ciconiae, 95.0, 77.47, 0.1; GCF_000341345.1, s__Corynebacterium halotolerans, 95.0, 77.39, 0.111; GCF_001941485.1, s__Corynebacterium frankenforstense, 95.0, 77.38, 0.097; GCF_001412085.1, s__Corynebacterium lowii, 95.0, 77.36, 0.091; GCF_016595275.2, s__Corynebacterium sp016595275, 95.0, 77.36, 0.082; GCF_000550805.1, s__Corynebacterium vitaeruminis, 95.0, 77.35, 0.152; GCF_001643015.1, s__Corynebacterium crudilactis, 95.0, 77.35, 0.05; GCF_014837045.1, s__Corynebacterium gallinarum, 95.0, 77.33, 0.096; GCF_014522205.1, s__Corynebacterium poyangense, 95.0, 77.33, 0.041; GCF_900113445.1, s__Corynebacterium spheniscorum, 95.0, 77.33, 0.1; GCF_000590555.1, s__Corynebacterium argentoratense, 95.0, 77.31, 0.124; GCF_001021025.1, s__Corynebacterium epidermidicanis, 95.0, 77.31, 0.072; GCF_001021045.1, s__Corynebacterium testudinoris, 95.0, 77.28, 0.093; GCF_014117265.1, s__Corynebacterium hindlerae, 95.0, 77.27, 0.086; GCF_007859215.1, s__Corynebacterium canis, 95.0, 77.27, 0.089; GCF_001412105.1, s__Corynebacterium oculi, 95.0, 77.26, 0.11; GCF_900092335.1, s__Corynebacterium phoceense, 95.0, 77.24, 0.079; GCF_900177745.1, s__Corynebacterium pollutisoli, 95.0, 77.22, 0.138; GCF_021568315.1, s__Corynebacterium uropygiale, 95.0, 77.22, 0.091; GCF_014635485.1, s__Corynebacterium pelargi, 95.0, 77.22, 0.114; GCF_004795735.1, s__Corynebacterium endometrii, 95.0, 77.22, 0.072; GCF_000732945.1, s__Corynebacterium atypicum, 95.0, 77.2, 0.083; GCF_000835165.1, s__Corynebacterium marinum, 95.0, 77.19, 0.113; GCF_001277995.1, s__Corynebacterium deserti, 95.0, 77.18, 0.065; GCF_009734405.1, s__Corynebacterium comes, 95.0, 77.16, 0.095; GCF_014217255.1, s__Corynebacterium incognitum, 95.0, 77.16, 0.081; GCF_003065405.1, s__Corynebacterium yudongzhengii, 95.0, 77.14, 0.094; GCF_000833575.1, s__Corynebacterium singulare, 95.0, 77.14, 0.062; GCF_003716585.1, s__Corynebacterium alimapuense, 95.0, 77.14, 0.061; GCF_020616335.1, s__Corynebacterium uberis, 95.0, 77.14, 0.121; GCF_002355155.1, s__Corynebacterium suranareeae, 95.0, 77.14, 0.053; GCF_008930665.1, s__Corynebacterium sp008930665, 95.0, 77.13, 0.098; GCF_900169525.1, s__Corynebacterium pacaense, 95.0, 77.11, 0.074; GCF_000767055.1, s__Corynebacterium doosanense, 95.0, 77.1, 0.089; GCF_000819445.1, s__Corynebacterium humireducens, 95.0, 77.1, 0.112; GCF_007672725.1, s__Corynebacterium aurimucosum_C, 95.0, 77.09, 0.072; GCF_001815935.1, s__Corynebacterium sp001815935, 95.0, 77.07, 0.111; GCF_024919295.1, s__Corynebacterium sp024919295, 95.0, 77.06, 0.109; GCF_000375365.1, s__Corynebacterium mastitidis, 95.0, 77.06, 0.122; GCF_000022905.1, s__Corynebacterium aurimucosum_F, 95.0, 77.05, 0.069; GCF_009734385.1, s__Corynebacterium kalinowskii, 95.0, 77.03, 0.081; GCF_016889765.1, s__Corynebacterium minutissimum_B, 95.0, 77.03, 0.076; GCF_019209935.1, s__Corynebacterium sp019209935, 95.0, 77.02, 0.092; GCF_016342265.1, s__Corynebacterium sp016342265, 95.0, 77.0, 0.092; GCF_016342275.1, s__Corynebacterium sp016342275, 95.0, 77.0, 0.073; GCF_024138775.1, s__Corynebacterium aurimucosum, 95.0, 77.0, 0.072; GCF_000988205.1, s__Corynebacterium minutissimum_A, 95.0, 76.98, 0.068; GCF_009734425.1, s__Corynebacterium occultum, 95.0, 76.96, 0.099; GCF_000011325.1, s__Corynebacterium glutamicum, 95.0, 76.95, 0.062; GCF_001941425.1, s__Corynebacterium ammoniagenes, 95.0, 76.94, 0.056; GCF_000175635.1, s__Corynebacterium tuberculostearicum_C, 96.3332, 76.94, 0.078; GCF_000442645.1, s__Corynebacterium maris, 95.0, 76.92, 0.109; GCF_900187295.1, s__Corynebacterium cystitidis, 95.0, 76.89, 0.062; GCF_002563965.1, s__Corynebacterium renale, 95.0, 76.86, 0.073; GCF_002967075.1, s__Corynebacterium sp002967075, 95.0, 76.83, 0.047; GCA_023432405.1, s__Corynebacterium sp023432405, 95.0, 76.81, 0.05; GCF_022347205.1, s__Corynebacterium sp900539985, 95.0, 76.8, 0.077; GCF_017307055.1, s__Corynebacterium sp017307055, 95.0, 76.78, 0.109; GCF_001586215.1, s__Corynebacterium simulans, 95.0, 76.78, 0.068; GCF_013408445.1, s__Corynebacterium tuberculostearicum, 96.3332, 76.77, 0.083; GCF_003955685.1, s__Corynebacterium sp003955685, 95.0, 76.73, 0.097; GCA_025144025.1, s__Corynebacterium sp025144025, 95.0, 76.71, 0.066; GCF_000379705.1, s__Corynebacterium caspium, 95.0, 76.71, 0.059; GCF_000805675.1, s__Corynebacterium minutissimum, 95.0, 76.71, 0.07; GCA_945649885.1, s__Corynebacterium sp945649885, 95.0, 76.69, 0.073; GCF_001836165.1, s__Corynebacterium sp001836165, 95.0, 76.68, 0.074; GCF_001812805.1, s__Corynebacterium sp001812805, 95.0, 76.68, 0.073; GCF_000373805.1, s__Corynebacterium pilosum, 95.0, 76.68, 0.073; GCF_016894265.1, s__Corynebacterium tuberculostearicum_D, 95.1108, 76.66, 0.091; GCF_000375525.1, s__Corynebacterium propinquum, 95.0, 76.63, 0.05; GCF_008693105.1, s__Corynebacterium flavescens, 95.0, 76.6, 0.063; GCF_000428805.1, s__Corynebacterium freiburgense, 95.0, 76.59, 0.047; GCF_000344785.1, s__Corynebacterium callunae, 95.0, 76.59, 0.052; GCA_945631445.1, s__Corynebacterium sp945631445, 95.0, 76.47, 0.121; GCF_000159135.1, s__Corynebacterium striatum, 95.0, 76.45, 0.066; GCF_000379425.1, s__Corynebacterium lubricantis, 95.0, 76.39, 0.056; GCA_012838985.1, s__Corynebacterium sp012838985, 95.0, 76.33, 0.096; GCF_000550785.1, s__Corynebacterium casei, 95.0, 76.31, 0.056; GCA_019114925.1, s__Corynebacterium faecipullorum, 95.0, 76.22, 0.068; GCA_943912665.1, s__Corynebacterium sp943912665, 95.0, 75.85, 0.074	43768
3300008695_5	d__Bacteria	p__Actinomycetota	c__Actinomycetia	o__Mycobacteriales	f__Mycobacteriaceae	g__Corynebacterium	s__Corynebacterium matruchotii	GCF_011612265.2	95	d__Bacteria;p__Actinomycetota;c__Actinomycetia;o__Mycobacteriales;f__Mycobacteriaceae;g__Corynebacterium;s__Corynebacterium matruchotii	97.65	0.939	GCF_011612265.2	95	d__Bacteria;p__Actinomycetota;c__Actinomycetia;o__Mycobacteriales;f__Mycobacteriaceae;g__Corynebacterium;s__Corynebacterium matruchotii	97.65	0.939	d__Bacteria;p__Actinomycetota;c__Actinomycetia;o__Mycobacteriales;f__Mycobacteriaceae;g__Corynebacterium;s__	GCA_915275065.1, s__Corynebacterium sp915275065, 95.0, 94.19, 0.92; GCF_024834055.1, s__Corynebacterium sp024834055, 95.0, 78.0, 0.067; GCF_000980835.1, s__Corynebacterium kutscheri, 95.0, 77.99, 0.057; GCF_900187135.1, s__Corynebacterium ulcerans, 95.0, 77.91, 0.059; GCF_002155265.1, s__Corynebacterium pseudotuberculosis, 95.0, 77.88, 0.056; GCF_024834075.1, s__Corynebacterium sp024834075, 95.0, 77.83, 0.075; GCF_001941445.1, s__Corynebacterium aquilae, 95.0, 77.78, 0.11; GCF_000590555.1, s__Corynebacterium argentoratense, 95.0, 77.52, 0.108; GCF_001457455.1, s__Corynebacterium diphtheriae, 95.0, 77.46, 0.076; GCF_001643015.1, s__Corynebacterium crudilactis, 95.0, 77.44, 0.039; GCF_013410305.1, s__Corynebacterium durum, 95.0, 77.43, 0.095; GCF_002994655.1, s__Corynebacterium sp002994655, 95.0, 77.42, 0.118; GCF_020616335.1, s__Corynebacterium uberis, 95.0, 77.38, 0.115; GCF_902702935.1, s__Corynebacterium rouxii, 95.0, 77.37, 0.08; GCF_003813985.1, s__Corynebacterium gerontici, 95.0, 77.36, 0.103; GCF_000550805.1, s__Corynebacterium vitaeruminis, 95.0, 77.33, 0.14; GCF_001021025.1, s__Corynebacterium epidermidicanis, 95.0, 77.33, 0.074; GCF_004382825.2, s__Corynebacterium silvaticum, 95.0, 77.32, 0.068; GCF_001412085.1, s__Corynebacterium lowii, 95.0, 77.3, 0.087; GCF_003814005.1, s__Corynebacterium pseudopelargi, 95.0, 77.3, 0.106; GCF_001412105.1, s__Corynebacterium oculi, 95.0, 77.22, 0.095; GCF_021568315.1, s__Corynebacterium uropygiale, 95.0, 77.22, 0.086; GCF_001020985.1, s__Corynebacterium mustelae, 95.0, 77.22, 0.112; GCF_024580955.1, s__Corynebacterium sp024580955, 95.0, 77.21, 0.113; GCF_000011305.1, s__Corynebacterium efficiens, 95.0, 77.2, 0.095; GCF_900113445.1, s__Corynebacterium spheniscorum, 95.0, 77.2, 0.087; GCF_001021045.1, s__Corynebacterium testudinoris, 95.0, 77.2, 0.093; GCF_900092335.1, s__Corynebacterium phoceense, 95.0, 77.19, 0.068; GCF_004795735.1, s__Corynebacterium endometrii, 95.0, 77.18, 0.072; GCF_000732945.1, s__Corynebacterium atypicum, 95.0, 77.12, 0.08; GCF_000372385.1, s__Corynebacterium ciconiae, 95.0, 77.09, 0.099; GCA_023432405.1, s__Corynebacterium sp023432405, 95.0, 77.07, 0.046; GCF_001277995.1, s__Corynebacterium deserti, 95.0, 77.06, 0.056; GCF_014217255.1, s__Corynebacterium incognitum, 95.0, 77.06, 0.079; GCF_001941485.1, s__Corynebacterium frankenforstense, 95.0, 77.06, 0.099; GCF_014267345.1, s__Corynebacterium sp014267345, 95.0, 77.04, 0.117; GCF_007904105.1, s__Corynebacterium sp007904105, 95.0, 77.04, 0.058; GCF_014522205.1, s__Corynebacterium poyangense, 95.0, 77.02, 0.04; GCF_016595275.2, s__Corynebacterium sp016595275, 95.0, 77.02, 0.08; GCF_000442645.1, s__Corynebacterium maris, 95.0, 77.02, 0.098; GCF_019209935.1, s__Corynebacterium sp019209935, 95.0, 77.01, 0.083; GCF_009734425.1, s__Corynebacterium occultum, 95.0, 77.0, 0.086; GCF_016342265.1, s__Corynebacterium sp016342265, 95.0, 77.0, 0.076; GCF_900177745.1, s__Corynebacterium pollutisoli, 95.0, 76.98, 0.128; GCF_014635485.1, s__Corynebacterium pelargi, 95.0, 76.97, 0.105; GCF_000011325.1, s__Corynebacterium glutamicum, 95.0, 76.97, 0.057; GCF_002563965.1, s__Corynebacterium renale, 95.0, 76.97, 0.069; GCF_000988205.1, s__Corynebacterium minutissimum_A, 95.0, 76.95, 0.066; GCF_900187295.1, s__Corynebacterium cystitidis, 95.0, 76.94, 0.052; GCF_900169525.1, s__Corynebacterium pacaense, 95.0, 76.94, 0.072; GCF_000835165.1, s__Corynebacterium marinum, 95.0, 76.92, 0.101; GCF_001815935.1, s__Corynebacterium sp001815935, 95.0, 76.91, 0.107; GCF_000767055.1, s__Corynebacterium doosanense, 95.0, 76.9, 0.087; GCF_000819445.1, s__Corynebacterium humireducens, 95.0, 76.88, 0.115; GCF_016342275.1, s__Corynebacterium sp016342275, 95.0, 76.87, 0.077; GCF_024919295.1, s__Corynebacterium sp024919295, 95.0, 76.87, 0.106; GCF_007859215.1, s__Corynebacterium canis, 95.0, 76.86, 0.085; GCF_000341345.1, s__Corynebacterium halotolerans, 95.0, 76.86, 0.11; GCF_001586215.1, s__Corynebacterium simulans, 95.0, 76.86, 0.071; GCF_009734385.1, s__Corynebacterium kalinowskii, 95.0, 76.84, 0.075; GCF_000022905.1, s__Corynebacterium aurimucosum_F, 95.0, 76.83, 0.068; GCF_009734405.1, s__Corynebacterium comes, 95.0, 76.83, 0.092; GCF_003716585.1, s__Corynebacterium alimapuense, 95.0, 76.83, 0.064; GCF_007672725.1, s__Corynebacterium aurimucosum_C, 95.0, 76.82, 0.072; GCF_002355155.1, s__Corynebacterium suranareeae, 95.0, 76.81, 0.051; GCF_013408445.1, s__Corynebacterium tuberculostearicum, 96.3332, 76.81, 0.084; GCF_003955685.1, s__Corynebacterium sp003955685, 95.0, 76.77, 0.096; GCF_008930665.1, s__Corynebacterium sp008930665, 95.0, 76.77, 0.105; GCF_022347205.1, s__Corynebacterium sp900539985, 95.0, 76.77, 0.077; GCF_016889765.1, s__Corynebacterium minutissimum_B, 95.0, 76.77, 0.068; GCF_014117265.1, s__Corynebacterium hindlerae, 95.0, 76.76, 0.091; GCF_000375365.1, s__Corynebacterium mastitidis, 95.0, 76.75, 0.122; GCF_001836165.1, s__Corynebacterium sp001836165, 95.0, 76.75, 0.07; GCF_000833575.1, s__Corynebacterium singulare, 95.0, 76.73, 0.054; GCF_000175635.1, s__Corynebacterium tuberculostearicum_C, 96.3332, 76.72, 0.087; GCF_003065405.1, s__Corynebacterium yudongzhengii, 95.0, 76.7, 0.09; GCF_000159135.1, s__Corynebacterium striatum, 95.0, 76.67, 0.062; GCF_016894265.1, s__Corynebacterium tuberculostearicum_D, 95.1108, 76.67, 0.083; GCA_945649885.1, s__Corynebacterium sp945649885, 95.0, 76.66, 0.068; GCF_001812805.1, s__Corynebacterium sp001812805, 95.0, 76.65, 0.059; GCA_025144025.1, s__Corynebacterium sp025144025, 95.0, 76.63, 0.066; GCF_014837045.1, s__Corynebacterium gallinarum, 95.0, 76.59, 0.099; GCF_000375525.1, s__Corynebacterium propinquum, 95.0, 76.57, 0.042; GCF_024138775.1, s__Corynebacterium aurimucosum, 95.0, 76.54, 0.075; GCF_001941425.1, s__Corynebacterium ammoniagenes, 95.0, 76.48, 0.055; GCF_000428805.1, s__Corynebacterium freiburgense, 95.0, 76.45, 0.047; GCF_017307055.1, s__Corynebacterium sp017307055, 95.0, 76.44, 0.109; GCF_002967075.1, s__Corynebacterium sp002967075, 95.0, 76.43, 0.046; GCF_000373805.1, s__Corynebacterium pilosum, 95.0, 76.38, 0.067; GCF_000379425.1, s__Corynebacterium lubricantis, 95.0, 76.38, 0.047; GCA_945631445.1, s__Corynebacterium sp945631445, 95.0, 76.36, 0.097; GCF_000344785.1, s__Corynebacterium callunae, 95.0, 76.34, 0.061; GCF_000805675.1, s__Corynebacterium minutissimum, 95.0, 76.29, 0.062; GCF_000379705.1, s__Corynebacterium caspium, 95.0, 76.28, 0.059; GCF_008693105.1, s__Corynebacterium flavescens, 95.0, 76.27, 0.057; GCF_000550785.1, s__Corynebacterium casei, 95.0, 76.23, 0.057; GCA_012838985.1, s__Corynebacterium sp012838985, 95.0, 76.17, 0.09; GCA_943912665.1, s__Corynebacterium sp943912665, 95.0, 75.87, 0.067; GCA_019114925.1, s__Corynebacterium faecipullorum, 95.0, 75.76, 0.066	43768
3300008743_5	d__Bacteria	p__Actinomycetota	c__Actinomycetia	o__Mycobacteriales	f__Mycobacteriaceae	g__Corynebacterium	s__Corynebacterium matruchotii	GCF_011612265.2	95	d__Bacteria;p__Actinomycetota;c__Actinomycetia;o__Mycobacteriales;f__Mycobacteriaceae;g__Corynebacterium;s__Corynebacterium matruchotii	97.6	0.955	GCF_011612265.2	95	d__Bacteria;p__Actinomycetota;c__Actinomycetia;o__Mycobacteriales;f__Mycobacteriaceae;g__Corynebacterium;s__Corynebacterium matruchotii	97.6	0.955	d__Bacteria;p__Actinomycetota;c__Actinomycetia;o__Mycobacteriales;f__Mycobacteriaceae;g__Corynebacterium;s__	GCA_915275065.1, s__Corynebacterium sp915275065, 95.0, 93.93, 0.967; GCF_000980835.1, s__Corynebacterium kutscheri, 95.0, 78.59, 0.06; GCF_002155265.1, s__Corynebacterium pseudotuberculosis, 95.0, 78.06, 0.064; GCF_900187135.1, s__Corynebacterium ulcerans, 95.0, 78.05, 0.065; GCF_001643015.1, s__Corynebacterium crudilactis, 95.0, 78.0, 0.045; GCF_001941445.1, s__Corynebacterium aquilae, 95.0, 78.0, 0.127; GCF_024834055.1, s__Corynebacterium sp024834055, 95.0, 77.93, 0.075; GCF_007904105.1, s__Corynebacterium sp007904105, 95.0, 77.89, 0.055; GCF_014522205.1, s__Corynebacterium poyangense, 95.0, 77.86, 0.039; GCF_902702935.1, s__Corynebacterium rouxii, 95.0, 77.81, 0.089; GCF_003813985.1, s__Corynebacterium gerontici, 95.0, 77.79, 0.118; GCF_002994655.1, s__Corynebacterium sp002994655, 95.0, 77.73, 0.112; GCF_024580955.1, s__Corynebacterium sp024580955, 95.0, 77.73, 0.12; GCF_001457455.1, s__Corynebacterium diphtheriae, 95.0, 77.73, 0.085; GCF_024834075.1, s__Corynebacterium sp024834075, 95.0, 77.72, 0.086; GCF_001021045.1, s__Corynebacterium testudinoris, 95.0, 77.66, 0.104; GCF_013410305.1, s__Corynebacterium durum, 95.0, 77.65, 0.102; GCF_003814005.1, s__Corynebacterium pseudopelargi, 95.0, 77.61, 0.116; GCF_002355155.1, s__Corynebacterium suranareeae, 95.0, 77.6, 0.062; GCF_020616335.1, s__Corynebacterium uberis, 95.0, 77.56, 0.117; GCF_000550805.1, s__Corynebacterium vitaeruminis, 95.0, 77.55, 0.143; GCF_001020985.1, s__Corynebacterium mustelae, 95.0, 77.55, 0.114; GCF_009734385.1, s__Corynebacterium kalinowskii, 95.0, 77.55, 0.069; GCF_014217255.1, s__Corynebacterium incognitum, 95.0, 77.54, 0.078; GCF_000590555.1, s__Corynebacterium argentoratense, 95.0, 77.51, 0.13; GCF_004795735.1, s__Corynebacterium endometrii, 95.0, 77.49, 0.078; GCF_001021025.1, s__Corynebacterium epidermidicanis, 95.0, 77.49, 0.078; GCF_004382825.2, s__Corynebacterium silvaticum, 95.0, 77.49, 0.068; GCF_014117265.1, s__Corynebacterium hindlerae, 95.0, 77.48, 0.093; GCF_001412085.1, s__Corynebacterium lowii, 95.0, 77.44, 0.085; GCF_013408445.1, s__Corynebacterium tuberculostearicum, 96.3332, 77.44, 0.082; GCF_019209935.1, s__Corynebacterium sp019209935, 95.0, 77.38, 0.086; GCF_007859215.1, s__Corynebacterium canis, 95.0, 77.37, 0.093; GCF_900169525.1, s__Corynebacterium pacaense, 95.0, 77.35, 0.075; GCF_001277995.1, s__Corynebacterium deserti, 95.0, 77.35, 0.069; GCF_001412105.1, s__Corynebacterium oculi, 95.0, 77.35, 0.105; GCF_016894265.1, s__Corynebacterium tuberculostearicum_D, 95.1108, 77.35, 0.088; GCF_021568315.1, s__Corynebacterium uropygiale, 95.0, 77.33, 0.086; GCF_000835165.1, s__Corynebacterium marinum, 95.0, 77.33, 0.116; GCF_900177745.1, s__Corynebacterium pollutisoli, 95.0, 77.33, 0.132; GCF_000833575.1, s__Corynebacterium singulare, 95.0, 77.28, 0.06; GCF_008930665.1, s__Corynebacterium sp008930665, 95.0, 77.26, 0.098; GCF_000341345.1, s__Corynebacterium halotolerans, 95.0, 77.26, 0.111; GCF_000767055.1, s__Corynebacterium doosanense, 95.0, 77.26, 0.099; GCF_000819445.1, s__Corynebacterium humireducens, 95.0, 77.25, 0.121; GCF_003716585.1, s__Corynebacterium alimapuense, 95.0, 77.24, 0.064; GCF_000011305.1, s__Corynebacterium efficiens, 95.0, 77.23, 0.109; GCF_014635485.1, s__Corynebacterium pelargi, 95.0, 77.23, 0.123; GCF_014267345.1, s__Corynebacterium sp014267345, 95.0, 77.19, 0.113; GCF_001941425.1, s__Corynebacterium ammoniagenes, 95.0, 77.19, 0.06; GCF_000372385.1, s__Corynebacterium ciconiae, 95.0, 77.18, 0.098; GCF_009734425.1, s__Corynebacterium occultum, 95.0, 77.17, 0.092; GCF_016342275.1, s__Corynebacterium sp016342275, 95.0, 77.12, 0.073; GCF_000175635.1, s__Corynebacterium tuberculostearicum_C, 96.3332, 77.11, 0.085; GCF_000011325.1, s__Corynebacterium glutamicum, 95.0, 77.11, 0.063; GCF_000375365.1, s__Corynebacterium mastitidis, 95.0, 77.09, 0.125; GCF_009734405.1, s__Corynebacterium comes, 95.0, 77.09, 0.1; GCF_900187295.1, s__Corynebacterium cystitidis, 95.0, 77.09, 0.059; GCF_000805675.1, s__Corynebacterium minutissimum, 95.0, 77.08, 0.063; GCF_900113445.1, s__Corynebacterium spheniscorum, 95.0, 77.08, 0.098; GCF_000732945.1, s__Corynebacterium atypicum, 95.0, 77.06, 0.083; GCF_007672725.1, s__Corynebacterium aurimucosum_C, 95.0, 77.05, 0.077; GCF_001836165.1, s__Corynebacterium sp001836165, 95.0, 77.05, 0.074; GCA_025144025.1, s__Corynebacterium sp025144025, 95.0, 77.05, 0.066; GCF_001941485.1, s__Corynebacterium frankenforstense, 95.0, 77.04, 0.104; GCF_000375525.1, s__Corynebacterium propinquum, 95.0, 77.04, 0.046; GCF_003065405.1, s__Corynebacterium yudongzhengii, 95.0, 77.04, 0.093; GCA_023432405.1, s__Corynebacterium sp023432405, 95.0, 77.04, 0.049; GCF_016342265.1, s__Corynebacterium sp016342265, 95.0, 77.04, 0.083; GCF_000022905.1, s__Corynebacterium aurimucosum_F, 95.0, 77.03, 0.082; GCF_000159135.1, s__Corynebacterium striatum, 95.0, 77.02, 0.061; GCF_014837045.1, s__Corynebacterium gallinarum, 95.0, 77.02, 0.102; GCF_000550785.1, s__Corynebacterium casei, 95.0, 77.0, 0.052; GCF_900092335.1, s__Corynebacterium phoceense, 95.0, 77.0, 0.072; GCF_016595275.2, s__Corynebacterium sp016595275, 95.0, 76.98, 0.082; GCF_001586215.1, s__Corynebacterium simulans, 95.0, 76.97, 0.077; GCF_016889765.1, s__Corynebacterium minutissimum_B, 95.0, 76.96, 0.079; GCF_000344785.1, s__Corynebacterium callunae, 95.0, 76.95, 0.062; GCF_000442645.1, s__Corynebacterium maris, 95.0, 76.94, 0.114; GCF_000373805.1, s__Corynebacterium pilosum, 95.0, 76.93, 0.069; GCF_024919295.1, s__Corynebacterium sp024919295, 95.0, 76.93, 0.113; GCF_002563965.1, s__Corynebacterium renale, 95.0, 76.92, 0.083; GCF_000988205.1, s__Corynebacterium minutissimum_A, 95.0, 76.86, 0.073; GCA_945649885.1, s__Corynebacterium sp945649885, 95.0, 76.86, 0.075; GCF_024138775.1, s__Corynebacterium aurimucosum, 95.0, 76.83, 0.076; GCF_001815935.1, s__Corynebacterium sp001815935, 95.0, 76.83, 0.117; GCF_022347205.1, s__Corynebacterium sp900539985, 95.0, 76.79, 0.084; GCF_017307055.1, s__Corynebacterium sp017307055, 95.0, 76.76, 0.105; GCF_003955685.1, s__Corynebacterium sp003955685, 95.0, 76.65, 0.103; GCF_000428805.1, s__Corynebacterium freiburgense, 95.0, 76.55, 0.045; GCF_001812805.1, s__Corynebacterium sp001812805, 95.0, 76.52, 0.062; GCF_008693105.1, s__Corynebacterium flavescens, 95.0, 76.51, 0.063; GCA_945631445.1, s__Corynebacterium sp945631445, 95.0, 76.47, 0.117; GCF_002967075.1, s__Corynebacterium sp002967075, 95.0, 76.46, 0.051; GCF_000379705.1, s__Corynebacterium caspium, 95.0, 76.4, 0.064; GCF_000379425.1, s__Corynebacterium lubricantis, 95.0, 76.36, 0.059; GCA_012838985.1, s__Corynebacterium sp012838985, 95.0, 76.24, 0.096; GCA_943912665.1, s__Corynebacterium sp943912665, 95.0, 75.79, 0.071; GCA_019114925.1, s__Corynebacterium faecipullorum, 95.0, 75.76, 0.069	43768
3300011985_9	d__Bacteria	p__Actinomycetota	c__Actinomycetia	o__Mycobacteriales	f__Mycobacteriaceae	g__Corynebacterium	s__Corynebacterium matruchotii	GCF_011612265.2	95	d__Bacteria;p__Actinomycetota;c__Actinomycetia;o__Mycobacteriales;f__Mycobacteriaceae;g__Corynebacterium;s__Corynebacterium matruchotii	97.54	0.96	GCF_011612265.2	95	d__Bacteria;p__Actinomycetota;c__Actinomycetia;o__Mycobacteriales;f__Mycobacteriaceae;g__Corynebacterium;s__Corynebacterium matruchotii	97.54	0.96	d__Bacteria;p__Actinomycetota;c__Actinomycetia;o__Mycobacteriales;f__Mycobacteriaceae;g__Corynebacterium;s__	GCA_915275065.1, s__Corynebacterium sp915275065, 95.0, 93.98, 0.836; GCF_024834055.1, s__Corynebacterium sp024834055, 95.0, 78.3, 0.054; GCF_000980835.1, s__Corynebacterium kutscheri, 95.0, 78.1, 0.046; GCF_024580955.1, s__Corynebacterium sp024580955, 95.0, 77.84, 0.111; GCF_001941445.1, s__Corynebacterium aquilae, 95.0, 77.83, 0.121; GCF_902702935.1, s__Corynebacterium rouxii, 95.0, 77.79, 0.073; GCF_002155265.1, s__Corynebacterium pseudotuberculosis, 95.0, 77.75, 0.058; GCF_001643015.1, s__Corynebacterium crudilactis, 95.0, 77.71, 0.04; GCF_024834075.1, s__Corynebacterium sp024834075, 95.0, 77.71, 0.076; GCF_900187135.1, s__Corynebacterium ulcerans, 95.0, 77.65, 0.059; GCF_020616335.1, s__Corynebacterium uberis, 95.0, 77.59, 0.11; GCF_002994655.1, s__Corynebacterium sp002994655, 95.0, 77.57, 0.131; GCF_003814005.1, s__Corynebacterium pseudopelargi, 95.0, 77.57, 0.106; GCF_000590555.1, s__Corynebacterium argentoratense, 95.0, 77.54, 0.115; GCF_001412085.1, s__Corynebacterium lowii, 95.0, 77.51, 0.086; GCF_000550805.1, s__Corynebacterium vitaeruminis, 95.0, 77.49, 0.153; GCF_003813985.1, s__Corynebacterium gerontici, 95.0, 77.49, 0.102; GCF_001457455.1, s__Corynebacterium diphtheriae, 95.0, 77.48, 0.073; GCF_007859215.1, s__Corynebacterium canis, 95.0, 77.47, 0.091; GCF_004382825.2, s__Corynebacterium silvaticum, 95.0, 77.45, 0.061; GCF_001020985.1, s__Corynebacterium mustelae, 95.0, 77.4, 0.113; GCF_013410305.1, s__Corynebacterium durum, 95.0, 77.4, 0.107; GCF_014217255.1, s__Corynebacterium incognitum, 95.0, 77.38, 0.072; GCF_000341345.1, s__Corynebacterium halotolerans, 95.0, 77.36, 0.107; GCF_001941485.1, s__Corynebacterium frankenforstense, 95.0, 77.34, 0.091; GCF_008930665.1, s__Corynebacterium sp008930665, 95.0, 77.31, 0.102; GCF_014635485.1, s__Corynebacterium pelargi, 95.0, 77.31, 0.104; GCF_021568315.1, s__Corynebacterium uropygiale, 95.0, 77.3, 0.09; GCF_009734385.1, s__Corynebacterium kalinowskii, 95.0, 77.29, 0.068; GCF_014267345.1, s__Corynebacterium sp014267345, 95.0, 77.28, 0.114; GCF_019209935.1, s__Corynebacterium sp019209935, 95.0, 77.28, 0.092; GCF_000819445.1, s__Corynebacterium humireducens, 95.0, 77.27, 0.117; GCF_000011305.1, s__Corynebacterium efficiens, 95.0, 77.26, 0.095; GCF_000732945.1, s__Corynebacterium atypicum, 95.0, 77.26, 0.079; GCF_001021025.1, s__Corynebacterium epidermidicanis, 95.0, 77.25, 0.07; GCF_007904105.1, s__Corynebacterium sp007904105, 95.0, 77.23, 0.047; GCF_900113445.1, s__Corynebacterium spheniscorum, 95.0, 77.23, 0.092; GCF_000372385.1, s__Corynebacterium ciconiae, 95.0, 77.22, 0.101; GCF_900177745.1, s__Corynebacterium pollutisoli, 95.0, 77.19, 0.13; GCF_001412105.1, s__Corynebacterium oculi, 95.0, 77.18, 0.101; GCF_014522205.1, s__Corynebacterium poyangense, 95.0, 77.16, 0.038; GCF_016342265.1, s__Corynebacterium sp016342265, 95.0, 77.14, 0.08; GCF_001021045.1, s__Corynebacterium testudinoris, 95.0, 77.14, 0.098; GCF_016595275.2, s__Corynebacterium sp016595275, 95.0, 77.13, 0.078; GCF_002355155.1, s__Corynebacterium suranareeae, 95.0, 77.12, 0.063; GCF_003955685.1, s__Corynebacterium sp003955685, 95.0, 77.12, 0.108; GCF_900092335.1, s__Corynebacterium phoceense, 95.0, 77.12, 0.072; GCF_003716585.1, s__Corynebacterium alimapuense, 95.0, 77.12, 0.057; GCF_000767055.1, s__Corynebacterium doosanense, 95.0, 77.08, 0.091; GCF_001836165.1, s__Corynebacterium sp001836165, 95.0, 77.08, 0.08; GCF_009734405.1, s__Corynebacterium comes, 95.0, 77.06, 0.103; GCF_000159135.1, s__Corynebacterium striatum, 95.0, 77.06, 0.067; GCF_016342275.1, s__Corynebacterium sp016342275, 95.0, 77.05, 0.079; GCF_004795735.1, s__Corynebacterium endometrii, 95.0, 77.02, 0.08; GCF_001815935.1, s__Corynebacterium sp001815935, 95.0, 77.01, 0.105; GCF_001277995.1, s__Corynebacterium deserti, 95.0, 77.01, 0.059; GCF_000375365.1, s__Corynebacterium mastitidis, 95.0, 77.0, 0.114; GCF_001941425.1, s__Corynebacterium ammoniagenes, 95.0, 77.0, 0.058; GCF_001586215.1, s__Corynebacterium simulans, 95.0, 76.99, 0.07; GCF_000835165.1, s__Corynebacterium marinum, 95.0, 76.98, 0.109; GCA_945649885.1, s__Corynebacterium sp945649885, 95.0, 76.97, 0.063; GCF_900169525.1, s__Corynebacterium pacaense, 95.0, 76.95, 0.083; GCF_000988205.1, s__Corynebacterium minutissimum_A, 95.0, 76.93, 0.067; GCF_003065405.1, s__Corynebacterium yudongzhengii, 95.0, 76.93, 0.094; GCF_009734425.1, s__Corynebacterium occultum, 95.0, 76.92, 0.095; GCF_014837045.1, s__Corynebacterium gallinarum, 95.0, 76.91, 0.11; GCA_025144025.1, s__Corynebacterium sp025144025, 95.0, 76.91, 0.06; GCF_000442645.1, s__Corynebacterium maris, 95.0, 76.91, 0.11; GCF_000022905.1, s__Corynebacterium aurimucosum_F, 95.0, 76.89, 0.072; GCF_007672725.1, s__Corynebacterium aurimucosum_C, 95.0, 76.88, 0.076; GCF_000011325.1, s__Corynebacterium glutamicum, 95.0, 76.87, 0.069; GCF_024919295.1, s__Corynebacterium sp024919295, 95.0, 76.86, 0.121; GCF_000833575.1, s__Corynebacterium singulare, 95.0, 76.83, 0.059; GCF_002563965.1, s__Corynebacterium renale, 95.0, 76.77, 0.07; GCF_014117265.1, s__Corynebacterium hindlerae, 95.0, 76.76, 0.096; GCF_017307055.1, s__Corynebacterium sp017307055, 95.0, 76.75, 0.097; GCF_000805675.1, s__Corynebacterium minutissimum, 95.0, 76.72, 0.066; GCF_000175635.1, s__Corynebacterium tuberculostearicum_C, 96.3332, 76.72, 0.082; GCF_000428805.1, s__Corynebacterium freiburgense, 95.0, 76.72, 0.043; GCA_023432405.1, s__Corynebacterium sp023432405, 95.0, 76.71, 0.043; GCF_900187295.1, s__Corynebacterium cystitidis, 95.0, 76.68, 0.051; GCF_013408445.1, s__Corynebacterium tuberculostearicum, 96.3332, 76.67, 0.083; GCF_016889765.1, s__Corynebacterium minutissimum_B, 95.0, 76.65, 0.076; GCF_016894265.1, s__Corynebacterium tuberculostearicum_D, 95.1108, 76.6, 0.084; GCF_000550785.1, s__Corynebacterium casei, 95.0, 76.6, 0.055; GCF_022347205.1, s__Corynebacterium sp900539985, 95.0, 76.56, 0.08; GCF_024138775.1, s__Corynebacterium aurimucosum, 95.0, 76.56, 0.072; GCA_945631445.1, s__Corynebacterium sp945631445, 95.0, 76.54, 0.095; GCF_001812805.1, s__Corynebacterium sp001812805, 95.0, 76.54, 0.068; GCF_002967075.1, s__Corynebacterium sp002967075, 95.0, 76.54, 0.05; GCA_012838985.1, s__Corynebacterium sp012838985, 95.0, 76.53, 0.091; GCF_000373805.1, s__Corynebacterium pilosum, 95.0, 76.51, 0.073; GCF_000379425.1, s__Corynebacterium lubricantis, 95.0, 76.51, 0.058; GCF_000344785.1, s__Corynebacterium callunae, 95.0, 76.48, 0.057; GCF_008693105.1, s__Corynebacterium flavescens, 95.0, 76.47, 0.062; GCF_000379705.1, s__Corynebacterium caspium, 95.0, 76.44, 0.051; GCF_000375525.1, s__Corynebacterium propinquum, 95.0, 76.38, 0.038; GCA_019114925.1, s__Corynebacterium faecipullorum, 95.0, 76.21, 0.064; GCA_943912665.1, s__Corynebacterium sp943912665, 95.0, 75.92, 0.064	43768
3300014024_9	d__Bacteria	p__Actinomycetota	c__Actinomycetia	o__Mycobacteriales	f__Mycobacteriaceae	g__Corynebacterium	s__Corynebacterium matruchotii	GCF_011612265.2	95	d__Bacteria;p__Actinomycetota;c__Actinomycetia;o__Mycobacteriales;f__Mycobacteriaceae;g__Corynebacterium;s__Corynebacterium matruchotii	97.59	0.937	GCF_011612265.2	95	d__Bacteria;p__Actinomycetota;c__Actinomycetia;o__Mycobacteriales;f__Mycobacteriaceae;g__Corynebacterium;s__Corynebacterium matruchotii	97.59	0.937	d__Bacteria;p__Actinomycetota;c__Actinomycetia;o__Mycobacteriales;f__Mycobacteriaceae;g__Corynebacterium;s__	GCA_915275065.1, s__Corynebacterium sp915275065, 95.0, 93.96, 0.953; GCF_000980835.1, s__Corynebacterium kutscheri, 95.0, 78.63, 0.059; GCF_001643015.1, s__Corynebacterium crudilactis, 95.0, 78.43, 0.042; GCF_900187135.1, s__Corynebacterium ulcerans, 95.0, 78.26, 0.069; GCF_902702935.1, s__Corynebacterium rouxii, 95.0, 78.06, 0.078; GCF_013410305.1, s__Corynebacterium durum, 95.0, 77.97, 0.092; GCF_001941445.1, s__Corynebacterium aquilae, 95.0, 77.97, 0.119; GCF_014522205.1, s__Corynebacterium poyangense, 95.0, 77.91, 0.044; GCF_002155265.1, s__Corynebacterium pseudotuberculosis, 95.0, 77.88, 0.069; GCF_024834075.1, s__Corynebacterium sp024834075, 95.0, 77.85, 0.079; GCF_001412085.1, s__Corynebacterium lowii, 95.0, 77.83, 0.087; GCF_014217255.1, s__Corynebacterium incognitum, 95.0, 77.78, 0.082; GCF_007904105.1, s__Corynebacterium sp007904105, 95.0, 77.77, 0.055; GCF_000011305.1, s__Corynebacterium efficiens, 95.0, 77.75, 0.097; GCF_001457455.1, s__Corynebacterium diphtheriae, 95.0, 77.74, 0.085; GCF_009734385.1, s__Corynebacterium kalinowskii, 95.0, 77.72, 0.073; GCF_024834055.1, s__Corynebacterium sp024834055, 95.0, 77.7, 0.071; GCF_003813985.1, s__Corynebacterium gerontici, 95.0, 77.69, 0.115; GCF_003814005.1, s__Corynebacterium pseudopelargi, 95.0, 77.66, 0.123; GCF_001021025.1, s__Corynebacterium epidermidicanis, 95.0, 77.63, 0.079; GCF_000590555.1, s__Corynebacterium argentoratense, 95.0, 77.61, 0.127; GCF_001020985.1, s__Corynebacterium mustelae, 95.0, 77.59, 0.104; GCF_004795735.1, s__Corynebacterium endometrii, 95.0, 77.57, 0.075; GCF_002355155.1, s__Corynebacterium suranareeae, 95.0, 77.56, 0.055; GCF_001021045.1, s__Corynebacterium testudinoris, 95.0, 77.56, 0.092; GCF_002994655.1, s__Corynebacterium sp002994655, 95.0, 77.54, 0.114; GCF_001277995.1, s__Corynebacterium deserti, 95.0, 77.54, 0.065; GCF_001941485.1, s__Corynebacterium frankenforstense, 95.0, 77.49, 0.101; GCF_020616335.1, s__Corynebacterium uberis, 95.0, 77.49, 0.12; GCF_000550805.1, s__Corynebacterium vitaeruminis, 95.0, 77.48, 0.145; GCF_001412105.1, s__Corynebacterium oculi, 95.0, 77.46, 0.103; GCF_000835165.1, s__Corynebacterium marinum, 95.0, 77.46, 0.105; GCF_016889765.1, s__Corynebacterium minutissimum_B, 95.0, 77.45, 0.072; GCF_019209935.1, s__Corynebacterium sp019209935, 95.0, 77.42, 0.089; GCF_024580955.1, s__Corynebacterium sp024580955, 95.0, 77.42, 0.122; GCF_001586215.1, s__Corynebacterium simulans, 95.0, 77.42, 0.066; GCF_000833575.1, s__Corynebacterium singulare, 95.0, 77.41, 0.06; GCF_000732945.1, s__Corynebacterium atypicum, 95.0, 77.34, 0.083; GCF_900169525.1, s__Corynebacterium pacaense, 95.0, 77.33, 0.077; GCF_000341345.1, s__Corynebacterium halotolerans, 95.0, 77.33, 0.117; GCA_023432405.1, s__Corynebacterium sp023432405, 95.0, 77.32, 0.047; GCF_000011325.1, s__Corynebacterium glutamicum, 95.0, 77.32, 0.062; GCF_013408445.1, s__Corynebacterium tuberculostearicum, 96.3332, 77.31, 0.086; GCF_000819445.1, s__Corynebacterium humireducens, 95.0, 77.29, 0.114; GCF_016595275.2, s__Corynebacterium sp016595275, 95.0, 77.27, 0.079; GCF_009734405.1, s__Corynebacterium comes, 95.0, 77.27, 0.099; GCF_900113445.1, s__Corynebacterium spheniscorum, 95.0, 77.26, 0.095; GCF_000372385.1, s__Corynebacterium ciconiae, 95.0, 77.26, 0.097; GCF_900177745.1, s__Corynebacterium pollutisoli, 95.0, 77.26, 0.128; GCF_000767055.1, s__Corynebacterium doosanense, 95.0, 77.25, 0.089; GCF_900092335.1, s__Corynebacterium phoceense, 95.0, 77.24, 0.073; GCF_008930665.1, s__Corynebacterium sp008930665, 95.0, 77.23, 0.109; GCF_016342265.1, s__Corynebacterium sp016342265, 95.0, 77.23, 0.078; GCF_004382825.2, s__Corynebacterium silvaticum, 95.0, 77.22, 0.074; GCF_000988205.1, s__Corynebacterium minutissimum_A, 95.0, 77.22, 0.069; GCF_014267345.1, s__Corynebacterium sp014267345, 95.0, 77.2, 0.118; GCF_900187295.1, s__Corynebacterium cystitidis, 95.0, 77.17, 0.054; GCF_009734425.1, s__Corynebacterium occultum, 95.0, 77.17, 0.084; GCF_021568315.1, s__Corynebacterium uropygiale, 95.0, 77.16, 0.087; GCF_003065405.1, s__Corynebacterium yudongzhengii, 95.0, 77.14, 0.103; GCF_000442645.1, s__Corynebacterium maris, 95.0, 77.14, 0.107; GCF_014635485.1, s__Corynebacterium pelargi, 95.0, 77.11, 0.126; GCF_003716585.1, s__Corynebacterium alimapuense, 95.0, 77.11, 0.062; GCF_002563965.1, s__Corynebacterium renale, 95.0, 77.1, 0.075; GCF_024138775.1, s__Corynebacterium aurimucosum, 95.0, 77.09, 0.077; GCF_014117265.1, s__Corynebacterium hindlerae, 95.0, 77.08, 0.097; GCF_007859215.1, s__Corynebacterium canis, 95.0, 77.07, 0.09; GCF_000344785.1, s__Corynebacterium callunae, 95.0, 77.06, 0.055; GCF_001815935.1, s__Corynebacterium sp001815935, 95.0, 77.06, 0.123; GCF_016342275.1, s__Corynebacterium sp016342275, 95.0, 77.04, 0.077; GCF_007672725.1, s__Corynebacterium aurimucosum_C, 95.0, 77.03, 0.076; GCF_000022905.1, s__Corynebacterium aurimucosum_F, 95.0, 77.02, 0.079; GCF_000375365.1, s__Corynebacterium mastitidis, 95.0, 77.0, 0.122; GCF_001836165.1, s__Corynebacterium sp001836165, 95.0, 76.99, 0.081; GCF_016894265.1, s__Corynebacterium tuberculostearicum_D, 95.1108, 76.97, 0.086; GCF_014837045.1, s__Corynebacterium gallinarum, 95.0, 76.97, 0.101; GCF_024919295.1, s__Corynebacterium sp024919295, 95.0, 76.95, 0.102; GCF_001941425.1, s__Corynebacterium ammoniagenes, 95.0, 76.95, 0.06; GCF_000550785.1, s__Corynebacterium casei, 95.0, 76.95, 0.054; GCF_000175635.1, s__Corynebacterium tuberculostearicum_C, 96.3332, 76.94, 0.087; GCF_008693105.1, s__Corynebacterium flavescens, 95.0, 76.91, 0.06; GCA_945649885.1, s__Corynebacterium sp945649885, 95.0, 76.86, 0.075; GCF_000159135.1, s__Corynebacterium striatum, 95.0, 76.83, 0.065; GCF_017307055.1, s__Corynebacterium sp017307055, 95.0, 76.81, 0.1; GCF_022347205.1, s__Corynebacterium sp900539985, 95.0, 76.8, 0.08; GCF_000805675.1, s__Corynebacterium minutissimum, 95.0, 76.77, 0.071; GCF_002967075.1, s__Corynebacterium sp002967075, 95.0, 76.7, 0.054; GCA_945631445.1, s__Corynebacterium sp945631445, 95.0, 76.63, 0.109; GCF_001812805.1, s__Corynebacterium sp001812805, 95.0, 76.62, 0.064; GCF_003955685.1, s__Corynebacterium sp003955685, 95.0, 76.61, 0.096; GCA_025144025.1, s__Corynebacterium sp025144025, 95.0, 76.5, 0.07; GCF_000379425.1, s__Corynebacterium lubricantis, 95.0, 76.45, 0.055; GCF_000428805.1, s__Corynebacterium freiburgense, 95.0, 76.44, 0.047; GCF_000379705.1, s__Corynebacterium caspium, 95.0, 76.42, 0.062; GCA_019114925.1, s__Corynebacterium faecipullorum, 95.0, 76.4, 0.073; GCF_000375525.1, s__Corynebacterium propinquum, 95.0, 76.37, 0.047; GCF_000373805.1, s__Corynebacterium pilosum, 95.0, 76.32, 0.075; GCA_012838985.1, s__Corynebacterium sp012838985, 95.0, 76.05, 0.099; GCA_943912665.1, s__Corynebacterium sp943912665, 95.0, 75.75, 0.068	43768
3300008490_13	d__Bacteria	p__Actinomycetota	c__Actinomycetia	o__Actinomycetales	f__Micrococcaceae	g__Rothia	s__Rothia mucilaginosa	GCF_000175615.1	95	d__Bacteria;p__Actinomycetota;c__Actinomycetia;o__Actinomycetales;f__Micrococcaceae;g__Rothia;s__Rothia mucilaginosa	96.4	0.941						d__Bacteria;p__Actinomycetota;c__Actinomycetia;o__Actinomycetales;f__Micrococcaceae;g__Rothia;s__	GCF_000175615.1, s__Rothia mucilaginosa, 95.0, 96.4, 0.941; GCF_001808955.1, s__Rothia sp001808955, 95.0, 95.08, 0.958; GCA_015265375.1, s__Rothia sp015265375, 95.0, 94.79, 0.903; GCF_001548235.1, s__Rothia mucilaginosa_B, 95.0, 94.74, 0.964; GCF_024294905.1, s__Rothia sp024294905, 95.0, 94.57, 0.902; GCF_001061665.1, s__Rothia mucilaginosa_A, 95.0, 89.27, 0.876; GCF_901875305.1, s__Rothia sp902373285, 95.0, 87.97, 0.859; GCF_000164695.2, s__Rothia dentocariosa, 95.0, 79.01, 0.289; GCA_002355935.1, s__Rothia aeria, 95.0, 78.94, 0.364; GCF_928382285.1, s__Rothia nasimurium_E, 95.0, 78.58, 0.265; GCF_928381705.1, s__Rothia nasimurium_G, 95.0, 78.54, 0.285; GCF_014217215.1, s__Rothia nasimurium_C, 95.0, 78.5, 0.266; GCF_928391935.1, s__Rothia nasimurium_D, 95.0, 78.41, 0.255; GCF_004569295.1, s__Rothia nasimurium_B, 95.0, 78.35, 0.278; GCF_016924835.1, s__Rothia sp016924835, 95.0, 78.31, 0.186; GCA_019115985.1, s__Rothia avicola, 95.0, 78.31, 0.252; GCF_900169715.1, s__Rothia massiliensis, 95.0, 78.24, 0.091; GCF_928392795.1, s__Rothia nasimurium_F, 95.0, 78.21, 0.288; GCF_014635585.1, s__Rothia aerolata, 95.0, 78.16, 0.247; GCF_012396615.1, s__Rothia terrae, 95.0, 78.16, 0.186; GCF_023712425.1, s__Rothia sp002418375, 95.0, 78.15, 0.201; GCF_928381405.1, s__Rothia nasisuis, 95.0, 78.08, 0.209; GCF_928381505.1, s__Rothia endophytica, 95.0, 78.0, 0.209; GCF_024199905.1, s__Rothia sp024199905, 95.0, 77.91, 0.191; GCF_013394385.1, s__Rothia sp004136585, 95.0, 77.87, 0.105; GCF_014705945.2, s__Rothia amarae, 95.0, 77.85, 0.142; GCA_002492045.1, s__Rothia sp002492045, 95.0, 77.81, 0.245; GCF_004137765.1, s__Rothia sp004137765, 95.0, 77.77, 0.101; GCF_000710345.2, s__Rothia sp000710345, 95.0, 77.64, 0.117; GCF_004136635.1, s__Rothia halotolerans, 95.0, 77.59, 0.168; GCF_001570865.1, s__Rothia kristinae, 95.0, 77.22, 0.191; GCF_004136575.1, s__Rothia koreensis, 95.0, 77.16, 0.108	43675
3300008628_6	d__Bacteria	p__Actinomycetota	c__Actinomycetia	o__Actinomycetales	f__Micrococcaceae	g__Rothia	s__Rothia mucilaginosa	GCF_000175615.1	95	d__Bacteria;p__Actinomycetota;c__Actinomycetia;o__Actinomycetales;f__Micrococcaceae;g__Rothia;s__Rothia mucilaginosa	95.94	0.938	GCF_001548235.1	95	d__Bacteria;p__Actinomycetota;c__Actinomycetia;o__Actinomycetales;f__Micrococcaceae;g__Rothia;s__Rothia mucilaginosa_B	94.78	0.943	d__Bacteria;p__Actinomycetota;c__Actinomycetia;o__Actinomycetales;f__Micrococcaceae;g__Rothia;s__	GCF_001808955.1, s__Rothia sp001808955, 95.0, 95.21, 0.943; GCA_015265375.1, s__Rothia sp015265375, 95.0, 94.7, 0.865; GCF_024294905.1, s__Rothia sp024294905, 95.0, 94.35, 0.882; GCF_001061665.1, s__Rothia mucilaginosa_A, 95.0, 89.14, 0.858; GCF_901875305.1, s__Rothia sp902373285, 95.0, 88.02, 0.853; GCA_002355935.1, s__Rothia aeria, 95.0, 79.21, 0.382; GCF_000164695.2, s__Rothia dentocariosa, 95.0, 79.07, 0.266; GCF_928391935.1, s__Rothia nasimurium_D, 95.0, 78.74, 0.249; GCF_014635585.1, s__Rothia aerolata, 95.0, 78.61, 0.239; GCF_928392795.1, s__Rothia nasimurium_F, 95.0, 78.57, 0.273; GCF_928382285.1, s__Rothia nasimurium_E, 95.0, 78.57, 0.261; GCF_014217215.1, s__Rothia nasimurium_C, 95.0, 78.51, 0.266; GCA_019115985.1, s__Rothia avicola, 95.0, 78.43, 0.253; GCF_928381705.1, s__Rothia nasimurium_G, 95.0, 78.42, 0.261; GCF_900169715.1, s__Rothia massiliensis, 95.0, 78.31, 0.088; GCF_004569295.1, s__Rothia nasimurium_B, 95.0, 78.3, 0.266; GCF_928381505.1, s__Rothia endophytica, 95.0, 78.24, 0.187; GCF_012396615.1, s__Rothia terrae, 95.0, 78.13, 0.211; GCF_023712425.1, s__Rothia sp002418375, 95.0, 78.02, 0.192; GCF_928381405.1, s__Rothia nasisuis, 95.0, 77.96, 0.216; GCF_016924835.1, s__Rothia sp016924835, 95.0, 77.87, 0.166; GCF_013394385.1, s__Rothia sp004136585, 95.0, 77.85, 0.099; GCF_014705945.2, s__Rothia amarae, 95.0, 77.85, 0.13; GCF_000710345.2, s__Rothia sp000710345, 95.0, 77.8, 0.116; GCF_024199905.1, s__Rothia sp024199905, 95.0, 77.78, 0.182; GCA_002492045.1, s__Rothia sp002492045, 95.0, 77.68, 0.203; GCF_004137765.1, s__Rothia sp004137765, 95.0, 77.62, 0.087; GCF_004136635.1, s__Rothia halotolerans, 95.0, 77.37, 0.175; GCF_001570865.1, s__Rothia kristinae, 95.0, 77.35, 0.173; GCF_004136575.1, s__Rothia koreensis, 95.0, 76.94, 0.126	43675
3300014764_5	d__Bacteria	p__Actinomycetota	c__Actinomycetia	o__Actinomycetales	f__Micrococcaceae	g__Rothia	s__Rothia mucilaginosa	GCF_000175615.1	95	d__Bacteria;p__Actinomycetota;c__Actinomycetia;o__Actinomycetales;f__Micrococcaceae;g__Rothia;s__Rothia mucilaginosa	95.91	0.947	GCF_001548235.1	95	d__Bacteria;p__Actinomycetota;c__Actinomycetia;o__Actinomycetales;f__Micrococcaceae;g__Rothia;s__Rothia mucilaginosa_B	94.79	0.961	d__Bacteria;p__Actinomycetota;c__Actinomycetia;o__Actinomycetales;f__Micrococcaceae;g__Rothia;s__	GCF_001808955.1, s__Rothia sp001808955, 95.0, 95.08, 0.954; GCA_015265375.1, s__Rothia sp015265375, 95.0, 94.77, 0.878; GCF_024294905.1, s__Rothia sp024294905, 95.0, 94.53, 0.895; GCF_001061665.1, s__Rothia mucilaginosa_A, 95.0, 89.48, 0.865; GCF_901875305.1, s__Rothia sp902373285, 95.0, 88.04, 0.86; GCA_002355935.1, s__Rothia aeria, 95.0, 79.38, 0.371; GCF_000164695.2, s__Rothia dentocariosa, 95.0, 78.97, 0.302; GCF_014217215.1, s__Rothia nasimurium_C, 95.0, 78.67, 0.286; GCF_928392795.1, s__Rothia nasimurium_F, 95.0, 78.64, 0.291; GCA_019115985.1, s__Rothia avicola, 95.0, 78.58, 0.263; GCF_928382285.1, s__Rothia nasimurium_E, 95.0, 78.53, 0.276; GCF_004569295.1, s__Rothia nasimurium_B, 95.0, 78.42, 0.279; GCF_014635585.1, s__Rothia aerolata, 95.0, 78.4, 0.256; GCF_928391935.1, s__Rothia nasimurium_D, 95.0, 78.4, 0.261; GCF_928381705.1, s__Rothia nasimurium_G, 95.0, 78.29, 0.282; GCF_928381505.1, s__Rothia endophytica, 95.0, 78.26, 0.212; GCF_012396615.1, s__Rothia terrae, 95.0, 78.09, 0.212; GCF_900169715.1, s__Rothia massiliensis, 95.0, 78.08, 0.094; GCF_023712425.1, s__Rothia sp002418375, 95.0, 78.02, 0.215; GCF_024199905.1, s__Rothia sp024199905, 95.0, 77.98, 0.176; GCF_928381405.1, s__Rothia nasisuis, 95.0, 77.91, 0.22; GCA_002492045.1, s__Rothia sp002492045, 95.0, 77.9, 0.215; GCF_016924835.1, s__Rothia sp016924835, 95.0, 77.87, 0.181; GCF_013394385.1, s__Rothia sp004136585, 95.0, 77.86, 0.097; GCF_004137765.1, s__Rothia sp004137765, 95.0, 77.85, 0.095; GCF_001570865.1, s__Rothia kristinae, 95.0, 77.71, 0.184; GCF_004136575.1, s__Rothia koreensis, 95.0, 77.69, 0.103; GCF_000710345.2, s__Rothia sp000710345, 95.0, 77.67, 0.115; GCF_014705945.2, s__Rothia amarae, 95.0, 77.54, 0.146; GCF_004136635.1, s__Rothia halotolerans, 95.0, 77.46, 0.182	43675
3300028977_4	d__Bacteria	p__Actinomycetota	c__Actinomycetia	o__Actinomycetales	f__Micrococcaceae	g__Rothia	s__Rothia sp902373285	GCF_901875305.1	95	d__Bacteria;p__Actinomycetota;c__Actinomycetia;o__Actinomycetales;f__Micrococcaceae;g__Rothia;s__Rothia sp902373285	97.27	0.969	GCF_901875305.1	95	d__Bacteria;p__Actinomycetota;c__Actinomycetia;o__Actinomycetales;f__Micrococcaceae;g__Rothia;s__Rothia sp902373285	97.27	0.969	d__Bacteria;p__Actinomycetota;c__Actinomycetia;o__Actinomycetales;f__Micrococcaceae;g__Rothia;s__	GCF_001061665.1, s__Rothia mucilaginosa_A, 95.0, 91.19, 0.918; GCF_001808955.1, s__Rothia sp001808955, 95.0, 88.31, 0.895; GCF_000175615.1, s__Rothia mucilaginosa, 95.0, 88.13, 0.86; GCA_015265375.1, s__Rothia sp015265375, 95.0, 88.1, 0.859; GCF_001548235.1, s__Rothia mucilaginosa_B, 95.0, 88.01, 0.915; GCF_024294905.1, s__Rothia sp024294905, 95.0, 87.57, 0.836; GCA_002355935.1, s__Rothia aeria, 95.0, 79.26, 0.373; GCF_000164695.2, s__Rothia dentocariosa, 95.0, 79.26, 0.291; GCF_014217215.1, s__Rothia nasimurium_C, 95.0, 78.73, 0.269; GCA_019115985.1, s__Rothia avicola, 95.0, 78.71, 0.24; GCF_928392795.1, s__Rothia nasimurium_F, 95.0, 78.65, 0.279; GCF_004569295.1, s__Rothia nasimurium_B, 95.0, 78.65, 0.282; GCF_928381705.1, s__Rothia nasimurium_G, 95.0, 78.51, 0.273; GCF_928382285.1, s__Rothia nasimurium_E, 95.0, 78.47, 0.294; GCF_012396615.1, s__Rothia terrae, 95.0, 78.45, 0.166; GCF_928381405.1, s__Rothia nasisuis, 95.0, 78.41, 0.232; GCF_928391935.1, s__Rothia nasimurium_D, 95.0, 78.41, 0.263; GCF_014635585.1, s__Rothia aerolata, 95.0, 78.31, 0.291; GCF_900169715.1, s__Rothia massiliensis, 95.0, 78.28, 0.11; GCF_928381505.1, s__Rothia endophytica, 95.0, 78.27, 0.213; GCF_023712425.1, s__Rothia sp002418375, 95.0, 78.2, 0.199; GCF_024199905.1, s__Rothia sp024199905, 95.0, 78.19, 0.207; GCF_014705945.2, s__Rothia amarae, 95.0, 78.15, 0.141; GCA_002492045.1, s__Rothia sp002492045, 95.0, 77.91, 0.208; GCF_004137765.1, s__Rothia sp004137765, 95.0, 77.86, 0.089; GCF_016924835.1, s__Rothia sp016924835, 95.0, 77.85, 0.174; GCF_013394385.1, s__Rothia sp004136585, 95.0, 77.85, 0.102; GCF_004136635.1, s__Rothia halotolerans, 95.0, 77.69, 0.202; GCF_000710345.2, s__Rothia sp000710345, 95.0, 77.53, 0.136; GCF_001570865.1, s__Rothia kristinae, 95.0, 77.44, 0.207; GCF_004136575.1, s__Rothia koreensis, 95.0, 77.26, 0.118	43675
3300020369_3	d__Bacteria	p__Pseudomonadota	c__Gammaproteobacteria	o__Enterobacterales_A	f__Alteromonadaceae	g__Pseudoalteromonas	s__Pseudoalteromonas tetraodonis	GCF_002310835.1	95	d__Bacteria;p__Pseudomonadota;c__Gammaproteobacteria;o__Enterobacterales_A;f__Alteromonadaceae;g__Pseudoalteromonas;s__Pseudoalteromonas tetraodonis	98.12	0.887	GCF_002310835.1	95	d__Bacteria;p__Pseudomonadota;c__Gammaproteobacteria;o__Enterobacterales_A;f__Alteromonadaceae;g__Pseudoalteromonas;s__Pseudoalteromonas tetraodonis	98.12	0.887	d__Bacteria;p__Pseudomonadota;c__Gammaproteobacteria;o__Enterobacterales_A;f__Alteromonadaceae;g__Pseudoalteromonas;s__	GCA_018402495.1, s__Pseudoalteromonas sp018402495, 95.0, 92.4, 0.779; GCF_000238275.3, s__Pseudoalteromonas undina, 95.0, 90.71, 0.831; GCF_004328665.1, s__Pseudoalteromonas sp001974855, 95.0, 90.35, 0.82; GCF_002221505.1, s__Pseudoalteromonas nigrifaciens, 96.0242, 81.39, 0.558; GCF_000238335.3, s__Pseudoalteromonas marina, 95.0, 81.33, 0.533; GCF_000814675.1, s__Pseudoalteromonas distincta, 95.0, 81.14, 0.563; GCF_002221525.1, s__Pseudoalteromonas espejiana, 95.0, 81.13, 0.539; GCF_900239935.1, s__Pseudoalteromonas carrageenovora, 95.0, 81.05, 0.596; GCF_001465295.1, s__Pseudoalteromonas translucida, 96.0242, 81.05, 0.544; GCF_000238395.3, s__Pseudoalteromonas arctica, 95.0, 81.04, 0.569; GCF_008370255.1, s__Pseudoalteromonas sp008370255, 95.0, 81.02, 0.552; GCF_011378855.1, s__Pseudoalteromonas sp011378855, 95.0, 80.98, 0.542; GCF_018100985.1, s__Pseudoalteromonas sp018100985, 95.0, 80.97, 0.539; GCF_001974875.1, s__Pseudoalteromonas sp001974875, 95.0, 80.96, 0.581; GCF_000690055.1, s__Pseudoalteromonas fuliginea, 95.0, 80.88, 0.554; GCF_000239855.1, s__Pseudoalteromonas sp000239855, 95.0, 80.88, 0.513; GCA_007988745.1, s__Pseudoalteromonas atlantica, 95.0, 80.87, 0.545; GCF_001468485.1, s__Pseudoalteromonas sp001468485, 95.0, 80.86, 0.538; GCF_000498095.1, s__Pseudoalteromonas sp000498095, 95.0, 80.81, 0.517; GCF_001401805.1, s__Pseudoalteromonas sp001401805, 95.0, 80.8, 0.542; GCF_902498845.1, s__Pseudoalteromonas rhizosphaerae, 95.0, 80.77, 0.455; GCF_014905615.1, s__Pseudoalteromonas aliena, 95.0, 80.7, 0.569; GCF_012927645.1, s__Pseudoalteromonas arctica_A, 95.0, 80.28, 0.428; GCF_018069805.1, s__Pseudoalteromonas ostreae, 95.0, 80.25, 0.445; GCF_001661495.1, s__Pseudoalteromonas prydzensis, 95.0, 80.11, 0.452; GCA_011050055.1, s__Pseudoalteromonas prydzensis_A, 95.0, 79.96, 0.424; GCF_002723455.1, s__Pseudoalteromonas sp002723455, 95.0, 79.87, 0.378; GCF_002165575.1, s__Pseudoalteromonas sp002165575, 95.0, 79.8, 0.403; GCF_024518675.1, s__Pseudoalteromonas shioyasakiensis_B, 95.0, 79.72, 0.389; GCF_001469215.1, s__Pseudoalteromonas sp001469215, 95.0, 79.7, 0.366; GCF_001653135.1, s__Pseudoalteromonas neustonica, 95.0, 79.65, 0.418; GCF_000238355.1, s__Pseudoalteromonas haloplanktis, 95.0, 79.61, 0.415; GCF_018100905.1, s__Pseudoalteromonas sp018100905, 95.0, 79.43, 0.427; GCF_001550135.1, s__Pseudoalteromonas shioyasakiensis, 96.7951, 79.2, 0.39; GCF_022398475.1, s__Pseudoalteromonas sp002684115, 96.7951, 79.17, 0.344; GCF_013391845.1, s__Pseudoalteromonas sp002685175, 95.0, 79.14, 0.357; GCF_004792295.1, s__Pseudoalteromonas lipolytica_C, 95.0, 79.07, 0.348; GCF_900116435.1, s__Pseudoalteromonas lipolytica, 95.0, 79.03, 0.353; GCF_013349995.1, s__Pseudoalteromonas sp013349995, 96.6093, 79.03, 0.363; GCF_001469895.1, s__Pseudoalteromonas sp001469895, 96.7238, 79.02, 0.371; GCF_019134595.1, s__Pseudoalteromonas shioyasakiensis_A, 95.6918, 78.94, 0.373; GCF_001550155.1, s__Pseudoalteromonas arabiensis, 95.0, 78.94, 0.369; GCF_001641615.1, s__Pseudoalteromonas gelatinilytica, 95.0, 78.91, 0.366; GCF_001306915.1, s__Pseudoalteromonas lipolytica_A, 95.0, 78.79, 0.374; GCF_014694405.1, s__Pseudoalteromonas sp014694405, 95.0, 77.81, 0.166; GCF_014925405.1, s__Pseudoalteromonas ulvae, 95.0, 77.8, 0.134; GCF_009176705.1, s__Pseudoalteromonas sp009176705, 95.0, 77.75, 0.161; GCF_002964665.1, s__Pseudoalteromonas sp002964665, 95.0, 77.75, 0.127; GCF_000238375.3, s__Pseudoalteromonas citrea, 95.0, 77.71, 0.153; GCF_013140855.1, s__Pseudoalteromonas caenipelagi, 95.0, 77.58, 0.144; GCF_002289345.1, s__Pseudoalteromonas sp002289345, 95.3013, 77.57, 0.138; GCF_001854475.1, s__Pseudoalteromonas byunsanensis, 95.0, 77.53, 0.14; GCF_014858725.1, s__Pseudoalteromonas aurantia, 95.0, 77.48, 0.139; GCF_018100925.1, s__Pseudoalteromonas luteoviolacea_I, 95.0, 77.47, 0.114; GCF_003590335.1, s__Pseudoalteromonas sp003590335, 95.0, 77.43, 0.155; GCF_000238295.3, s__Pseudoalteromonas rubra, 95.0, 77.39, 0.091; GCF_005876835.1, s__Pseudoalteromonas phenolica_B, 95.0, 77.39, 0.165; GCF_005886105.2, s__Pseudoalteromonas galatheae, 95.0, 77.38, 0.137; GCF_005886875.1, s__Pseudoalteromonas aurantia_A, 95.0, 77.38, 0.137; GCF_002208135.1, s__Pseudoalteromonas piscicida_A, 95.0, 77.37, 0.131; GCA_000814665.1, s__Pseudoalteromonas elyakovii, 96.0982, 77.36, 0.144; GCF_002850255.1, s__Pseudoalteromonas sp002850255, 95.4968, 77.35, 0.142; GCF_005886535.1, s__Pseudoalteromonas sp005886535, 95.0, 77.3, 0.133; GCF_001625655.1, s__Pseudoalteromonas luteoviolacea, 95.0, 77.29, 0.117; GCF_000814765.1, s__Pseudoalteromonas luteoviolacea_H, 95.0, 77.29, 0.113; GCF_001444405.1, s__Pseudoalteromonas phenolica, 95.0, 77.28, 0.156; GCF_000238255.3, s__Pseudoalteromonas spongiae, 95.0, 77.28, 0.156; GCF_022347765.1, s__Pseudoalteromonas sp022347765, 95.0, 77.28, 0.095; GCF_005886345.1, s__Pseudoalteromonas phenolica_A, 95.0, 77.28, 0.155; GCF_021654285.1, s__Pseudoalteromonas luteoviolacea_J, 95.0, 77.24, 0.122; GCF_017742995.1, s__Pseudoalteromonas viridis, 95.0, 77.23, 0.098; GCF_016695175.1, s__Pseudoalteromonas sp002591815, 95.6666, 77.22, 0.137; GCF_000238315.3, s__Pseudoalteromonas piscicida, 96.0982, 77.2, 0.146; GCF_001625565.1, s__Pseudoalteromonas luteoviolacea_F, 95.0, 77.18, 0.11; GCF_001625695.1, s__Pseudoalteromonas luteoviolacea_B, 95.0, 77.17, 0.113; GCF_024124545.1, s__Pseudoalteromonas sp024124545, 95.0, 77.16, 0.107; GCF_000788395.1, s__Pseudoalteromonas piratica, 95.0, 77.16, 0.136; GCF_001750165.1, s__Pseudoalteromonas luteoviolacea_G, 95.0, 77.15, 0.125; GCF_001696455.1, s__Pseudoalteromonas luteoviolacea_C, 95.0, 77.15, 0.107; GCF_001625575.1, s__Pseudoalteromonas luteoviolacea_E, 95.0, 77.12, 0.109; GCF_017638925.1, s__Pseudoalteromonas xiamenensis, 95.0, 77.11, 0.108; GCF_002310815.1, s__Pseudoalteromonas tunicata, 95.0, 77.1, 0.161; GCF_001482385.1, s__Pseudoalteromonas rubra_B, 95.0, 77.09, 0.098; GCF_002744175.1, s__Pseudoalteromonas piscicida_B, 95.0, 77.09, 0.14; GCF_005886805.2, s__Pseudoalteromonas rubra_D, 95.0, 77.08, 0.094; GCF_004014715.1, s__Pseudoalteromonas sp001282135, 95.0, 77.08, 0.103; GCF_000967655.1, s__Pseudoalteromonas rubra_A, 95.0, 77.07, 0.094; GCF_001854605.1, s__Pseudoalteromonas amylolytica, 95.0, 77.05, 0.156; GCF_001625595.1, s__Pseudoalteromonas luteoviolacea_A, 95.0, 77.03, 0.109; GCF_012641745.1, s__Pseudoalteromonas peptidolytica, 95.0, 77.0, 0.119; GCF_002964785.1, s__Pseudoalteromonas sp002964785, 95.0, 77.0, 0.113; GCF_002964765.1, s__Pseudoalteromonas sp002964765, 95.0, 77.0, 0.125; GCF_021530565.1, s__Pseudoalteromonas sp021530565, 95.0, 76.99, 0.11; GCF_002964705.1, s__Pseudoalteromonas sp002964705, 95.0, 76.88, 0.102; GCF_001399975.1, s__Pseudoalteromonas sp001399975, 95.0, 76.87, 0.156; GCF_008808095.1, s__Pseudoalteromonas ruthenica, 95.0, 76.77, 0.117; GCF_005887095.1, s__Pseudoalteromonas rubra_E, 95.0, 76.72, 0.1; GCF_005887115.1, s__Pseudoalteromonas rubra_F, 95.0, 76.71, 0.094; GCA_000333235.1, s__Pseudoalteromonas luteoviolacea_D, 95.0, 76.66, 0.125	43659
3300025048_2	d__Bacteria	p__Pseudomonadota	c__Gammaproteobacteria	o__Enterobacterales_A	f__Alteromonadaceae	g__Pseudoalteromonas	s__Pseudoalteromonas tetraodonis	GCF_002310835.1	95	d__Bacteria;p__Pseudomonadota;c__Gammaproteobacteria;o__Enterobacterales_A;f__Alteromonadaceae;g__Pseudoalteromonas;s__Pseudoalteromonas tetraodonis	98.52	0.94	GCF_002310835.1	95	d__Bacteria;p__Pseudomonadota;c__Gammaproteobacteria;o__Enterobacterales_A;f__Alteromonadaceae;g__Pseudoalteromonas;s__Pseudoalteromonas tetraodonis	98.52	0.94	d__Bacteria;p__Pseudomonadota;c__Gammaproteobacteria;o__Enterobacterales_A;f__Alteromonadaceae;g__Pseudoalteromonas;s__	GCA_018402495.1, s__Pseudoalteromonas sp018402495, 95.0, 92.67, 0.806; GCF_000238275.3, s__Pseudoalteromonas undina, 95.0, 90.85, 0.881; GCF_004328665.1, s__Pseudoalteromonas sp001974855, 95.0, 90.44, 0.846; GCF_018100985.1, s__Pseudoalteromonas sp018100985, 95.0, 81.74, 0.548; GCF_000814675.1, s__Pseudoalteromonas distincta, 95.0, 81.64, 0.582; GCF_002221525.1, s__Pseudoalteromonas espejiana, 95.0, 81.61, 0.558; GCF_002221505.1, s__Pseudoalteromonas nigrifaciens, 96.0242, 81.56, 0.594; GCF_000238395.3, s__Pseudoalteromonas arctica, 95.0, 81.49, 0.59; GCF_900239935.1, s__Pseudoalteromonas carrageenovora, 95.0, 81.46, 0.61; GCF_011378855.1, s__Pseudoalteromonas sp011378855, 95.0, 81.4, 0.563; GCA_007988745.1, s__Pseudoalteromonas atlantica, 95.0, 81.38, 0.558; GCF_001974875.1, s__Pseudoalteromonas sp001974875, 95.0, 81.38, 0.594; GCF_001465295.1, s__Pseudoalteromonas translucida, 96.0242, 81.32, 0.579; GCF_008370255.1, s__Pseudoalteromonas sp008370255, 95.0, 81.32, 0.585; GCF_000239855.1, s__Pseudoalteromonas sp000239855, 95.0, 81.3, 0.531; GCF_000238335.3, s__Pseudoalteromonas marina, 95.0, 81.29, 0.565; GCF_000690055.1, s__Pseudoalteromonas fuliginea, 95.0, 81.23, 0.586; GCF_001401805.1, s__Pseudoalteromonas sp001401805, 95.0, 81.18, 0.547; GCF_902498845.1, s__Pseudoalteromonas rhizosphaerae, 95.0, 81.16, 0.5; GCF_014905615.1, s__Pseudoalteromonas aliena, 95.0, 81.13, 0.59; GCF_000498095.1, s__Pseudoalteromonas sp000498095, 95.0, 81.11, 0.532; GCF_001468485.1, s__Pseudoalteromonas sp001468485, 95.0, 81.02, 0.553; GCF_018069805.1, s__Pseudoalteromonas ostreae, 95.0, 80.77, 0.471; GCF_012927645.1, s__Pseudoalteromonas arctica_A, 95.0, 80.74, 0.443; GCF_001661495.1, s__Pseudoalteromonas prydzensis, 95.0, 80.69, 0.48; GCF_002723455.1, s__Pseudoalteromonas sp002723455, 95.0, 80.49, 0.405; GCF_024518675.1, s__Pseudoalteromonas shioyasakiensis_B, 95.0, 80.43, 0.397; GCF_002165575.1, s__Pseudoalteromonas sp002165575, 95.0, 80.42, 0.425; GCF_001469215.1, s__Pseudoalteromonas sp001469215, 95.0, 80.15, 0.417; GCF_000238355.1, s__Pseudoalteromonas haloplanktis, 95.0, 80.12, 0.442; GCF_001653135.1, s__Pseudoalteromonas neustonica, 95.0, 80.07, 0.427; GCF_018100905.1, s__Pseudoalteromonas sp018100905, 95.0, 80.06, 0.432; GCA_011050055.1, s__Pseudoalteromonas prydzensis_A, 95.0, 80.02, 0.454; GCF_022398475.1, s__Pseudoalteromonas sp002684115, 96.7951, 79.64, 0.377; GCF_001550135.1, s__Pseudoalteromonas shioyasakiensis, 96.7951, 79.58, 0.42; GCF_900116435.1, s__Pseudoalteromonas lipolytica, 95.0, 79.58, 0.373; GCF_013391845.1, s__Pseudoalteromonas sp002685175, 95.0, 79.58, 0.374; GCF_004792295.1, s__Pseudoalteromonas lipolytica_C, 95.0, 79.52, 0.382; GCF_013349995.1, s__Pseudoalteromonas sp013349995, 96.6093, 79.51, 0.388; GCF_001550155.1, s__Pseudoalteromonas arabiensis, 95.0, 79.51, 0.392; GCF_001469895.1, s__Pseudoalteromonas sp001469895, 96.7238, 79.51, 0.4; GCF_001641615.1, s__Pseudoalteromonas gelatinilytica, 95.0, 79.4, 0.397; GCF_019134595.1, s__Pseudoalteromonas shioyasakiensis_A, 95.6918, 79.4, 0.417; GCF_001306915.1, s__Pseudoalteromonas lipolytica_A, 95.0, 79.38, 0.393; GCF_002964665.1, s__Pseudoalteromonas sp002964665, 95.0, 78.66, 0.138; GCF_009176705.1, s__Pseudoalteromonas sp009176705, 95.0, 78.64, 0.176; GCF_001854475.1, s__Pseudoalteromonas byunsanensis, 95.0, 78.55, 0.145; GCF_014694405.1, s__Pseudoalteromonas sp014694405, 95.0, 78.51, 0.187; GCF_000238375.3, s__Pseudoalteromonas citrea, 95.0, 78.47, 0.18; GCF_013140855.1, s__Pseudoalteromonas caenipelagi, 95.0, 78.31, 0.173; GCF_014858725.1, s__Pseudoalteromonas aurantia, 95.0, 78.25, 0.163; GCF_005886875.1, s__Pseudoalteromonas aurantia_A, 95.0, 78.23, 0.171; GCF_014925405.1, s__Pseudoalteromonas ulvae, 95.0, 78.22, 0.157; GCF_022347765.1, s__Pseudoalteromonas sp022347765, 95.0, 78.2, 0.117; GCF_018100925.1, s__Pseudoalteromonas luteoviolacea_I, 95.0, 78.19, 0.134; GCF_002964765.1, s__Pseudoalteromonas sp002964765, 95.0, 78.18, 0.147; GCF_002964785.1, s__Pseudoalteromonas sp002964785, 95.0, 78.13, 0.125; GCF_001482385.1, s__Pseudoalteromonas rubra_B, 95.0, 78.13, 0.108; GCF_000238295.3, s__Pseudoalteromonas rubra, 95.0, 78.11, 0.115; GCF_002964705.1, s__Pseudoalteromonas sp002964705, 95.0, 78.09, 0.12; GCF_003590335.1, s__Pseudoalteromonas sp003590335, 95.0, 78.07, 0.179; GCF_001625695.1, s__Pseudoalteromonas luteoviolacea_B, 95.0, 78.05, 0.131; GCF_000814765.1, s__Pseudoalteromonas luteoviolacea_H, 95.0, 78.03, 0.136; GCF_000967655.1, s__Pseudoalteromonas rubra_A, 95.0, 78.02, 0.108; GCF_002289345.1, s__Pseudoalteromonas sp002289345, 95.3013, 78.01, 0.163; GCF_016695175.1, s__Pseudoalteromonas sp002591815, 95.6666, 78.01, 0.157; GCF_000238315.3, s__Pseudoalteromonas piscicida, 96.0982, 78.01, 0.167; GCF_001444405.1, s__Pseudoalteromonas phenolica, 95.0, 78.0, 0.175; GCF_005886535.1, s__Pseudoalteromonas sp005886535, 95.0, 77.97, 0.142; GCF_005876835.1, s__Pseudoalteromonas phenolica_B, 95.0, 77.97, 0.179; GCA_000814665.1, s__Pseudoalteromonas elyakovii, 96.0982, 77.97, 0.163; GCF_001625595.1, s__Pseudoalteromonas luteoviolacea_A, 95.0, 77.95, 0.12; GCF_002850255.1, s__Pseudoalteromonas sp002850255, 95.4968, 77.94, 0.158; GCF_017638925.1, s__Pseudoalteromonas xiamenensis, 95.0, 77.94, 0.122; GCF_024124545.1, s__Pseudoalteromonas sp024124545, 95.0, 77.93, 0.12; GCF_012641745.1, s__Pseudoalteromonas peptidolytica, 95.0, 77.93, 0.138; GCF_001696455.1, s__Pseudoalteromonas luteoviolacea_C, 95.0, 77.92, 0.126; GCF_001750165.1, s__Pseudoalteromonas luteoviolacea_G, 95.0, 77.92, 0.149; GCF_001854605.1, s__Pseudoalteromonas amylolytica, 95.0, 77.89, 0.17; GCF_002208135.1, s__Pseudoalteromonas piscicida_A, 95.0, 77.88, 0.153; GCF_002744175.1, s__Pseudoalteromonas piscicida_B, 95.0, 77.87, 0.16; GCF_005886805.2, s__Pseudoalteromonas rubra_D, 95.0, 77.86, 0.113; GCF_001625655.1, s__Pseudoalteromonas luteoviolacea, 95.0, 77.84, 0.138; GCF_017742995.1, s__Pseudoalteromonas viridis, 95.0, 77.84, 0.118; GCF_021654285.1, s__Pseudoalteromonas luteoviolacea_J, 95.0, 77.83, 0.143; GCF_001625575.1, s__Pseudoalteromonas luteoviolacea_E, 95.0, 77.82, 0.128; GCF_002310815.1, s__Pseudoalteromonas tunicata, 95.0, 77.81, 0.183; GCF_005887115.1, s__Pseudoalteromonas rubra_F, 95.0, 77.8, 0.109; GCF_005886345.1, s__Pseudoalteromonas phenolica_A, 95.0, 77.78, 0.176; GCF_021530565.1, s__Pseudoalteromonas sp021530565, 95.0, 77.75, 0.123; GCF_001625565.1, s__Pseudoalteromonas luteoviolacea_F, 95.0, 77.74, 0.131; GCF_004014715.1, s__Pseudoalteromonas sp001282135, 95.0, 77.72, 0.122; GCA_000333235.1, s__Pseudoalteromonas luteoviolacea_D, 95.0, 77.69, 0.134; GCF_000238255.3, s__Pseudoalteromonas spongiae, 95.0, 77.68, 0.17; GCF_005886105.2, s__Pseudoalteromonas galatheae, 95.0, 77.67, 0.154; GCF_000788395.1, s__Pseudoalteromonas piratica, 95.0, 77.66, 0.152; GCF_005887095.1, s__Pseudoalteromonas rubra_E, 95.0, 77.62, 0.113; GCF_008808095.1, s__Pseudoalteromonas ruthenica, 95.0, 77.58, 0.133; GCF_001399975.1, s__Pseudoalteromonas sp001399975, 95.0, 77.57, 0.163	43659
3300025112_4	d__Bacteria	p__Pseudomonadota	c__Gammaproteobacteria	o__Enterobacterales_A	f__Alteromonadaceae	g__Pseudoalteromonas	s__Pseudoalteromonas tetraodonis	GCF_002310835.1	95	d__Bacteria;p__Pseudomonadota;c__Gammaproteobacteria;o__Enterobacterales_A;f__Alteromonadaceae;g__Pseudoalteromonas;s__Pseudoalteromonas tetraodonis	97.89	0.926	GCF_002310835.1	95	d__Bacteria;p__Pseudomonadota;c__Gammaproteobacteria;o__Enterobacterales_A;f__Alteromonadaceae;g__Pseudoalteromonas;s__Pseudoalteromonas tetraodonis	97.89	0.926	d__Bacteria;p__Pseudomonadota;c__Gammaproteobacteria;o__Enterobacterales_A;f__Alteromonadaceae;g__Pseudoalteromonas;s__	GCA_018402495.1, s__Pseudoalteromonas sp018402495, 95.0, 92.43, 0.804; GCF_000238275.3, s__Pseudoalteromonas undina, 95.0, 91.06, 0.857; GCF_004328665.1, s__Pseudoalteromonas sp001974855, 95.0, 90.65, 0.86; GCF_002221505.1, s__Pseudoalteromonas nigrifaciens, 96.0242, 81.65, 0.588; GCF_002221525.1, s__Pseudoalteromonas espejiana, 95.0, 81.6, 0.566; GCF_000814675.1, s__Pseudoalteromonas distincta, 95.0, 81.51, 0.58; GCF_900239935.1, s__Pseudoalteromonas carrageenovora, 95.0, 81.45, 0.613; GCF_000238395.3, s__Pseudoalteromonas arctica, 95.0, 81.45, 0.597; GCF_018100985.1, s__Pseudoalteromonas sp018100985, 95.0, 81.41, 0.558; GCA_007988745.1, s__Pseudoalteromonas atlantica, 95.0, 81.38, 0.558; GCF_001465295.1, s__Pseudoalteromonas translucida, 96.0242, 81.37, 0.576; GCF_000239855.1, s__Pseudoalteromonas sp000239855, 95.0, 81.35, 0.54; GCF_000690055.1, s__Pseudoalteromonas fuliginea, 95.0, 81.35, 0.562; GCF_001401805.1, s__Pseudoalteromonas sp001401805, 95.0, 81.33, 0.564; GCF_008370255.1, s__Pseudoalteromonas sp008370255, 95.0, 81.32, 0.575; GCF_001974875.1, s__Pseudoalteromonas sp001974875, 95.0, 81.3, 0.588; GCF_000238335.3, s__Pseudoalteromonas marina, 95.0, 81.23, 0.564; GCF_011378855.1, s__Pseudoalteromonas sp011378855, 95.0, 81.21, 0.57; GCF_000498095.1, s__Pseudoalteromonas sp000498095, 95.0, 81.13, 0.526; GCF_902498845.1, s__Pseudoalteromonas rhizosphaerae, 95.0, 81.11, 0.502; GCF_014905615.1, s__Pseudoalteromonas aliena, 95.0, 81.1, 0.57; GCF_001468485.1, s__Pseudoalteromonas sp001468485, 95.0, 81.09, 0.551; GCF_018069805.1, s__Pseudoalteromonas ostreae, 95.0, 80.84, 0.475; GCF_012927645.1, s__Pseudoalteromonas arctica_A, 95.0, 80.83, 0.437; GCF_001661495.1, s__Pseudoalteromonas prydzensis, 95.0, 80.66, 0.468; GCF_002723455.1, s__Pseudoalteromonas sp002723455, 95.0, 80.4, 0.399; GCF_002165575.1, s__Pseudoalteromonas sp002165575, 95.0, 80.4, 0.429; GCF_000238355.1, s__Pseudoalteromonas haloplanktis, 95.0, 80.35, 0.452; GCA_011050055.1, s__Pseudoalteromonas prydzensis_A, 95.0, 80.3, 0.436; GCF_024518675.1, s__Pseudoalteromonas shioyasakiensis_B, 95.0, 80.28, 0.399; GCF_001653135.1, s__Pseudoalteromonas neustonica, 95.0, 80.14, 0.439; GCF_001469215.1, s__Pseudoalteromonas sp001469215, 95.0, 80.09, 0.402; GCF_018100905.1, s__Pseudoalteromonas sp018100905, 95.0, 79.97, 0.436; GCF_013391845.1, s__Pseudoalteromonas sp002685175, 95.0, 79.8, 0.364; GCF_004792295.1, s__Pseudoalteromonas lipolytica_C, 95.0, 79.73, 0.388; GCF_001550135.1, s__Pseudoalteromonas shioyasakiensis, 96.7951, 79.72, 0.417; GCF_022398475.1, s__Pseudoalteromonas sp002684115, 96.7951, 79.62, 0.377; GCF_900116435.1, s__Pseudoalteromonas lipolytica, 95.0, 79.57, 0.384; GCF_001641615.1, s__Pseudoalteromonas gelatinilytica, 95.0, 79.53, 0.393; GCF_001469895.1, s__Pseudoalteromonas sp001469895, 96.7238, 79.49, 0.393; GCF_001550155.1, s__Pseudoalteromonas arabiensis, 95.0, 79.49, 0.402; GCF_013349995.1, s__Pseudoalteromonas sp013349995, 96.6093, 79.47, 0.384; GCF_019134595.1, s__Pseudoalteromonas shioyasakiensis_A, 95.6918, 79.44, 0.396; GCF_001306915.1, s__Pseudoalteromonas lipolytica_A, 95.0, 79.42, 0.382; GCF_009176705.1, s__Pseudoalteromonas sp009176705, 95.0, 78.47, 0.177; GCF_000238375.3, s__Pseudoalteromonas citrea, 95.0, 78.47, 0.178; GCF_002964665.1, s__Pseudoalteromonas sp002964665, 95.0, 78.45, 0.147; GCF_014694405.1, s__Pseudoalteromonas sp014694405, 95.0, 78.4, 0.175; GCF_014925405.1, s__Pseudoalteromonas ulvae, 95.0, 78.38, 0.162; GCF_013140855.1, s__Pseudoalteromonas caenipelagi, 95.0, 78.27, 0.17; GCF_001854475.1, s__Pseudoalteromonas byunsanensis, 95.0, 78.23, 0.155; GCF_005886805.2, s__Pseudoalteromonas rubra_D, 95.0, 78.21, 0.104; GCF_005886875.1, s__Pseudoalteromonas aurantia_A, 95.0, 78.21, 0.155; GCF_002964705.1, s__Pseudoalteromonas sp002964705, 95.0, 78.21, 0.115; GCF_014858725.1, s__Pseudoalteromonas aurantia, 95.0, 78.17, 0.174; GCF_005876835.1, s__Pseudoalteromonas phenolica_B, 95.0, 78.17, 0.172; GCF_001625655.1, s__Pseudoalteromonas luteoviolacea, 95.0, 78.15, 0.127; GCF_002208135.1, s__Pseudoalteromonas piscicida_A, 95.0, 78.14, 0.143; GCF_018100925.1, s__Pseudoalteromonas luteoviolacea_I, 95.0, 78.13, 0.129; GCF_000238315.3, s__Pseudoalteromonas piscicida, 96.0982, 78.12, 0.152; GCF_002289345.1, s__Pseudoalteromonas sp002289345, 95.3013, 78.11, 0.159; GCF_000238295.3, s__Pseudoalteromonas rubra, 95.0, 78.09, 0.114; GCF_005886105.2, s__Pseudoalteromonas galatheae, 95.0, 78.09, 0.16; GCF_001625595.1, s__Pseudoalteromonas luteoviolacea_A, 95.0, 78.08, 0.122; GCF_000967655.1, s__Pseudoalteromonas rubra_A, 95.0, 78.06, 0.1; GCF_001482385.1, s__Pseudoalteromonas rubra_B, 95.0, 78.05, 0.106; GCF_022347765.1, s__Pseudoalteromonas sp022347765, 95.0, 78.05, 0.105; GCF_001696455.1, s__Pseudoalteromonas luteoviolacea_C, 95.0, 78.04, 0.12; GCF_001444405.1, s__Pseudoalteromonas phenolica, 95.0, 78.04, 0.17; GCF_005886345.1, s__Pseudoalteromonas phenolica_A, 95.0, 78.03, 0.17; GCF_001625575.1, s__Pseudoalteromonas luteoviolacea_E, 95.0, 78.02, 0.127; GCF_016695175.1, s__Pseudoalteromonas sp002591815, 95.6666, 78.01, 0.156; GCF_012641745.1, s__Pseudoalteromonas peptidolytica, 95.0, 77.99, 0.133; GCF_003590335.1, s__Pseudoalteromonas sp003590335, 95.0, 77.99, 0.182; GCF_024124545.1, s__Pseudoalteromonas sp024124545, 95.0, 77.98, 0.117; GCF_017742995.1, s__Pseudoalteromonas viridis, 95.0, 77.98, 0.116; GCF_021654285.1, s__Pseudoalteromonas luteoviolacea_J, 95.0, 77.98, 0.141; GCF_005886535.1, s__Pseudoalteromonas sp005886535, 95.0, 77.95, 0.143; GCA_000814665.1, s__Pseudoalteromonas elyakovii, 96.0982, 77.95, 0.163; GCF_002964785.1, s__Pseudoalteromonas sp002964785, 95.0, 77.94, 0.133; GCF_002310815.1, s__Pseudoalteromonas tunicata, 95.0, 77.93, 0.18; GCF_001625565.1, s__Pseudoalteromonas luteoviolacea_F, 95.0, 77.93, 0.12; GCF_001750165.1, s__Pseudoalteromonas luteoviolacea_G, 95.0, 77.92, 0.146; GCF_001625695.1, s__Pseudoalteromonas luteoviolacea_B, 95.0, 77.92, 0.139; GCF_000814765.1, s__Pseudoalteromonas luteoviolacea_H, 95.0, 77.91, 0.138; GCF_002744175.1, s__Pseudoalteromonas piscicida_B, 95.0, 77.89, 0.152; GCF_001854605.1, s__Pseudoalteromonas amylolytica, 95.0, 77.89, 0.172; GCF_002850255.1, s__Pseudoalteromonas sp002850255, 95.4968, 77.85, 0.164; GCF_004014715.1, s__Pseudoalteromonas sp001282135, 95.0, 77.84, 0.122; GCF_017638925.1, s__Pseudoalteromonas xiamenensis, 95.0, 77.81, 0.127; GCF_021530565.1, s__Pseudoalteromonas sp021530565, 95.0, 77.8, 0.125; GCF_002964765.1, s__Pseudoalteromonas sp002964765, 95.0, 77.74, 0.139; GCF_000788395.1, s__Pseudoalteromonas piratica, 95.0, 77.71, 0.162; GCF_005887115.1, s__Pseudoalteromonas rubra_F, 95.0, 77.63, 0.102; GCF_000238255.3, s__Pseudoalteromonas spongiae, 95.0, 77.56, 0.179; GCF_001399975.1, s__Pseudoalteromonas sp001399975, 95.0, 77.49, 0.159; GCF_005887095.1, s__Pseudoalteromonas rubra_E, 95.0, 77.45, 0.112; GCA_000333235.1, s__Pseudoalteromonas luteoviolacea_D, 95.0, 77.41, 0.128; GCF_008808095.1, s__Pseudoalteromonas ruthenica, 95.0, 77.4, 0.141	43659
3300025286_7	d__Bacteria	p__Pseudomonadota	c__Gammaproteobacteria	o__Enterobacterales_A	f__Alteromonadaceae	g__Pseudoalteromonas	s__Pseudoalteromonas tetraodonis	GCF_002310835.1	95	d__Bacteria;p__Pseudomonadota;c__Gammaproteobacteria;o__Enterobacterales_A;f__Alteromonadaceae;g__Pseudoalteromonas;s__Pseudoalteromonas tetraodonis	96.35	0.823	GCF_002310835.1	95	d__Bacteria;p__Pseudomonadota;c__Gammaproteobacteria;o__Enterobacterales_A;f__Alteromonadaceae;g__Pseudoalteromonas;s__Pseudoalteromonas tetraodonis	96.35	0.823	d__Bacteria;p__Pseudomonadota;c__Gammaproteobacteria;o__Enterobacterales_A;f__Alteromonadaceae;g__Pseudoalteromonas;s__	GCA_018402495.1, s__Pseudoalteromonas sp018402495, 95.0, 91.7, 0.777; GCF_000238275.3, s__Pseudoalteromonas undina, 95.0, 91.28, 0.796; GCF_004328665.1, s__Pseudoalteromonas sp001974855, 95.0, 90.55, 0.779; GCA_007988745.1, s__Pseudoalteromonas atlantica, 95.0, 82.19, 0.562; GCF_002221505.1, s__Pseudoalteromonas nigrifaciens, 96.0242, 82.07, 0.597; GCF_002221525.1, s__Pseudoalteromonas espejiana, 95.0, 81.77, 0.561; GCF_000238395.3, s__Pseudoalteromonas arctica, 95.0, 81.67, 0.607; GCF_000814675.1, s__Pseudoalteromonas distincta, 95.0, 81.66, 0.585; GCF_001401805.1, s__Pseudoalteromonas sp001401805, 95.0, 81.64, 0.566; GCF_008370255.1, s__Pseudoalteromonas sp008370255, 95.0, 81.63, 0.584; GCF_900239935.1, s__Pseudoalteromonas carrageenovora, 95.0, 81.62, 0.6; GCF_018100985.1, s__Pseudoalteromonas sp018100985, 95.0, 81.57, 0.564; GCF_001465295.1, s__Pseudoalteromonas translucida, 96.0242, 81.52, 0.596; GCF_001974875.1, s__Pseudoalteromonas sp001974875, 95.0, 81.43, 0.596; GCF_011378855.1, s__Pseudoalteromonas sp011378855, 95.0, 81.42, 0.582; GCF_000238335.3, s__Pseudoalteromonas marina, 95.0, 81.33, 0.555; GCF_014905615.1, s__Pseudoalteromonas aliena, 95.0, 81.32, 0.579; GCF_000690055.1, s__Pseudoalteromonas fuliginea, 95.0, 81.32, 0.578; GCF_000239855.1, s__Pseudoalteromonas sp000239855, 95.0, 81.22, 0.541; GCF_000498095.1, s__Pseudoalteromonas sp000498095, 95.0, 81.09, 0.539; GCF_001468485.1, s__Pseudoalteromonas sp001468485, 95.0, 81.07, 0.561; GCF_902498845.1, s__Pseudoalteromonas rhizosphaerae, 95.0, 80.7, 0.482; GCF_012927645.1, s__Pseudoalteromonas arctica_A, 95.0, 80.67, 0.448; GCF_002723455.1, s__Pseudoalteromonas sp002723455, 95.0, 80.58, 0.396; GCF_018069805.1, s__Pseudoalteromonas ostreae, 95.0, 80.55, 0.454; GCF_001661495.1, s__Pseudoalteromonas prydzensis, 95.0, 80.52, 0.45; GCF_002165575.1, s__Pseudoalteromonas sp002165575, 95.0, 80.43, 0.446; GCF_001653135.1, s__Pseudoalteromonas neustonica, 95.0, 80.25, 0.448; GCF_000238355.1, s__Pseudoalteromonas haloplanktis, 95.0, 80.15, 0.456; GCF_001469215.1, s__Pseudoalteromonas sp001469215, 95.0, 80.14, 0.397; GCF_018100905.1, s__Pseudoalteromonas sp018100905, 95.0, 80.1, 0.407; GCF_024518675.1, s__Pseudoalteromonas shioyasakiensis_B, 95.0, 80.1, 0.421; GCA_011050055.1, s__Pseudoalteromonas prydzensis_A, 95.0, 79.96, 0.434; GCF_013391845.1, s__Pseudoalteromonas sp002685175, 95.0, 79.93, 0.374; GCF_004792295.1, s__Pseudoalteromonas lipolytica_C, 95.0, 79.8, 0.391; GCF_001550135.1, s__Pseudoalteromonas shioyasakiensis, 96.7951, 79.78, 0.418; GCF_001641615.1, s__Pseudoalteromonas gelatinilytica, 95.0, 79.72, 0.389; GCF_022398475.1, s__Pseudoalteromonas sp002684115, 96.7951, 79.63, 0.39; GCF_001469895.1, s__Pseudoalteromonas sp001469895, 96.7238, 79.58, 0.391; GCF_900116435.1, s__Pseudoalteromonas lipolytica, 95.0, 79.55, 0.391; GCF_001306915.1, s__Pseudoalteromonas lipolytica_A, 95.0, 79.54, 0.4; GCF_013349995.1, s__Pseudoalteromonas sp013349995, 96.6093, 79.53, 0.391; GCF_001550155.1, s__Pseudoalteromonas arabiensis, 95.0, 79.53, 0.381; GCF_019134595.1, s__Pseudoalteromonas shioyasakiensis_A, 95.6918, 79.52, 0.412; GCF_009176705.1, s__Pseudoalteromonas sp009176705, 95.0, 78.37, 0.175; GCF_014925405.1, s__Pseudoalteromonas ulvae, 95.0, 78.36, 0.171; GCF_005876835.1, s__Pseudoalteromonas phenolica_B, 95.0, 78.31, 0.186; GCF_003590335.1, s__Pseudoalteromonas sp003590335, 95.0, 78.24, 0.173; GCF_001854605.1, s__Pseudoalteromonas amylolytica, 95.0, 78.22, 0.143; GCF_005886805.2, s__Pseudoalteromonas rubra_D, 95.0, 78.1, 0.1; GCF_013140855.1, s__Pseudoalteromonas caenipelagi, 95.0, 78.1, 0.164; GCF_005886875.1, s__Pseudoalteromonas aurantia_A, 95.0, 78.08, 0.155; GCF_002964665.1, s__Pseudoalteromonas sp002964665, 95.0, 78.06, 0.146; GCF_014694405.1, s__Pseudoalteromonas sp014694405, 95.0, 78.05, 0.181; GCF_001750165.1, s__Pseudoalteromonas luteoviolacea_G, 95.0, 78.01, 0.141; GCF_014858725.1, s__Pseudoalteromonas aurantia, 95.0, 78.01, 0.155; GCF_001854475.1, s__Pseudoalteromonas byunsanensis, 95.0, 77.99, 0.148; GCF_000238295.3, s__Pseudoalteromonas rubra, 95.0, 77.98, 0.103; GCF_000238375.3, s__Pseudoalteromonas citrea, 95.0, 77.96, 0.175; GCF_016695175.1, s__Pseudoalteromonas sp002591815, 95.6666, 77.95, 0.15; GCF_022347765.1, s__Pseudoalteromonas sp022347765, 95.0, 77.93, 0.102; GCF_001482385.1, s__Pseudoalteromonas rubra_B, 95.0, 77.92, 0.1; GCF_001625695.1, s__Pseudoalteromonas luteoviolacea_B, 95.0, 77.91, 0.127; GCF_002289345.1, s__Pseudoalteromonas sp002289345, 95.3013, 77.9, 0.154; GCF_005886345.1, s__Pseudoalteromonas phenolica_A, 95.0, 77.9, 0.169; GCF_002964785.1, s__Pseudoalteromonas sp002964785, 95.0, 77.89, 0.116; GCF_002208135.1, s__Pseudoalteromonas piscicida_A, 95.0, 77.88, 0.147; GCF_001625575.1, s__Pseudoalteromonas luteoviolacea_E, 95.0, 77.87, 0.114; GCF_000238315.3, s__Pseudoalteromonas piscicida, 96.0982, 77.86, 0.156; GCF_001444405.1, s__Pseudoalteromonas phenolica, 95.0, 77.8, 0.18; GCF_005886105.2, s__Pseudoalteromonas galatheae, 95.0, 77.79, 0.158; GCF_002310815.1, s__Pseudoalteromonas tunicata, 95.0, 77.78, 0.179; GCF_018100925.1, s__Pseudoalteromonas luteoviolacea_I, 95.0, 77.78, 0.133; GCF_001625655.1, s__Pseudoalteromonas luteoviolacea, 95.0, 77.77, 0.12; GCF_002850255.1, s__Pseudoalteromonas sp002850255, 95.4968, 77.76, 0.15; GCF_002964765.1, s__Pseudoalteromonas sp002964765, 95.0, 77.76, 0.132; GCF_021654285.1, s__Pseudoalteromonas luteoviolacea_J, 95.0, 77.75, 0.136; GCF_001696455.1, s__Pseudoalteromonas luteoviolacea_C, 95.0, 77.75, 0.113; GCF_024124545.1, s__Pseudoalteromonas sp024124545, 95.0, 77.74, 0.106; GCA_000814665.1, s__Pseudoalteromonas elyakovii, 96.0982, 77.73, 0.157; GCF_000814765.1, s__Pseudoalteromonas luteoviolacea_H, 95.0, 77.69, 0.133; GCF_000788395.1, s__Pseudoalteromonas piratica, 95.0, 77.69, 0.146; GCF_002964705.1, s__Pseudoalteromonas sp002964705, 95.0, 77.68, 0.105; GCF_017742995.1, s__Pseudoalteromonas viridis, 95.0, 77.66, 0.123; GCF_004014715.1, s__Pseudoalteromonas sp001282135, 95.0, 77.64, 0.104; GCF_002744175.1, s__Pseudoalteromonas piscicida_B, 95.0, 77.63, 0.16; GCF_000967655.1, s__Pseudoalteromonas rubra_A, 95.0, 77.63, 0.105; GCF_008808095.1, s__Pseudoalteromonas ruthenica, 95.0, 77.62, 0.122; GCF_017638925.1, s__Pseudoalteromonas xiamenensis, 95.0, 77.61, 0.117; GCF_005887115.1, s__Pseudoalteromonas rubra_F, 95.0, 77.6, 0.098; GCF_021530565.1, s__Pseudoalteromonas sp021530565, 95.0, 77.58, 0.122; GCF_005886535.1, s__Pseudoalteromonas sp005886535, 95.0, 77.57, 0.152; GCF_000238255.3, s__Pseudoalteromonas spongiae, 95.0, 77.56, 0.169; GCF_001625595.1, s__Pseudoalteromonas luteoviolacea_A, 95.0, 77.55, 0.118; GCF_001625565.1, s__Pseudoalteromonas luteoviolacea_F, 95.0, 77.53, 0.133; GCF_005887095.1, s__Pseudoalteromonas rubra_E, 95.0, 77.49, 0.105; GCF_012641745.1, s__Pseudoalteromonas peptidolytica, 95.0, 77.48, 0.146; GCF_001399975.1, s__Pseudoalteromonas sp001399975, 95.0, 77.48, 0.163; GCA_000333235.1, s__Pseudoalteromonas luteoviolacea_D, 95.0, 77.41, 0.131	43659
3300029199_3	d__Bacteria	p__Pseudomonadota	c__Gammaproteobacteria	o__Enterobacterales_A	f__Alteromonadaceae	g__Pseudoalteromonas	s__Pseudoalteromonas tetraodonis	GCF_002310835.1	95	d__Bacteria;p__Pseudomonadota;c__Gammaproteobacteria;o__Enterobacterales_A;f__Alteromonadaceae;g__Pseudoalteromonas;s__Pseudoalteromonas tetraodonis	96.4	0.855	GCF_002310835.1	95	d__Bacteria;p__Pseudomonadota;c__Gammaproteobacteria;o__Enterobacterales_A;f__Alteromonadaceae;g__Pseudoalteromonas;s__Pseudoalteromonas tetraodonis	96.4	0.855	d__Bacteria;p__Pseudomonadota;c__Gammaproteobacteria;o__Enterobacterales_A;f__Alteromonadaceae;g__Pseudoalteromonas;s__	GCA_018402495.1, s__Pseudoalteromonas sp018402495, 95.0, 91.82, 0.784; GCF_000238275.3, s__Pseudoalteromonas undina, 95.0, 91.82, 0.83; GCF_004328665.1, s__Pseudoalteromonas sp001974855, 95.0, 90.89, 0.821; GCF_002221505.1, s__Pseudoalteromonas nigrifaciens, 96.0242, 82.14, 0.608; GCF_000814675.1, s__Pseudoalteromonas distincta, 95.0, 81.69, 0.598; GCF_000238395.3, s__Pseudoalteromonas arctica, 95.0, 81.69, 0.619; GCA_007988745.1, s__Pseudoalteromonas atlantica, 95.0, 81.67, 0.568; GCF_002221525.1, s__Pseudoalteromonas espejiana, 95.0, 81.66, 0.581; GCF_018100985.1, s__Pseudoalteromonas sp018100985, 95.0, 81.61, 0.566; GCF_900239935.1, s__Pseudoalteromonas carrageenovora, 95.0, 81.54, 0.595; GCF_001401805.1, s__Pseudoalteromonas sp001401805, 95.0, 81.54, 0.555; GCF_008370255.1, s__Pseudoalteromonas sp008370255, 95.0, 81.47, 0.589; GCF_011378855.1, s__Pseudoalteromonas sp011378855, 95.0, 81.41, 0.58; GCF_001974875.1, s__Pseudoalteromonas sp001974875, 95.0, 81.37, 0.599; GCF_000238335.3, s__Pseudoalteromonas marina, 95.0, 81.33, 0.571; GCF_001465295.1, s__Pseudoalteromonas translucida, 96.0242, 81.32, 0.594; GCF_000239855.1, s__Pseudoalteromonas sp000239855, 95.0, 81.3, 0.536; GCF_902498845.1, s__Pseudoalteromonas rhizosphaerae, 95.0, 81.25, 0.495; GCF_014905615.1, s__Pseudoalteromonas aliena, 95.0, 81.24, 0.57; GCF_000690055.1, s__Pseudoalteromonas fuliginea, 95.0, 81.22, 0.575; GCF_000498095.1, s__Pseudoalteromonas sp000498095, 95.0, 81.19, 0.547; GCF_001468485.1, s__Pseudoalteromonas sp001468485, 95.0, 81.15, 0.559; GCF_001661495.1, s__Pseudoalteromonas prydzensis, 95.0, 80.99, 0.467; GCF_012927645.1, s__Pseudoalteromonas arctica_A, 95.0, 80.9, 0.456; GCF_018069805.1, s__Pseudoalteromonas ostreae, 95.0, 80.88, 0.473; GCF_002165575.1, s__Pseudoalteromonas sp002165575, 95.0, 80.74, 0.427; GCF_002723455.1, s__Pseudoalteromonas sp002723455, 95.0, 80.54, 0.408; GCF_024518675.1, s__Pseudoalteromonas shioyasakiensis_B, 95.0, 80.46, 0.406; GCF_000238355.1, s__Pseudoalteromonas haloplanktis, 95.0, 80.41, 0.444; GCF_001653135.1, s__Pseudoalteromonas neustonica, 95.0, 80.36, 0.459; GCA_011050055.1, s__Pseudoalteromonas prydzensis_A, 95.0, 80.34, 0.459; GCF_001469215.1, s__Pseudoalteromonas sp001469215, 95.0, 80.29, 0.41; GCF_018100905.1, s__Pseudoalteromonas sp018100905, 95.0, 80.02, 0.42; GCF_019134595.1, s__Pseudoalteromonas shioyasakiensis_A, 95.6918, 79.8, 0.395; GCF_013349995.1, s__Pseudoalteromonas sp013349995, 96.6093, 79.78, 0.391; GCF_004792295.1, s__Pseudoalteromonas lipolytica_C, 95.0, 79.75, 0.366; GCF_900116435.1, s__Pseudoalteromonas lipolytica, 95.0, 79.71, 0.387; GCF_013391845.1, s__Pseudoalteromonas sp002685175, 95.0, 79.69, 0.386; GCF_001306915.1, s__Pseudoalteromonas lipolytica_A, 95.0, 79.66, 0.38; GCF_022398475.1, s__Pseudoalteromonas sp002684115, 96.7951, 79.57, 0.377; GCF_001550155.1, s__Pseudoalteromonas arabiensis, 95.0, 79.55, 0.384; GCF_001469895.1, s__Pseudoalteromonas sp001469895, 96.7238, 79.53, 0.388; GCF_001550135.1, s__Pseudoalteromonas shioyasakiensis, 96.7951, 79.5, 0.393; GCF_001641615.1, s__Pseudoalteromonas gelatinilytica, 95.0, 79.47, 0.393; GCF_009176705.1, s__Pseudoalteromonas sp009176705, 95.0, 78.57, 0.181; GCF_014925405.1, s__Pseudoalteromonas ulvae, 95.0, 78.49, 0.17; GCF_014694405.1, s__Pseudoalteromonas sp014694405, 95.0, 78.49, 0.191; GCF_018100925.1, s__Pseudoalteromonas luteoviolacea_I, 95.0, 78.42, 0.14; GCF_002964665.1, s__Pseudoalteromonas sp002964665, 95.0, 78.41, 0.159; GCF_005886875.1, s__Pseudoalteromonas aurantia_A, 95.0, 78.38, 0.152; GCF_002208135.1, s__Pseudoalteromonas piscicida_A, 95.0, 78.35, 0.157; GCF_000238375.3, s__Pseudoalteromonas citrea, 95.0, 78.34, 0.18; GCF_003590335.1, s__Pseudoalteromonas sp003590335, 95.0, 78.33, 0.185; GCF_022347765.1, s__Pseudoalteromonas sp022347765, 95.0, 78.32, 0.12; GCF_013140855.1, s__Pseudoalteromonas caenipelagi, 95.0, 78.27, 0.17; GCF_000238295.3, s__Pseudoalteromonas rubra, 95.0, 78.16, 0.115; GCF_002964765.1, s__Pseudoalteromonas sp002964765, 95.0, 78.15, 0.138; GCF_016695175.1, s__Pseudoalteromonas sp002591815, 95.6666, 78.15, 0.165; GCF_002289345.1, s__Pseudoalteromonas sp002289345, 95.3013, 78.15, 0.164; GCF_005886535.1, s__Pseudoalteromonas sp005886535, 95.0, 78.14, 0.144; GCF_014858725.1, s__Pseudoalteromonas aurantia, 95.0, 78.14, 0.166; GCF_002964785.1, s__Pseudoalteromonas sp002964785, 95.0, 78.14, 0.12; GCF_001854475.1, s__Pseudoalteromonas byunsanensis, 95.0, 78.13, 0.172; GCF_002850255.1, s__Pseudoalteromonas sp002850255, 95.4968, 78.11, 0.169; GCF_005886805.2, s__Pseudoalteromonas rubra_D, 95.0, 78.08, 0.115; GCF_017742995.1, s__Pseudoalteromonas viridis, 95.0, 78.08, 0.127; GCF_001854605.1, s__Pseudoalteromonas amylolytica, 95.0, 78.04, 0.166; GCF_001625595.1, s__Pseudoalteromonas luteoviolacea_A, 95.0, 78.03, 0.13; GCA_000814665.1, s__Pseudoalteromonas elyakovii, 96.0982, 77.99, 0.178; GCF_001625575.1, s__Pseudoalteromonas luteoviolacea_E, 95.0, 77.98, 0.132; GCF_012641745.1, s__Pseudoalteromonas peptidolytica, 95.0, 77.97, 0.141; GCF_000814765.1, s__Pseudoalteromonas luteoviolacea_H, 95.0, 77.97, 0.144; GCF_001625695.1, s__Pseudoalteromonas luteoviolacea_B, 95.0, 77.96, 0.142; GCF_002964705.1, s__Pseudoalteromonas sp002964705, 95.0, 77.96, 0.123; GCF_000238315.3, s__Pseudoalteromonas piscicida, 96.0982, 77.95, 0.175; GCF_005886105.2, s__Pseudoalteromonas galatheae, 95.0, 77.95, 0.167; GCF_001696455.1, s__Pseudoalteromonas luteoviolacea_C, 95.0, 77.94, 0.117; GCF_001625565.1, s__Pseudoalteromonas luteoviolacea_F, 95.0, 77.91, 0.132; GCF_002744175.1, s__Pseudoalteromonas piscicida_B, 95.0, 77.9, 0.156; GCF_001750165.1, s__Pseudoalteromonas luteoviolacea_G, 95.0, 77.9, 0.152; GCF_021530565.1, s__Pseudoalteromonas sp021530565, 95.0, 77.89, 0.124; GCF_001444405.1, s__Pseudoalteromonas phenolica, 95.0, 77.89, 0.18; GCF_005876835.1, s__Pseudoalteromonas phenolica_B, 95.0, 77.88, 0.187; GCF_021654285.1, s__Pseudoalteromonas luteoviolacea_J, 95.0, 77.85, 0.148; GCF_005887095.1, s__Pseudoalteromonas rubra_E, 95.0, 77.83, 0.109; GCF_005886345.1, s__Pseudoalteromonas phenolica_A, 95.0, 77.79, 0.178; GCF_002310815.1, s__Pseudoalteromonas tunicata, 95.0, 77.79, 0.196; GCF_001482385.1, s__Pseudoalteromonas rubra_B, 95.0, 77.78, 0.116; GCF_024124545.1, s__Pseudoalteromonas sp024124545, 95.0, 77.77, 0.126; GCF_001625655.1, s__Pseudoalteromonas luteoviolacea, 95.0, 77.77, 0.133; GCF_004014715.1, s__Pseudoalteromonas sp001282135, 95.0, 77.74, 0.119; GCF_000967655.1, s__Pseudoalteromonas rubra_A, 95.0, 77.71, 0.115; GCF_017638925.1, s__Pseudoalteromonas xiamenensis, 95.0, 77.69, 0.125; GCF_008808095.1, s__Pseudoalteromonas ruthenica, 95.0, 77.67, 0.138; GCF_005887115.1, s__Pseudoalteromonas rubra_F, 95.0, 77.64, 0.112; GCF_000788395.1, s__Pseudoalteromonas piratica, 95.0, 77.59, 0.153; GCA_000333235.1, s__Pseudoalteromonas luteoviolacea_D, 95.0, 77.57, 0.137; GCF_000238255.3, s__Pseudoalteromonas spongiae, 95.0, 77.55, 0.175; GCF_001399975.1, s__Pseudoalteromonas sp001399975, 95.0, 77.49, 0.17	43659
3300027904_36	d__Bacteria	p__Bacillota_A	c__Clostridia	o__Oscillospirales	f__Ruminococcaceae	g__Ruminococcus	s__						GCA_022641595.1	95	d__Bacteria;p__Bacillota_A;c__Clostridia;o__Oscillospirales;f__Ruminococcaceae;g__Ruminococcus;s__Ruminococcus sp022641595	76.73	0.063	d__Bacteria;p__Bacillota_A;c__Clostridia;o__Oscillospirales;f__Ruminococcaceae;g__Ruminococcus;s__	GCA_000174895.1, s__Ruminococcus flavefaciens_A, 95.0, 78.76, 0.035; GCA_001604035.1, s__Ruminococcus sp001604035, 95.0, 77.83, 0.03; GCA_017549005.1, s__Ruminococcus sp017549005, 95.0, 77.49, 0.03; GCF_000526795.1, s__Ruminococcus flavefaciens_D, 95.0, 77.33, 0.065; GCF_000621845.1, s__Ruminococcus flavefaciens_E, 95.0, 77.29, 0.053; GCA_017960805.1, s__Ruminococcus sp017960805, 95.0, 77.28, 0.037; GCA_002438605.1, s__Ruminococcus sp002438605, 95.0, 77.25, 0.069; GCF_000571935.1, s__Ruminococcus flavefaciens_F, 95.0, 77.18, 0.056; GCA_016283395.1, s__Ruminococcus sp016283395, 95.0, 77.17, 0.039; GCA_002350065.1, s__Ruminococcus flavefaciens_N, 95.0, 77.12, 0.03; GCA_017525915.1, s__Ruminococcus sp017525915, 95.0, 77.11, 0.039; GCF_000518765.1, s__Ruminococcus flavefaciens, 95.0, 77.08, 0.058; GCA_900315755.1, s__Ruminococcus sp900315755, 95.0, 77.05, 0.053; GCA_017463375.1, s__Ruminococcus sp017463375, 95.0, 77.02, 0.058; GCA_905215965.1, s__Ruminococcus sp905215965, 95.0, 76.96, 0.077; GCA_902760805.1, s__Ruminococcus sp002394695, 95.0, 76.96, 0.035; GCA_009177225.1, s__Ruminococcus sp009177225, 95.0, 76.94, 0.06; GCA_934474025.1, s__Ruminococcus sp934474025, 95.0, 76.93, 0.056; GCA_021200415.1, s__Ruminococcus sp021200415, 95.0, 76.88, 0.072; GCF_900119075.1, s__Ruminococcus flavefaciens_Q, 95.0, 76.84, 0.053; GCA_900318825.1, s__Ruminococcus sp900318825, 95.0, 76.75, 0.042; GCA_023667045.1, s__Ruminococcus flavefaciens_AC, 95.0, 76.74, 0.058; GCA_934481385.1, s__Ruminococcus sp934481385, 95.0, 76.72, 0.067; GCA_900752785.1, s__Ruminococcus sp900752785, 95.0, 76.71, 0.048; GCA_902777125.1, s__Ruminococcus sp900321885, 95.0, 76.7, 0.037; GCF_000621785.1, s__Ruminococcus flavefaciens_C, 95.0, 76.7, 0.042; GCA_016303235.1, s__Ruminococcus sp016303235, 95.0, 76.68, 0.062; GCA_015066925.1, s__Ruminococcus sp015066925, 95.0, 76.67, 0.075; GCA_015066875.1, s__Ruminococcus sp015066875, 95.0, 76.65, 0.065; GCA_900109435.1, s__Ruminococcus flavefaciens_G, 95.0, 76.65, 0.048; GCA_024403965.1, s__Ruminococcus sp024403965, 95.0, 76.61, 0.042; GCA_017542475.1, s__Ruminococcus sp017542475, 95.0, 76.6, 0.04; GCA_023662725.1, s__Ruminococcus flavefaciens_AB, 95.0, 76.59, 0.072; GCA_902780115.1, s__Ruminococcus flavefaciens_Y, 95.0, 76.59, 0.035; GCA_900119535.1, s__Ruminococcus flavefaciens_H, 95.0, 76.59, 0.053; GCA_017934425.1, s__Ruminococcus sp017934425, 95.0, 76.59, 0.03; GCA_000701945.1, s__Ruminococcus flavefaciens_B, 95.0, 76.58, 0.048; GCA_015066935.1, s__Ruminococcus sp015066935, 95.0, 76.58, 0.062; GCF_900116855.1, s__Ruminococcus flavefaciens_R, 95.0, 76.57, 0.051; GCA_002309635.1, s__Ruminococcus flavefaciens_J, 95.0, 76.54, 0.028; GCA_017470905.1, s__Ruminococcus sp017470905, 95.0, 76.53, 0.044; GCF_900108555.1, s__Ruminococcus flavefaciens_P, 95.0, 76.52, 0.049; GCA_004554385.1, s__Ruminococcus flavefaciens_T, 95.0, 76.43, 0.051; GCA_002373775.1, s__Ruminococcus flavefaciens_M, 95.0, 76.42, 0.033; GCA_017543335.1, s__Ruminococcus sp017543335, 95.0, 76.42, 0.033; GCA_017523285.1, s__Ruminococcus sp017523285, 95.0, 76.41, 0.081; GCA_004556875.1, s__Ruminococcus flavefaciens_S, 95.0, 76.4, 0.035; GCA_017462565.1, s__Ruminococcus sp017462565, 95.0, 76.4, 0.077; GCA_002348905.1, s__Ruminococcus flavefaciens_O, 95.0, 76.39, 0.032; GCA_900315975.1, s__Ruminococcus sp900315975, 95.0, 76.38, 0.044; GCA_900761275.1, s__Ruminococcus sp900761275, 95.0, 76.38, 0.062; GCA_017460665.1, s__Ruminococcus sp017460665, 95.0, 76.38, 0.033; GCA_910576995.1, s__Ruminococcus sp910576995, 95.0, 76.37, 0.051; GCA_023665275.1, s__Ruminococcus sp023665275, 95.0, 76.37, 0.06; GCA_900319195.1, s__Ruminococcus sp900319195, 95.0, 76.35, 0.037; GCF_900143025.1, s__Ruminococcus flavefaciens_I, 95.0, 76.34, 0.056; GCA_015067005.1, s__Ruminococcus flavefaciens_AA, 95.0, 76.33, 0.051; GCA_012718885.1, s__Ruminococcus sp012718885, 95.0, 76.3, 0.028; GCA_021769725.1, s__Ruminococcus sp021769725, 95.0, 76.3, 0.053; GCA_017961625.1, s__Ruminococcus sp017961625, 95.0, 76.28, 0.044; GCA_905199285.1, s__Ruminococcus sp905199285, 95.0, 76.26, 0.062; GCA_024403995.1, s__Ruminococcus sp024403995, 95.0, 76.24, 0.044; GCA_016290875.1, s__Ruminococcus sp016290875, 95.0, 76.23, 0.056; GCA_015066955.1, s__Ruminococcus sp015066955, 95.0, 76.16, 0.068; GCA_002414125.1, s__Ruminococcus sp002414125, 95.0, 76.15, 0.04; GCA_016288815.1, s__Ruminococcus sp016288815, 95.0, 76.15, 0.026; GCA_900545125.1, s__Ruminococcus sp900545125, 95.0, 76.14, 0.048; GCA_002362175.1, s__Ruminococcus sp002362175, 95.0, 76.12, 0.079; GCA_910579835.1, s__Ruminococcus sp910579835, 95.0, 76.07, 0.04; GCA_017441505.1, s__Ruminococcus sp017441505, 95.0, 76.06, 0.032; GCA_017516465.1, s__Ruminococcus sp017516465, 95.0, 76.0, 0.048; GCA_017513795.1, s__Ruminococcus sp017513795, 95.0, 75.99, 0.065; GCA_002371825.1, s__Ruminococcus flavefaciens_L, 95.0, 75.98, 0.032; GCA_024684275.1, s__Ruminococcus sp024684275, 95.0, 75.95, 0.055; GCA_017649325.1, s__Ruminococcus sp017649325, 95.0, 75.93, 0.023; GCA_002310115.1, s__Ruminococcus flavefaciens_K, 95.0, 75.9, 0.021; GCA_017461395.1, s__Ruminococcus sp017461395, 95.0, 75.9, 0.062; GCA_900540005.1, s__Ruminococcus sp900540005, 95.0, 75.89, 0.065; GCA_017519145.1, s__Ruminococcus sp017519145, 95.0, 75.87, 0.037; GCA_023663905.1, s__Ruminococcus flavefaciens_AD, 95.0, 75.86, 0.081; GCA_016287535.1, s__Ruminococcus sp016287535, 95.0, 75.84, 0.032; GCA_017534835.1, s__Ruminococcus sp017534835, 95.0, 75.84, 0.028; GCA_017650195.1, s__Ruminococcus sp017650195, 95.0, 75.84, 0.033; GCA_017519415.1, s__Ruminococcus sp017519415, 95.0, 75.66, 0.025; GCA_017479805.1, s__Ruminococcus sp017479805, 95.0, 75.65, 0.028; GCA_017418765.1, s__Ruminococcus sp017418765, 95.0, 75.63, 0.042; GCA_002362135.1, s__Ruminococcus sp002362135, 95.0, 75.62, 0.056; GCA_902796065.1, s__Ruminococcus flavefaciens_X, 95.0, 75.58, 0.019; GCA_017622635.1, s__Ruminococcus sp017622635, 95.0, 75.58, 0.039; GCA_017443395.1, s__Ruminococcus sp017443395, 95.0, 75.57, 0.016; GCA_902766595.1, s__Ruminococcus flavefaciens_U, 95.0, 75.52, 0.039; GCA_017935095.1, s__Ruminococcus sp017935095, 95.0, 75.47, 0.048; GCA_016295545.1, s__Ruminococcus sp016295545, 95.0, 75.39, 0.035; GCA_902762855.1, s__Ruminococcus flavefaciens_V, 95.0, 75.34, 0.039; GCA_002389995.1, s__Ruminococcus sp002389995, 95.0, 75.31, 0.062; GCA_902792495.1, s__Ruminococcus flavefaciens_Z, 95.0, 75.3, 0.026; GCA_902796705.1, s__Ruminococcus flavefaciens_W, 95.0, 75.21, 0.027; GCA_016303195.1, s__Ruminococcus sp016303195, 95.0, 75.2, 0.032; GCA_017616055.1, s__Ruminococcus sp017616055, 95.0, 75.06, 0.011	41978
3300029614_22	d__Bacteria	p__Bacillota_A	c__Clostridia	o__Oscillospirales	f__Ruminococcaceae	g__UBA5884	s__UBA5884 sp018376535	GCA_018376535.1	95	d__Bacteria;p__Bacillota_A;c__Clostridia;o__Oscillospirales;f__Ruminococcaceae;g__UBA5884;s__UBA5884 sp018376535	99.33	0.951	GCA_018376535.1	95	d__Bacteria;p__Bacillota_A;c__Clostridia;o__Oscillospirales;f__Ruminococcaceae;g__UBA5884;s__UBA5884 sp018376535	99.33	0.951	d__Bacteria;p__Bacillota_A;c__Clostridia;o__Oscillospirales;f__Ruminococcaceae;g__UBA5884;s__	GCA_021200215.1, s__UBA5884 sp021200215, 95.0, 81.96, 0.718; GCA_934444765.1, s__UBA5884 sp934444765, 95.0, 79.4, 0.443; GCA_002431975.1, s__UBA5884 sp002431975, 95.0, 76.78, 0.052; GCA_900551505.1, s__UBA5884 sp900551505, 95.0, 76.7, 0.051	41978
3300013665_3	d__Bacteria	p__Pseudomonadota	c__Alphaproteobacteria	o__Caulobacterales	f__Caulobacteraceae	g__Brevundimonas	s__Brevundimonas vesicularis	GCF_001592205.1	95	d__Bacteria;p__Pseudomonadota;c__Alphaproteobacteria;o__Caulobacterales;f__Caulobacteraceae;g__Brevundimonas;s__Brevundimonas vesicularis	95	0.835						d__Bacteria;p__Pseudomonadota;c__Alphaproteobacteria;o__Caulobacterales;f__Caulobacteraceae;g__Brevundimonas;s__	GCF_001592205.1, s__Brevundimonas vesicularis, 95.0, 95.0, 0.835; GCF_016429195.1, s__Brevundimonas sp016429195, 95.0, 94.96, 0.814; GCF_005484585.1, s__Brevundimonas sp005484585, 95.2477, 94.63, 0.883; GCF_022654015.1, s__Brevundimonas diminuta_C, 95.107, 94.58, 0.896; GCF_014218725.1, s__Brevundimonas huaxiensis, 95.2477, 94.54, 0.855; GCF_017086445.1, s__Brevundimonas vesicularis_A, 95.0, 94.26, 0.853; GCF_014204545.1, s__Brevundimonas vesicularis_B, 95.0, 94.14, 0.866; GCA_000335735.1, s__Brevundimonas sp000335735, 95.0, 94.0, 0.801; GCF_004614235.1, s__Brevundimonas intermedia, 95.0, 89.26, 0.822; GCF_902506205.1, s__Brevundimonas sp902506205, 95.0, 89.03, 0.825; GCA_002434505.1, s__Brevundimonas sp002434505, 95.0, 88.07, 0.828; GCF_002157625.1, s__Brevundimonas sp002157625, 95.0, 88.0, 0.791; GCF_023147505.1, s__Brevundimonas sp002484265, 95.0, 87.5, 0.794; GCA_003248455.1, s__Brevundimonas sp003248455, 95.0, 87.11, 0.737; GCA_003248965.1, s__Brevundimonas sp003248965, 95.0, 86.67, 0.737; GCF_011064825.1, s__Brevundimonas mediterranea_A, 95.0657, 86.36, 0.763; GCF_014196125.1, s__Brevundimonas mediterranea, 95.0657, 86.31, 0.76; GCA_013912065.1, s__Brevundimonas sp013912065, 95.0, 85.83, 0.742; GCF_014199955.1, s__Brevundimonas aurantiaca, 95.0, 85.51, 0.749; GCF_016654005.1, s__Brevundimonas nasdae, 95.0, 85.43, 0.735; GCF_023503965.1, s__Brevundimonas albigilva, 95.0, 85.16, 0.754; GCA_018608325.1, s__Brevundimonas sp018608325, 95.0, 84.84, 0.685; GCA_001796045.1, s__Brevundimonas sp001796045, 95.0, 84.7, 0.656; GCA_002479325.1, s__Brevundimonas sp002479325, 95.0, 84.47, 0.657; GCA_023451375.1, s__Brevundimonas sp023451375, 95.0, 84.15, 0.688; GCA_023390245.1, s__Brevundimonas sp023390245, 95.0, 83.99, 0.678; GCF_019443405.1, s__Brevundimonas sp019443405, 95.0, 82.78, 0.661; GCF_000204035.1, s__Brevundimonas diminuta, 95.0, 82.72, 0.617; GCF_003938605.1, s__Brevundimonas sp003938605, 95.0, 82.71, 0.631; GCA_022712235.1, s__Brevundimonas sp022712235, 95.0, 82.68, 0.555; GCF_003627995.1, s__Brevundimonas naejangsanensis_B, 95.0, 82.66, 0.621; GCA_023456105.1, s__Brevundimonas sp023456105, 95.0, 82.59, 0.625; GCF_003350205.1, s__Brevundimonas bullata, 95.0, 82.54, 0.631; GCA_017308115.1, s__Brevundimonas sp017308115, 95.0, 82.53, 0.562; GCA_002430835.1, s__Brevundimonas sp002430835, 95.0, 82.52, 0.574; GCF_002979535.1, s__Brevundimonas sp002979535, 95.0, 82.52, 0.66; GCA_943913355.1, s__Brevundimonas sp943913355, 95.0, 82.51, 0.634; GCA_002479495.1, s__Brevundimonas sp002479495, 95.0, 82.51, 0.675; GCA_002386585.1, s__Brevundimonas sp002386585, 95.0, 82.5, 0.55; GCF_017487345.1, s__Brevundimonas pondensis, 95.0, 82.47, 0.654; GCA_000318405.1, s__Brevundimonas diminuta_B, 95.0, 82.42, 0.601; GCF_014207965.1, s__Brevundimonas bullata_A, 95.0, 82.41, 0.662; GCA_002387245.1, s__Brevundimonas sp002387245, 95.0, 82.39, 0.644; GCF_000635915.2, s__Brevundimonas naejangsanensis_A, 95.0, 82.34, 0.621; GCF_900163625.1, s__Brevundimonas diminuta_A, 95.0, 82.33, 0.607; GCF_000421705.1, s__Brevundimonas naejangsanensis, 95.0, 82.21, 0.612; GCF_014836405.1, s__Brevundimonas guildfordensis, 95.0, 82.14, 0.598; GCA_004210735.1, s__Brevundimonas sp004210735, 95.0, 82.05, 0.606; GCF_001424025.1, s__Brevundimonas sp001424025, 95.0, 81.91, 0.628; GCF_004683885.1, s__Brevundimonas sp004683885, 95.0, 81.87, 0.578; GCA_019636155.1, s__Brevundimonas sp019636155, 95.0, 81.85, 0.556; GCA_023259385.1, s__Brevundimonas sp023259385, 95.0, 81.77, 0.556; GCA_017302335.1, s__Brevundimonas sp017302335, 95.0, 81.67, 0.566; GCF_006547065.1, s__Brevundimonas sp006547065, 95.0, 81.61, 0.63; GCF_001427825.1, s__Brevundimonas sp001427825, 95.0, 81.56, 0.591; GCF_014196335.1, s__Brevundimonas lenta, 95.0, 81.51, 0.619; GCA_002483305.1, s__Brevundimonas sp002483305, 95.0, 81.5, 0.559; GCF_002002865.1, s__Brevundimonas sp002002865, 95.0, 81.46, 0.607; GCA_016742215.1, s__Brevundimonas sp016742215, 95.0, 81.35, 0.538; GCF_001425945.1, s__Brevundimonas sp001425945, 95.0, 81.27, 0.632; GCA_002280785.1, s__Brevundimonas subvibrioides_B, 95.0, 81.25, 0.587; GCA_004296955.1, s__Brevundimonas sp004296955, 95.0, 81.24, 0.578; GCA_018826515.1, s__Brevundimonas sp018826515, 95.0, 81.18, 0.583; GCA_013912005.1, s__Brevundimonas sp013912005, 95.0, 81.18, 0.571; GCA_018820205.1, s__Brevundimonas sp018820205, 95.0, 81.17, 0.566; GCF_011927945.1, s__Brevundimonas alba, 95.0, 81.11, 0.597; GCA_943913055.1, s__Brevundimonas sp943913055, 95.0, 81.08, 0.56; GCF_014202075.1, s__Brevundimonas basaltis, 95.0, 81.08, 0.543; GCA_023424215.1, s__Brevundimonas sp023424215, 95.0, 81.06, 0.536; GCA_018820275.1, s__Brevundimonas sp018820275, 95.0, 81.02, 0.555; GCA_016463295.1, s__Brevundimonas sp016463295, 95.0, 80.97, 0.538; GCA_016183935.1, s__Brevundimonas sp016183935, 95.0, 80.93, 0.571; GCA_023409795.1, s__Brevundimonas sp023409795, 95.0, 80.85, 0.552; GCF_900116065.1, s__Brevundimonas viscosa, 95.0, 80.82, 0.577; GCA_001794825.1, s__Brevundimonas sp001794825, 95.0, 80.81, 0.569; GCA_019746095.1, s__Brevundimonas sp019746095, 95.0, 80.8, 0.502; GCF_003934285.1, s__Brevundimonas fluminis, 95.0, 80.8, 0.537; GCA_019748055.1, s__Brevundimonas sp019748055, 95.0, 80.74, 0.515; GCA_023386645.1, s__Brevundimonas sp023386645, 95.0, 80.73, 0.557; GCA_018820665.1, s__Brevundimonas sp018820665, 95.0, 80.69, 0.525; GCA_015234495.1, s__Brevundimonas sp015234495, 95.0, 80.68, 0.589; GCA_023434265.1, s__Brevundimonas sp023434265, 95.0, 80.61, 0.548; GCA_002343425.1, s__Brevundimonas sp002343425, 95.0, 80.58, 0.501; GCA_016463485.1, s__Brevundimonas sp016463485, 95.0, 80.57, 0.549; GCF_016656965.1, s__Brevundimonas vitisensis, 95.0, 80.56, 0.55; GCF_020524625.1, s__Brevundimonas poindexterae, 95.0, 80.52, 0.529; GCA_006515835.1, s__Brevundimonas sp006515835, 95.0, 80.51, 0.536; GCF_017744255.1, s__Brevundimonas sp017744255, 95.0, 80.48, 0.516; GCA_945874855.1, s__Brevundimonas vancanneytii_A, 95.0, 80.46, 0.552; GCA_023416055.1, s__Brevundimonas sp023416055, 95.0, 80.45, 0.613; GCF_003704105.1, s__Brevundimonas lutea, 95.0, 80.44, 0.535; GCA_012270135.1, s__Brevundimonas sp012270135, 95.0, 80.27, 0.5; GCF_000466985.1, s__Brevundimonas abyssalis, 95.0, 80.26, 0.487; GCA_002483865.1, s__Brevundimonas sp002483865, 95.0, 80.24, 0.483; GCA_024711185.1, s__Brevundimonas sp024711185, 95.0, 80.23, 0.549; GCA_023433655.1, s__Brevundimonas sp023433655, 95.0, 80.14, 0.529; GCA_019748095.1, s__Brevundimonas sp019748095, 95.0, 80.1, 0.525; GCF_014199945.1, s__Brevundimonas variabilis, 95.0, 79.9, 0.501; GCA_003241825.1, s__Brevundimonas sp003241825, 95.0, 79.56, 0.426; GCA_013693835.1, s__Brevundimonas sp002426005, 95.0, 79.21, 0.389	41276
3300006487_4	d__Bacteria	p__Pseudomonadota	c__Gammaproteobacteria	o__Burkholderiales	f__Burkholderiaceae_A	g__Sutterella	s__Sutterella wadsworthensis	GCF_003315195.1	95	d__Bacteria;p__Pseudomonadota;c__Gammaproteobacteria;o__Burkholderiales;f__Burkholderiaceae_A;g__Sutterella;s__Sutterella wadsworthensis	98.86	0.941	GCF_003315195.1	95	d__Bacteria;p__Pseudomonadota;c__Gammaproteobacteria;o__Burkholderiales;f__Burkholderiaceae_A;g__Sutterella;s__Sutterella wadsworthensis	98.86	0.941	d__Bacteria;p__Pseudomonadota;c__Gammaproteobacteria;o__Burkholderiales;f__Burkholderiaceae_A;g__Sutterella;s__	GCF_006337085.1, s__Sutterella faecalis, 95.0, 79.28, 0.321; GCF_009183815.1, s__Sutterella seckii_A, 95.0, 79.24, 0.32; GCA_905198475.1, s__Sutterella sp905198475, 95.0, 79.19, 0.314; GCF_016899755.1, s__Sutterella massiliensis, 95.0, 78.91, 0.224; GCA_905213905.1, s__Sutterella sp905213905, 95.0, 78.87, 0.203; GCA_900770335.1, s__Sutterella sp900770335, 95.0, 78.82, 0.269; GCF_000250875.1, s__Sutterella parvirubra, 95.0, 78.73, 0.181; GCA_934255515.1, s__Sutterella sp934255515, 95.0, 78.7, 0.338; GCF_003609995.1, s__Sutterella megalosphaeroides, 95.0, 78.7, 0.188; GCA_900764215.1, s__Sutterella sp900764215, 95.0, 78.66, 0.173; GCF_000297775.1, s__Sutterella wadsworthensis_A, 95.0, 78.38, 0.177; GCA_900754475.1, s__Sutterella sp900754475, 95.0, 78.32, 0.192; GCA_944392755.1, s__Sutterella sp944392755, 95.0, 78.31, 0.235; GCA_905194315.1, s__Sutterella sp905194315, 95.0, 78.29, 0.117; GCA_905186105.1, s__Sutterella sp905186105, 95.0, 78.24, 0.102; GCA_905202595.1, s__Sutterella sp905202595, 95.0, 78.22, 0.205; GCA_905206365.1, s__Sutterella sp905206365, 95.0, 78.15, 0.174; GCA_017936545.1, s__Sutterella sp017936545, 95.0, 78.07, 0.193; GCA_900543805.1, s__Sutterella merdavium, 95.0, 77.99, 0.184; GCA_900545275.1, s__Sutterella sp900545275, 95.0, 77.97, 0.169; GCA_020025915.1, s__Sutterella sp020025915, 95.0, 77.88, 0.113; GCA_934249275.1, s__Sutterella sp934249275, 95.0, 77.71, 0.181; GCA_020025955.1, s__Sutterella sp020025955, 95.0, 77.69, 0.077; GCA_900757865.1, s__Sutterella sp900757865, 95.0, 77.68, 0.077; GCA_020025965.1, s__Sutterella sp020025965, 95.0, 77.64, 0.132; GCA_905215795.1, s__Sutterella sp905215795, 95.0, 77.53, 0.18; GCA_900762445.1, s__Sutterella sp900762445, 95.0, 77.4, 0.095; GCA_905197905.1, s__Sutterella sp905197905, 95.0, 77.36, 0.087; GCA_905192805.1, s__Sutterella sp905192805, 95.0, 77.08, 0.077	40545
3300007360_8	d__Bacteria	p__Pseudomonadota	c__Gammaproteobacteria	o__Burkholderiales	f__Burkholderiaceae_A	g__Sutterella	s__Sutterella wadsworthensis	GCF_003315195.1	95	d__Bacteria;p__Pseudomonadota;c__Gammaproteobacteria;o__Burkholderiales;f__Burkholderiaceae_A;g__Sutterella;s__Sutterella wadsworthensis	97.71	0.898	GCF_003315195.1	95	d__Bacteria;p__Pseudomonadota;c__Gammaproteobacteria;o__Burkholderiales;f__Burkholderiaceae_A;g__Sutterella;s__Sutterella wadsworthensis	97.71	0.898	d__Bacteria;p__Pseudomonadota;c__Gammaproteobacteria;o__Burkholderiales;f__Burkholderiaceae_A;g__Sutterella;s__	GCA_905213905.1, s__Sutterella sp905213905, 95.0, 79.89, 0.207; GCF_016899755.1, s__Sutterella massiliensis, 95.0, 79.57, 0.241; GCF_009183815.1, s__Sutterella seckii_A, 95.0, 79.41, 0.329; GCF_006337085.1, s__Sutterella faecalis, 95.0, 79.3, 0.282; GCA_905198475.1, s__Sutterella sp905198475, 95.0, 79.3, 0.361; GCA_900770335.1, s__Sutterella sp900770335, 95.0, 78.89, 0.273; GCF_000297775.1, s__Sutterella wadsworthensis_A, 95.0, 78.62, 0.164; GCA_934255515.1, s__Sutterella sp934255515, 95.0, 78.58, 0.337; GCA_944392755.1, s__Sutterella sp944392755, 95.0, 78.5, 0.225; GCF_003609995.1, s__Sutterella megalosphaeroides, 95.0, 78.47, 0.17; GCF_000250875.1, s__Sutterella parvirubra, 95.0, 78.44, 0.195; GCA_900764215.1, s__Sutterella sp900764215, 95.0, 78.34, 0.176; GCA_905206365.1, s__Sutterella sp905206365, 95.0, 78.28, 0.186; GCA_900754475.1, s__Sutterella sp900754475, 95.0, 78.25, 0.188; GCA_900543805.1, s__Sutterella merdavium, 95.0, 78.13, 0.176; GCA_905186105.1, s__Sutterella sp905186105, 95.0, 78.03, 0.092; GCA_905202595.1, s__Sutterella sp905202595, 95.0, 78.0, 0.212; GCA_900545275.1, s__Sutterella sp900545275, 95.0, 77.96, 0.154; GCA_905194315.1, s__Sutterella sp905194315, 95.0, 77.79, 0.125; GCA_020025955.1, s__Sutterella sp020025955, 95.0, 77.73, 0.076; GCA_017936545.1, s__Sutterella sp017936545, 95.0, 77.72, 0.199; GCA_934249275.1, s__Sutterella sp934249275, 95.0, 77.7, 0.211; GCA_905215795.1, s__Sutterella sp905215795, 95.0, 77.55, 0.176; GCA_900762445.1, s__Sutterella sp900762445, 95.0, 77.54, 0.085; GCA_020025915.1, s__Sutterella sp020025915, 95.0, 77.49, 0.109; GCA_900757865.1, s__Sutterella sp900757865, 95.0, 77.49, 0.073; GCA_905197905.1, s__Sutterella sp905197905, 95.0, 77.45, 0.084; GCA_020025965.1, s__Sutterella sp020025965, 95.0, 77.24, 0.132; GCA_905192805.1, s__Sutterella sp905192805, 95.0, 77.01, 0.071	40545
3300007793_18	d__Bacteria	p__Pseudomonadota	c__Gammaproteobacteria	o__Burkholderiales	f__Burkholderiaceae_A	g__Sutterella	s__Sutterella wadsworthensis	GCF_003315195.1	95	d__Bacteria;p__Pseudomonadota;c__Gammaproteobacteria;o__Burkholderiales;f__Burkholderiaceae_A;g__Sutterella;s__Sutterella wadsworthensis	98.66	0.914	GCF_003315195.1	95	d__Bacteria;p__Pseudomonadota;c__Gammaproteobacteria;o__Burkholderiales;f__Burkholderiaceae_A;g__Sutterella;s__Sutterella wadsworthensis	98.66	0.914	d__Bacteria;p__Pseudomonadota;c__Gammaproteobacteria;o__Burkholderiales;f__Burkholderiaceae_A;g__Sutterella;s__	GCF_006337085.1, s__Sutterella faecalis, 95.0, 79.17, 0.306; GCF_009183815.1, s__Sutterella seckii_A, 95.0, 79.16, 0.308; GCA_905198475.1, s__Sutterella sp905198475, 95.0, 79.15, 0.334; GCF_016899755.1, s__Sutterella massiliensis, 95.0, 78.74, 0.23; GCA_900770335.1, s__Sutterella sp900770335, 95.0, 78.7, 0.27; GCA_934255515.1, s__Sutterella sp934255515, 95.0, 78.68, 0.33; GCA_905213905.1, s__Sutterella sp905213905, 95.0, 78.48, 0.184; GCF_003609995.1, s__Sutterella megalosphaeroides, 95.0, 78.39, 0.169; GCF_000250875.1, s__Sutterella parvirubra, 95.0, 78.24, 0.181; GCA_944392755.1, s__Sutterella sp944392755, 95.0, 78.2, 0.231; GCA_900764215.1, s__Sutterella sp900764215, 95.0, 78.14, 0.162; GCA_900754475.1, s__Sutterella sp900754475, 95.0, 78.08, 0.188; GCA_905202595.1, s__Sutterella sp905202595, 95.0, 78.04, 0.205; GCA_905186105.1, s__Sutterella sp905186105, 95.0, 78.01, 0.088; GCF_000297775.1, s__Sutterella wadsworthensis_A, 95.0, 77.98, 0.168; GCA_905194315.1, s__Sutterella sp905194315, 95.0, 77.96, 0.12; GCA_900543805.1, s__Sutterella merdavium, 95.0, 77.95, 0.175; GCA_900545275.1, s__Sutterella sp900545275, 95.0, 77.88, 0.156; GCA_905206365.1, s__Sutterella sp905206365, 95.0, 77.74, 0.174; GCA_017936545.1, s__Sutterella sp017936545, 95.0, 77.62, 0.197; GCA_934249275.1, s__Sutterella sp934249275, 95.0, 77.55, 0.197; GCA_905215795.1, s__Sutterella sp905215795, 95.0, 77.51, 0.163; GCA_020025915.1, s__Sutterella sp020025915, 95.0, 77.38, 0.107; GCA_900757865.1, s__Sutterella sp900757865, 95.0, 77.32, 0.065; GCA_905197905.1, s__Sutterella sp905197905, 95.0, 77.28, 0.082; GCA_020025965.1, s__Sutterella sp020025965, 95.0, 77.23, 0.117; GCA_020025955.1, s__Sutterella sp020025955, 95.0, 77.15, 0.067; GCA_900762445.1, s__Sutterella sp900762445, 95.0, 77.06, 0.086; GCA_905192805.1, s__Sutterella sp905192805, 95.0, 76.95, 0.069	40545
3300014520_6	d__Bacteria	p__Pseudomonadota	c__Gammaproteobacteria	o__Burkholderiales	f__Burkholderiaceae_A	g__Sutterella	s__Sutterella wadsworthensis	GCF_003315195.1	95	d__Bacteria;p__Pseudomonadota;c__Gammaproteobacteria;o__Burkholderiales;f__Burkholderiaceae_A;g__Sutterella;s__Sutterella wadsworthensis	97.66	0.887	GCF_003315195.1	95	d__Bacteria;p__Pseudomonadota;c__Gammaproteobacteria;o__Burkholderiales;f__Burkholderiaceae_A;g__Sutterella;s__Sutterella wadsworthensis	97.66	0.887	d__Bacteria;p__Pseudomonadota;c__Gammaproteobacteria;o__Burkholderiales;f__Burkholderiaceae_A;g__Sutterella;s__	GCA_905213905.1, s__Sutterella sp905213905, 95.0, 79.58, 0.197; GCA_905198475.1, s__Sutterella sp905198475, 95.0, 79.57, 0.34; GCF_016899755.1, s__Sutterella massiliensis, 95.0, 79.4, 0.234; GCF_009183815.1, s__Sutterella seckii_A, 95.0, 79.35, 0.326; GCF_006337085.1, s__Sutterella faecalis, 95.0, 79.02, 0.303; GCF_000250875.1, s__Sutterella parvirubra, 95.0, 78.72, 0.191; GCA_934255515.1, s__Sutterella sp934255515, 95.0, 78.61, 0.345; GCF_003609995.1, s__Sutterella megalosphaeroides, 95.0, 78.57, 0.164; GCA_900770335.1, s__Sutterella sp900770335, 95.0, 78.54, 0.302; GCF_000297775.1, s__Sutterella wadsworthensis_A, 95.0, 78.48, 0.161; GCA_944392755.1, s__Sutterella sp944392755, 95.0, 78.44, 0.233; GCA_900764215.1, s__Sutterella sp900764215, 95.0, 78.28, 0.17; GCA_900754475.1, s__Sutterella sp900754475, 95.0, 78.17, 0.193; GCA_905186105.1, s__Sutterella sp905186105, 95.0, 78.16, 0.092; GCA_905206365.1, s__Sutterella sp905206365, 95.0, 78.1, 0.183; GCA_900543805.1, s__Sutterella merdavium, 95.0, 78.05, 0.176; GCA_905202595.1, s__Sutterella sp905202595, 95.0, 77.95, 0.207; GCA_900545275.1, s__Sutterella sp900545275, 95.0, 77.93, 0.15; GCA_905194315.1, s__Sutterella sp905194315, 95.0, 77.88, 0.125; GCA_905215795.1, s__Sutterella sp905215795, 95.0, 77.81, 0.169; GCA_934249275.1, s__Sutterella sp934249275, 95.0, 77.77, 0.188; GCA_900757865.1, s__Sutterella sp900757865, 95.0, 77.76, 0.071; GCA_017936545.1, s__Sutterella sp017936545, 95.0, 77.75, 0.175; GCA_020025915.1, s__Sutterella sp020025915, 95.0, 77.63, 0.118; GCA_020025955.1, s__Sutterella sp020025955, 95.0, 77.62, 0.076; GCA_020025965.1, s__Sutterella sp020025965, 95.0, 77.54, 0.122; GCA_905192805.1, s__Sutterella sp905192805, 95.0, 77.51, 0.072; GCA_905197905.1, s__Sutterella sp905197905, 95.0, 77.36, 0.088; GCA_900762445.1, s__Sutterella sp900762445, 95.0, 77.31, 0.092	40545
3300014557_6	d__Bacteria	p__Pseudomonadota	c__Gammaproteobacteria	o__Burkholderiales	f__Burkholderiaceae_A	g__Sutterella	s__Sutterella wadsworthensis	GCF_003315195.1	95	d__Bacteria;p__Pseudomonadota;c__Gammaproteobacteria;o__Burkholderiales;f__Burkholderiaceae_A;g__Sutterella;s__Sutterella wadsworthensis	98.62	0.927	GCF_003315195.1	95	d__Bacteria;p__Pseudomonadota;c__Gammaproteobacteria;o__Burkholderiales;f__Burkholderiaceae_A;g__Sutterella;s__Sutterella wadsworthensis	98.62	0.927	d__Bacteria;p__Pseudomonadota;c__Gammaproteobacteria;o__Burkholderiales;f__Burkholderiaceae_A;g__Sutterella;s__	GCF_006337085.1, s__Sutterella faecalis, 95.0, 79.28, 0.299; GCA_905198475.1, s__Sutterella sp905198475, 95.0, 79.18, 0.337; GCF_009183815.1, s__Sutterella seckii_A, 95.0, 79.15, 0.312; GCA_905213905.1, s__Sutterella sp905213905, 95.0, 78.81, 0.196; GCA_900770335.1, s__Sutterella sp900770335, 95.0, 78.71, 0.281; GCA_934255515.1, s__Sutterella sp934255515, 95.0, 78.67, 0.338; GCF_016899755.1, s__Sutterella massiliensis, 95.0, 78.64, 0.217; GCF_003609995.1, s__Sutterella megalosphaeroides, 95.0, 78.59, 0.175; GCF_000250875.1, s__Sutterella parvirubra, 95.0, 78.58, 0.188; GCA_900543805.1, s__Sutterella merdavium, 95.0, 78.37, 0.192; GCA_900754475.1, s__Sutterella sp900754475, 95.0, 78.36, 0.193; GCA_905206365.1, s__Sutterella sp905206365, 95.0, 78.32, 0.184; GCA_900764215.1, s__Sutterella sp900764215, 95.0, 78.31, 0.175; GCA_944392755.1, s__Sutterella sp944392755, 95.0, 78.21, 0.235; GCA_905186105.1, s__Sutterella sp905186105, 95.0, 78.19, 0.101; GCF_000297775.1, s__Sutterella wadsworthensis_A, 95.0, 78.14, 0.163; GCA_905194315.1, s__Sutterella sp905194315, 95.0, 78.11, 0.122; GCA_905202595.1, s__Sutterella sp905202595, 95.0, 78.09, 0.204; GCA_900545275.1, s__Sutterella sp900545275, 95.0, 77.96, 0.159; GCA_017936545.1, s__Sutterella sp017936545, 95.0, 77.85, 0.179; GCA_020025915.1, s__Sutterella sp020025915, 95.0, 77.81, 0.106; GCA_905197905.1, s__Sutterella sp905197905, 95.0, 77.78, 0.086; GCA_905215795.1, s__Sutterella sp905215795, 95.0, 77.61, 0.169; GCA_934249275.1, s__Sutterella sp934249275, 95.0, 77.57, 0.199; GCA_900757865.1, s__Sutterella sp900757865, 95.0, 77.54, 0.074; GCA_020025955.1, s__Sutterella sp020025955, 95.0, 77.51, 0.086; GCA_020025965.1, s__Sutterella sp020025965, 95.0, 77.26, 0.135; GCA_905192805.1, s__Sutterella sp905192805, 95.0, 77.21, 0.075; GCA_900762445.1, s__Sutterella sp900762445, 95.0, 77.07, 0.087	40545
3300014946_7	d__Bacteria	p__Pseudomonadota	c__Gammaproteobacteria	o__Burkholderiales	f__Burkholderiaceae_A	g__Sutterella	s__Sutterella wadsworthensis	GCF_003315195.1	95	d__Bacteria;p__Pseudomonadota;c__Gammaproteobacteria;o__Burkholderiales;f__Burkholderiaceae_A;g__Sutterella;s__Sutterella wadsworthensis	98.34	0.907	GCF_003315195.1	95	d__Bacteria;p__Pseudomonadota;c__Gammaproteobacteria;o__Burkholderiales;f__Burkholderiaceae_A;g__Sutterella;s__Sutterella wadsworthensis	98.34	0.907	d__Bacteria;p__Pseudomonadota;c__Gammaproteobacteria;o__Burkholderiales;f__Burkholderiaceae_A;g__Sutterella;s__	GCA_905213905.1, s__Sutterella sp905213905, 95.0, 79.78, 0.203; GCF_016899755.1, s__Sutterella massiliensis, 95.0, 79.49, 0.232; GCF_009183815.1, s__Sutterella seckii_A, 95.0, 79.45, 0.328; GCF_006337085.1, s__Sutterella faecalis, 95.0, 79.28, 0.301; GCA_905198475.1, s__Sutterella sp905198475, 95.0, 79.22, 0.351; GCA_934255515.1, s__Sutterella sp934255515, 95.0, 78.83, 0.338; GCA_900770335.1, s__Sutterella sp900770335, 95.0, 78.77, 0.27; GCF_003609995.1, s__Sutterella megalosphaeroides, 95.0, 78.61, 0.169; GCF_000250875.1, s__Sutterella parvirubra, 95.0, 78.44, 0.198; GCF_000297775.1, s__Sutterella wadsworthensis_A, 95.0, 78.4, 0.175; GCA_900764215.1, s__Sutterella sp900764215, 95.0, 78.34, 0.167; GCA_900754475.1, s__Sutterella sp900754475, 95.0, 78.32, 0.192; GCA_944392755.1, s__Sutterella sp944392755, 95.0, 78.29, 0.238; GCA_900543805.1, s__Sutterella merdavium, 95.0, 78.13, 0.185; GCA_905186105.1, s__Sutterella sp905186105, 95.0, 78.07, 0.096; GCA_905206365.1, s__Sutterella sp905206365, 95.0, 78.03, 0.184; GCA_900545275.1, s__Sutterella sp900545275, 95.0, 77.98, 0.167; GCA_905194315.1, s__Sutterella sp905194315, 95.0, 77.94, 0.123; GCA_905202595.1, s__Sutterella sp905202595, 95.0, 77.79, 0.207; GCA_900757865.1, s__Sutterella sp900757865, 95.0, 77.77, 0.074; GCA_020025915.1, s__Sutterella sp020025915, 95.0, 77.68, 0.109; GCA_017936545.1, s__Sutterella sp017936545, 95.0, 77.68, 0.19; GCA_020025955.1, s__Sutterella sp020025955, 95.0, 77.63, 0.081; GCA_905215795.1, s__Sutterella sp905215795, 95.0, 77.54, 0.163; GCA_934249275.1, s__Sutterella sp934249275, 95.0, 77.53, 0.209; GCA_020025965.1, s__Sutterella sp020025965, 95.0, 77.41, 0.132; GCA_905197905.1, s__Sutterella sp905197905, 95.0, 77.39, 0.086; GCA_900762445.1, s__Sutterella sp900762445, 95.0, 77.29, 0.086; GCA_905192805.1, s__Sutterella sp905192805, 95.0, 77.09, 0.075	40545
3300029032_4	d__Bacteria	p__Pseudomonadota	c__Gammaproteobacteria	o__Burkholderiales	f__Burkholderiaceae_A	g__Sutterella	s__Sutterella wadsworthensis	GCF_003315195.1	95	d__Bacteria;p__Pseudomonadota;c__Gammaproteobacteria;o__Burkholderiales;f__Burkholderiaceae_A;g__Sutterella;s__Sutterella wadsworthensis	97.62	0.9	GCF_003315195.1	95	d__Bacteria;p__Pseudomonadota;c__Gammaproteobacteria;o__Burkholderiales;f__Burkholderiaceae_A;g__Sutterella;s__Sutterella wadsworthensis	97.62	0.9	d__Bacteria;p__Pseudomonadota;c__Gammaproteobacteria;o__Burkholderiales;f__Burkholderiaceae_A;g__Sutterella;s__	GCA_905213905.1, s__Sutterella sp905213905, 95.0, 79.9, 0.202; GCF_016899755.1, s__Sutterella massiliensis, 95.0, 79.66, 0.236; GCF_009183815.1, s__Sutterella seckii_A, 95.0, 79.52, 0.325; GCA_905198475.1, s__Sutterella sp905198475, 95.0, 79.19, 0.335; GCF_006337085.1, s__Sutterella faecalis, 95.0, 79.08, 0.318; GCA_934255515.1, s__Sutterella sp934255515, 95.0, 78.7, 0.359; GCA_900770335.1, s__Sutterella sp900770335, 95.0, 78.66, 0.291; GCF_000250875.1, s__Sutterella parvirubra, 95.0, 78.64, 0.2; GCF_003609995.1, s__Sutterella megalosphaeroides, 95.0, 78.55, 0.171; GCF_000297775.1, s__Sutterella wadsworthensis_A, 95.0, 78.43, 0.166; GCA_944392755.1, s__Sutterella sp944392755, 95.0, 78.37, 0.24; GCA_905202595.1, s__Sutterella sp905202595, 95.0, 78.22, 0.221; GCA_900754475.1, s__Sutterella sp900754475, 95.0, 78.19, 0.189; GCA_900764215.1, s__Sutterella sp900764215, 95.0, 78.18, 0.178; GCA_905206365.1, s__Sutterella sp905206365, 95.0, 78.05, 0.183; GCA_900545275.1, s__Sutterella sp900545275, 95.0, 78.02, 0.159; GCA_900543805.1, s__Sutterella merdavium, 95.0, 77.98, 0.184; GCA_905186105.1, s__Sutterella sp905186105, 95.0, 77.96, 0.097; GCA_020025915.1, s__Sutterella sp020025915, 95.0, 77.91, 0.111; GCA_934249275.1, s__Sutterella sp934249275, 95.0, 77.83, 0.185; GCA_900757865.1, s__Sutterella sp900757865, 95.0, 77.83, 0.076; GCA_017936545.1, s__Sutterella sp017936545, 95.0, 77.8, 0.187; GCA_900762445.1, s__Sutterella sp900762445, 95.0, 77.67, 0.09; GCA_905194315.1, s__Sutterella sp905194315, 95.0, 77.58, 0.131; GCA_020025955.1, s__Sutterella sp020025955, 95.0, 77.57, 0.081; GCA_905197905.1, s__Sutterella sp905197905, 95.0, 77.52, 0.082; GCA_905215795.1, s__Sutterella sp905215795, 95.0, 77.49, 0.171; GCA_020025965.1, s__Sutterella sp020025965, 95.0, 77.45, 0.132; GCA_905192805.1, s__Sutterella sp905192805, 95.0, 77.24, 0.071	40545
3300029074_6	d__Bacteria	p__Pseudomonadota	c__Gammaproteobacteria	o__Burkholderiales	f__Burkholderiaceae_A	g__Sutterella	s__Sutterella wadsworthensis	GCF_003315195.1	95	d__Bacteria;p__Pseudomonadota;c__Gammaproteobacteria;o__Burkholderiales;f__Burkholderiaceae_A;g__Sutterella;s__Sutterella wadsworthensis	97.64	0.885	GCF_003315195.1	95	d__Bacteria;p__Pseudomonadota;c__Gammaproteobacteria;o__Burkholderiales;f__Burkholderiaceae_A;g__Sutterella;s__Sutterella wadsworthensis	97.64	0.885	d__Bacteria;p__Pseudomonadota;c__Gammaproteobacteria;o__Burkholderiales;f__Burkholderiaceae_A;g__Sutterella;s__	GCF_006337085.1, s__Sutterella faecalis, 95.0, 79.79, 0.301; GCA_905213905.1, s__Sutterella sp905213905, 95.0, 79.55, 0.195; GCF_009183815.1, s__Sutterella seckii_A, 95.0, 79.52, 0.317; GCF_016899755.1, s__Sutterella massiliensis, 95.0, 79.4, 0.235; GCA_905198475.1, s__Sutterella sp905198475, 95.0, 79.32, 0.359; GCA_900770335.1, s__Sutterella sp900770335, 95.0, 78.83, 0.267; GCA_934255515.1, s__Sutterella sp934255515, 95.0, 78.79, 0.352; GCF_003609995.1, s__Sutterella megalosphaeroides, 95.0, 78.67, 0.165; GCA_944392755.1, s__Sutterella sp944392755, 95.0, 78.46, 0.244; GCA_900764215.1, s__Sutterella sp900764215, 95.0, 78.34, 0.168; GCF_000297775.1, s__Sutterella wadsworthensis_A, 95.0, 78.27, 0.171; GCA_905202595.1, s__Sutterella sp905202595, 95.0, 78.22, 0.207; GCF_000250875.1, s__Sutterella parvirubra, 95.0, 78.2, 0.193; GCA_900754475.1, s__Sutterella sp900754475, 95.0, 78.18, 0.188; GCA_900545275.1, s__Sutterella sp900545275, 95.0, 78.05, 0.154; GCA_900543805.1, s__Sutterella merdavium, 95.0, 78.01, 0.18; GCA_905206365.1, s__Sutterella sp905206365, 95.0, 78.0, 0.186; GCA_905194315.1, s__Sutterella sp905194315, 95.0, 77.97, 0.122; GCA_905186105.1, s__Sutterella sp905186105, 95.0, 77.96, 0.093; GCA_017936545.1, s__Sutterella sp017936545, 95.0, 77.81, 0.188; GCA_905215795.1, s__Sutterella sp905215795, 95.0, 77.78, 0.176; GCA_020025915.1, s__Sutterella sp020025915, 95.0, 77.67, 0.106; GCA_934249275.1, s__Sutterella sp934249275, 95.0, 77.61, 0.2; GCA_905197905.1, s__Sutterella sp905197905, 95.0, 77.44, 0.082; GCA_020025955.1, s__Sutterella sp020025955, 95.0, 77.39, 0.069; GCA_900757865.1, s__Sutterella sp900757865, 95.0, 77.38, 0.07; GCA_900762445.1, s__Sutterella sp900762445, 95.0, 77.18, 0.089; GCA_905192805.1, s__Sutterella sp905192805, 95.0, 77.13, 0.066; GCA_020025965.1, s__Sutterella sp020025965, 95.0, 77.12, 0.116	40545
3300029081_6	d__Bacteria	p__Pseudomonadota	c__Gammaproteobacteria	o__Burkholderiales	f__Burkholderiaceae_A	g__Sutterella	s__Sutterella wadsworthensis	GCF_003315195.1	95	d__Bacteria;p__Pseudomonadota;c__Gammaproteobacteria;o__Burkholderiales;f__Burkholderiaceae_A;g__Sutterella;s__Sutterella wadsworthensis	97.63	0.9	GCF_003315195.1	95	d__Bacteria;p__Pseudomonadota;c__Gammaproteobacteria;o__Burkholderiales;f__Burkholderiaceae_A;g__Sutterella;s__Sutterella wadsworthensis	97.63	0.9	d__Bacteria;p__Pseudomonadota;c__Gammaproteobacteria;o__Burkholderiales;f__Burkholderiaceae_A;g__Sutterella;s__	GCF_006337085.1, s__Sutterella faecalis, 95.0, 79.3, 0.307; GCF_009183815.1, s__Sutterella seckii_A, 95.0, 79.25, 0.319; GCA_905198475.1, s__Sutterella sp905198475, 95.0, 79.18, 0.35; GCA_905213905.1, s__Sutterella sp905213905, 95.0, 78.82, 0.193; GCA_900770335.1, s__Sutterella sp900770335, 95.0, 78.75, 0.297; GCA_934255515.1, s__Sutterella sp934255515, 95.0, 78.61, 0.361; GCF_016899755.1, s__Sutterella massiliensis, 95.0, 78.55, 0.224; GCF_000250875.1, s__Sutterella parvirubra, 95.0, 78.54, 0.193; GCF_003609995.1, s__Sutterella megalosphaeroides, 95.0, 78.54, 0.172; GCF_000297775.1, s__Sutterella wadsworthensis_A, 95.0, 78.31, 0.164; GCA_944392755.1, s__Sutterella sp944392755, 95.0, 78.25, 0.242; GCA_900764215.1, s__Sutterella sp900764215, 95.0, 78.24, 0.175; GCA_905206365.1, s__Sutterella sp905206365, 95.0, 78.13, 0.188; GCA_905186105.1, s__Sutterella sp905186105, 95.0, 78.09, 0.096; GCA_900754475.1, s__Sutterella sp900754475, 95.0, 78.07, 0.193; GCA_017936545.1, s__Sutterella sp017936545, 95.0, 78.07, 0.185; GCA_900543805.1, s__Sutterella merdavium, 95.0, 78.0, 0.189; GCA_905202595.1, s__Sutterella sp905202595, 95.0, 77.92, 0.221; GCA_900545275.1, s__Sutterella sp900545275, 95.0, 77.92, 0.16; GCA_900757865.1, s__Sutterella sp900757865, 95.0, 77.82, 0.073; GCA_934249275.1, s__Sutterella sp934249275, 95.0, 77.81, 0.183; GCA_905215795.1, s__Sutterella sp905215795, 95.0, 77.72, 0.174; GCA_020025915.1, s__Sutterella sp020025915, 95.0, 77.65, 0.109; GCA_020025955.1, s__Sutterella sp020025955, 95.0, 77.61, 0.077; GCA_905194315.1, s__Sutterella sp905194315, 95.0, 77.42, 0.131; GCA_020025965.1, s__Sutterella sp020025965, 95.0, 77.33, 0.132; GCA_905197905.1, s__Sutterella sp905197905, 95.0, 77.29, 0.083; GCA_900762445.1, s__Sutterella sp900762445, 95.0, 77.26, 0.087; GCA_905192805.1, s__Sutterella sp905192805, 95.0, 77.19, 0.069	40545
3300029101_10	d__Bacteria	p__Pseudomonadota	c__Gammaproteobacteria	o__Burkholderiales	f__Burkholderiaceae_A	g__Sutterella	s__Sutterella wadsworthensis	GCF_003315195.1	95	d__Bacteria;p__Pseudomonadota;c__Gammaproteobacteria;o__Burkholderiales;f__Burkholderiaceae_A;g__Sutterella;s__Sutterella wadsworthensis	97.57	0.902	GCF_003315195.1	95	d__Bacteria;p__Pseudomonadota;c__Gammaproteobacteria;o__Burkholderiales;f__Burkholderiaceae_A;g__Sutterella;s__Sutterella wadsworthensis	97.57	0.902	d__Bacteria;p__Pseudomonadota;c__Gammaproteobacteria;o__Burkholderiales;f__Burkholderiaceae_A;g__Sutterella;s__	GCF_006337085.1, s__Sutterella faecalis, 95.0, 79.14, 0.306; GCF_009183815.1, s__Sutterella seckii_A, 95.0, 79.1, 0.316; GCA_905198475.1, s__Sutterella sp905198475, 95.0, 79.01, 0.327; GCA_934255515.1, s__Sutterella sp934255515, 95.0, 78.85, 0.345; GCF_016899755.1, s__Sutterella massiliensis, 95.0, 78.79, 0.219; GCA_905213905.1, s__Sutterella sp905213905, 95.0, 78.6, 0.191; GCA_900770335.1, s__Sutterella sp900770335, 95.0, 78.51, 0.284; GCF_003609995.1, s__Sutterella megalosphaeroides, 95.0, 78.46, 0.174; GCF_000250875.1, s__Sutterella parvirubra, 95.0, 78.33, 0.184; GCF_000297775.1, s__Sutterella wadsworthensis_A, 95.0, 78.29, 0.166; GCA_905206365.1, s__Sutterella sp905206365, 95.0, 78.26, 0.176; GCA_905186105.1, s__Sutterella sp905186105, 95.0, 78.24, 0.095; GCA_900754475.1, s__Sutterella sp900754475, 95.0, 78.18, 0.182; GCA_944392755.1, s__Sutterella sp944392755, 95.0, 78.17, 0.221; GCA_900543805.1, s__Sutterella merdavium, 95.0, 78.17, 0.177; GCA_900764215.1, s__Sutterella sp900764215, 95.0, 78.15, 0.167; GCA_905202595.1, s__Sutterella sp905202595, 95.0, 77.98, 0.216; GCA_017936545.1, s__Sutterella sp017936545, 95.0, 77.97, 0.181; GCA_900545275.1, s__Sutterella sp900545275, 95.0, 77.81, 0.155; GCA_934249275.1, s__Sutterella sp934249275, 95.0, 77.77, 0.186; GCA_020025915.1, s__Sutterella sp020025915, 95.0, 77.7, 0.098; GCA_905215795.1, s__Sutterella sp905215795, 95.0, 77.53, 0.163; GCA_905194315.1, s__Sutterella sp905194315, 95.0, 77.43, 0.128; GCA_900757865.1, s__Sutterella sp900757865, 95.0, 77.4, 0.068; GCA_905197905.1, s__Sutterella sp905197905, 95.0, 77.36, 0.076; GCA_020025965.1, s__Sutterella sp020025965, 95.0, 77.23, 0.127; GCA_900762445.1, s__Sutterella sp900762445, 95.0, 77.2, 0.083; GCA_020025955.1, s__Sutterella sp020025955, 95.0, 77.18, 0.071; GCA_905192805.1, s__Sutterella sp905192805, 95.0, 77.11, 0.066	40545
3300029111_10	d__Bacteria	p__Pseudomonadota	c__Gammaproteobacteria	o__Burkholderiales	f__Burkholderiaceae_A	g__Sutterella	s__Sutterella wadsworthensis	GCF_003315195.1	95	d__Bacteria;p__Pseudomonadota;c__Gammaproteobacteria;o__Burkholderiales;f__Burkholderiaceae_A;g__Sutterella;s__Sutterella wadsworthensis	98.37	0.923	GCF_003315195.1	95	d__Bacteria;p__Pseudomonadota;c__Gammaproteobacteria;o__Burkholderiales;f__Burkholderiaceae_A;g__Sutterella;s__Sutterella wadsworthensis	98.37	0.923	d__Bacteria;p__Pseudomonadota;c__Gammaproteobacteria;o__Burkholderiales;f__Burkholderiaceae_A;g__Sutterella;s__	GCF_006337085.1, s__Sutterella faecalis, 95.0, 79.4, 0.296; GCF_009183815.1, s__Sutterella seckii_A, 95.0, 79.36, 0.321; GCA_905213905.1, s__Sutterella sp905213905, 95.0, 79.29, 0.2; GCA_905198475.1, s__Sutterella sp905198475, 95.0, 79.16, 0.357; GCA_900770335.1, s__Sutterella sp900770335, 95.0, 78.99, 0.278; GCF_016899755.1, s__Sutterella massiliensis, 95.0, 78.86, 0.234; GCA_934255515.1, s__Sutterella sp934255515, 95.0, 78.69, 0.356; GCF_003609995.1, s__Sutterella megalosphaeroides, 95.0, 78.69, 0.17; GCF_000297775.1, s__Sutterella wadsworthensis_A, 95.0, 78.61, 0.169; GCF_000250875.1, s__Sutterella parvirubra, 95.0, 78.47, 0.2; GCA_900764215.1, s__Sutterella sp900764215, 95.0, 78.37, 0.175; GCA_900754475.1, s__Sutterella sp900754475, 95.0, 78.35, 0.189; GCA_905186105.1, s__Sutterella sp905186105, 95.0, 78.27, 0.095; GCA_944392755.1, s__Sutterella sp944392755, 95.0, 78.22, 0.242; GCA_905206365.1, s__Sutterella sp905206365, 95.0, 78.11, 0.184; GCA_905202595.1, s__Sutterella sp905202595, 95.0, 78.06, 0.208; GCA_900543805.1, s__Sutterella merdavium, 95.0, 78.06, 0.189; GCA_900545275.1, s__Sutterella sp900545275, 95.0, 78.04, 0.168; GCA_020025915.1, s__Sutterella sp020025915, 95.0, 77.89, 0.107; GCA_905194315.1, s__Sutterella sp905194315, 95.0, 77.8, 0.128; GCA_900757865.1, s__Sutterella sp900757865, 95.0, 77.76, 0.076; GCA_017936545.1, s__Sutterella sp017936545, 95.0, 77.66, 0.199; GCA_934249275.1, s__Sutterella sp934249275, 95.0, 77.6, 0.204; GCA_020025955.1, s__Sutterella sp020025955, 95.0, 77.58, 0.076; GCA_905197905.1, s__Sutterella sp905197905, 95.0, 77.54, 0.084; GCA_905215795.1, s__Sutterella sp905215795, 95.0, 77.42, 0.169; GCA_900762445.1, s__Sutterella sp900762445, 95.0, 77.4, 0.089; GCA_020025965.1, s__Sutterella sp020025965, 95.0, 77.33, 0.127; GCA_905192805.1, s__Sutterella sp905192805, 95.0, 77.14, 0.08	40545
3300029125_10	d__Bacteria	p__Pseudomonadota	c__Gammaproteobacteria	o__Burkholderiales	f__Burkholderiaceae_A	g__Sutterella	s__Sutterella wadsworthensis	GCF_003315195.1	95	d__Bacteria;p__Pseudomonadota;c__Gammaproteobacteria;o__Burkholderiales;f__Burkholderiaceae_A;g__Sutterella;s__Sutterella wadsworthensis	97.67	0.914	GCF_003315195.1	95	d__Bacteria;p__Pseudomonadota;c__Gammaproteobacteria;o__Burkholderiales;f__Burkholderiaceae_A;g__Sutterella;s__Sutterella wadsworthensis	97.67	0.914	d__Bacteria;p__Pseudomonadota;c__Gammaproteobacteria;o__Burkholderiales;f__Burkholderiaceae_A;g__Sutterella;s__	GCF_006337085.1, s__Sutterella faecalis, 95.0, 79.36, 0.313; GCF_009183815.1, s__Sutterella seckii_A, 95.0, 79.33, 0.314; GCA_905198475.1, s__Sutterella sp905198475, 95.0, 79.08, 0.331; GCF_000250875.1, s__Sutterella parvirubra, 95.0, 78.76, 0.181; GCA_905213905.1, s__Sutterella sp905213905, 95.0, 78.69, 0.206; GCF_016899755.1, s__Sutterella massiliensis, 95.0, 78.66, 0.216; GCA_934255515.1, s__Sutterella sp934255515, 95.0, 78.66, 0.326; GCA_900770335.1, s__Sutterella sp900770335, 95.0, 78.58, 0.283; GCF_003609995.1, s__Sutterella megalosphaeroides, 95.0, 78.46, 0.185; GCA_944392755.1, s__Sutterella sp944392755, 95.0, 78.32, 0.238; GCA_900754475.1, s__Sutterella sp900754475, 95.0, 78.27, 0.192; GCA_900543805.1, s__Sutterella merdavium, 95.0, 78.24, 0.187; GCA_905206365.1, s__Sutterella sp905206365, 95.0, 78.21, 0.178; GCA_900764215.1, s__Sutterella sp900764215, 95.0, 78.2, 0.176; GCA_905202595.1, s__Sutterella sp905202595, 95.0, 78.06, 0.22; GCA_017936545.1, s__Sutterella sp017936545, 95.0, 78.05, 0.176; GCF_000297775.1, s__Sutterella wadsworthensis_A, 95.0, 78.0, 0.167; GCA_905186105.1, s__Sutterella sp905186105, 95.0, 77.92, 0.101; GCA_900545275.1, s__Sutterella sp900545275, 95.0, 77.9, 0.161; GCA_020025915.1, s__Sutterella sp020025915, 95.0, 77.88, 0.107; GCA_934249275.1, s__Sutterella sp934249275, 95.0, 77.76, 0.186; GCA_020025955.1, s__Sutterella sp020025955, 95.0, 77.65, 0.077; GCA_905194315.1, s__Sutterella sp905194315, 95.0, 77.61, 0.125; GCA_900757865.1, s__Sutterella sp900757865, 95.0, 77.54, 0.074; GCA_905197905.1, s__Sutterella sp905197905, 95.0, 77.52, 0.083; GCA_905215795.1, s__Sutterella sp905215795, 95.0, 77.51, 0.16; GCA_905192805.1, s__Sutterella sp905192805, 95.0, 77.5, 0.071; GCA_900762445.1, s__Sutterella sp900762445, 95.0, 77.13, 0.089; GCA_020025965.1, s__Sutterella sp020025965, 95.0, 77.11, 0.13	40545
3300029335_14	d__Bacteria	p__Pseudomonadota	c__Gammaproteobacteria	o__Burkholderiales	f__Burkholderiaceae_A	g__Sutterella	s__Sutterella wadsworthensis	GCF_003315195.1	95	d__Bacteria;p__Pseudomonadota;c__Gammaproteobacteria;o__Burkholderiales;f__Burkholderiaceae_A;g__Sutterella;s__Sutterella wadsworthensis	98.02	0.906	GCF_003315195.1	95	d__Bacteria;p__Pseudomonadota;c__Gammaproteobacteria;o__Burkholderiales;f__Burkholderiaceae_A;g__Sutterella;s__Sutterella wadsworthensis	98.02	0.906	d__Bacteria;p__Pseudomonadota;c__Gammaproteobacteria;o__Burkholderiales;f__Burkholderiaceae_A;g__Sutterella;s__	GCF_006337085.1, s__Sutterella faecalis, 95.0, 79.7, 0.361; GCF_009183815.1, s__Sutterella seckii_A, 95.0, 79.17, 0.35; GCA_905198475.1, s__Sutterella sp905198475, 95.0, 79.13, 0.31; GCA_900770335.1, s__Sutterella sp900770335, 95.0, 78.79, 0.256; GCF_016899755.1, s__Sutterella massiliensis, 95.0, 78.69, 0.233; GCA_905213905.1, s__Sutterella sp905213905, 95.0, 78.63, 0.212; GCA_934255515.1, s__Sutterella sp934255515, 95.0, 78.63, 0.306; GCF_000250875.1, s__Sutterella parvirubra, 95.0, 78.6, 0.179; GCF_003609995.1, s__Sutterella megalosphaeroides, 95.0, 78.51, 0.205; GCA_944392755.1, s__Sutterella sp944392755, 95.0, 78.48, 0.203; GCA_900754475.1, s__Sutterella sp900754475, 95.0, 78.39, 0.175; GCA_900764215.1, s__Sutterella sp900764215, 95.0, 78.35, 0.16; GCF_000297775.1, s__Sutterella wadsworthensis_A, 95.0, 78.34, 0.188; GCA_900543805.1, s__Sutterella merdavium, 95.0, 78.28, 0.175; GCA_905202595.1, s__Sutterella sp905202595, 95.0, 78.24, 0.19; GCA_905186105.1, s__Sutterella sp905186105, 95.0, 78.2, 0.107; GCA_900545275.1, s__Sutterella sp900545275, 95.0, 78.02, 0.162; GCA_017936545.1, s__Sutterella sp017936545, 95.0, 77.99, 0.164; GCA_905206365.1, s__Sutterella sp905206365, 95.0, 77.95, 0.171; GCA_905194315.1, s__Sutterella sp905194315, 95.0, 77.71, 0.117; GCA_900757865.1, s__Sutterella sp900757865, 95.0, 77.71, 0.07; GCA_934249275.1, s__Sutterella sp934249275, 95.0, 77.66, 0.174; GCA_905215795.1, s__Sutterella sp905215795, 95.0, 77.65, 0.149; GCA_020025915.1, s__Sutterella sp020025915, 95.0, 77.59, 0.106; GCA_020025955.1, s__Sutterella sp020025955, 95.0, 77.46, 0.076; GCA_905197905.1, s__Sutterella sp905197905, 95.0, 77.45, 0.082; GCA_900762445.1, s__Sutterella sp900762445, 95.0, 77.34, 0.089; GCA_020025965.1, s__Sutterella sp020025965, 95.0, 77.15, 0.125; GCA_905192805.1, s__Sutterella sp905192805, 95.0, 77.09, 0.072	40545
3300029363_12	d__Bacteria	p__Pseudomonadota	c__Gammaproteobacteria	o__Burkholderiales	f__Burkholderiaceae_A	g__Sutterella	s__Sutterella wadsworthensis	GCF_003315195.1	95	d__Bacteria;p__Pseudomonadota;c__Gammaproteobacteria;o__Burkholderiales;f__Burkholderiaceae_A;g__Sutterella;s__Sutterella wadsworthensis	97.79	0.911	GCF_003315195.1	95	d__Bacteria;p__Pseudomonadota;c__Gammaproteobacteria;o__Burkholderiales;f__Burkholderiaceae_A;g__Sutterella;s__Sutterella wadsworthensis	97.79	0.911	d__Bacteria;p__Pseudomonadota;c__Gammaproteobacteria;o__Burkholderiales;f__Burkholderiaceae_A;g__Sutterella;s__	GCF_006337085.1, s__Sutterella faecalis, 95.0, 79.73, 0.331; GCF_009183815.1, s__Sutterella seckii_A, 95.0, 79.18, 0.31; GCA_905198475.1, s__Sutterella sp905198475, 95.0, 79.14, 0.327; GCF_003609995.1, s__Sutterella megalosphaeroides, 95.0, 78.94, 0.17; GCA_900770335.1, s__Sutterella sp900770335, 95.0, 78.67, 0.273; GCA_934255515.1, s__Sutterella sp934255515, 95.0, 78.65, 0.34; GCF_016899755.1, s__Sutterella massiliensis, 95.0, 78.64, 0.211; GCF_000250875.1, s__Sutterella parvirubra, 95.0, 78.63, 0.19; GCA_905213905.1, s__Sutterella sp905213905, 95.0, 78.57, 0.199; GCF_000297775.1, s__Sutterella wadsworthensis_A, 95.0, 78.52, 0.156; GCA_900754475.1, s__Sutterella sp900754475, 95.0, 78.47, 0.181; GCA_905186105.1, s__Sutterella sp905186105, 95.0, 78.41, 0.094; GCA_944392755.1, s__Sutterella sp944392755, 95.0, 78.41, 0.225; GCA_900764215.1, s__Sutterella sp900764215, 95.0, 78.26, 0.168; GCA_900543805.1, s__Sutterella merdavium, 95.0, 78.24, 0.171; GCA_905206365.1, s__Sutterella sp905206365, 95.0, 78.15, 0.187; GCA_905202595.1, s__Sutterella sp905202595, 95.0, 78.15, 0.199; GCA_905194315.1, s__Sutterella sp905194315, 95.0, 78.09, 0.123; GCA_900545275.1, s__Sutterella sp900545275, 95.0, 78.02, 0.159; GCA_017936545.1, s__Sutterella sp017936545, 95.0, 78.0, 0.184; GCA_900757865.1, s__Sutterella sp900757865, 95.0, 77.98, 0.067; GCA_020025915.1, s__Sutterella sp020025915, 95.0, 77.81, 0.098; GCA_934249275.1, s__Sutterella sp934249275, 95.0, 77.78, 0.185; GCA_020025955.1, s__Sutterella sp020025955, 95.0, 77.64, 0.081; GCA_905215795.1, s__Sutterella sp905215795, 95.0, 77.64, 0.167; GCA_905192805.1, s__Sutterella sp905192805, 95.0, 77.38, 0.069; GCA_020025965.1, s__Sutterella sp020025965, 95.0, 77.22, 0.13; GCA_905197905.1, s__Sutterella sp905197905, 95.0, 77.18, 0.083; GCA_900762445.1, s__Sutterella sp900762445, 95.0, 76.99, 0.089	40545
3300029368_12	d__Bacteria	p__Pseudomonadota	c__Gammaproteobacteria	o__Burkholderiales	f__Burkholderiaceae_A	g__Sutterella	s__Sutterella wadsworthensis	GCF_003315195.1	95	d__Bacteria;p__Pseudomonadota;c__Gammaproteobacteria;o__Burkholderiales;f__Burkholderiaceae_A;g__Sutterella;s__Sutterella wadsworthensis	98.71	0.92	GCF_003315195.1	95	d__Bacteria;p__Pseudomonadota;c__Gammaproteobacteria;o__Burkholderiales;f__Burkholderiaceae_A;g__Sutterella;s__Sutterella wadsworthensis	98.71	0.92	d__Bacteria;p__Pseudomonadota;c__Gammaproteobacteria;o__Burkholderiales;f__Burkholderiaceae_A;g__Sutterella;s__	GCF_006337085.1, s__Sutterella faecalis, 95.0, 79.36, 0.351; GCF_009183815.1, s__Sutterella seckii_A, 95.0, 79.31, 0.32; GCA_905198475.1, s__Sutterella sp905198475, 95.0, 79.18, 0.307; GCA_900770335.1, s__Sutterella sp900770335, 95.0, 78.88, 0.258; GCA_944392755.1, s__Sutterella sp944392755, 95.0, 78.84, 0.225; GCF_000250875.1, s__Sutterella parvirubra, 95.0, 78.83, 0.18; GCF_016899755.1, s__Sutterella massiliensis, 95.0, 78.8, 0.224; GCA_934255515.1, s__Sutterella sp934255515, 95.0, 78.78, 0.313; GCF_003609995.1, s__Sutterella megalosphaeroides, 95.0, 78.62, 0.199; GCA_905213905.1, s__Sutterella sp905213905, 95.0, 78.61, 0.217; GCA_900754475.1, s__Sutterella sp900754475, 95.0, 78.47, 0.182; GCF_000297775.1, s__Sutterella wadsworthensis_A, 95.0, 78.4, 0.184; GCA_905194315.1, s__Sutterella sp905194315, 95.0, 78.38, 0.116; GCA_905206365.1, s__Sutterella sp905206365, 95.0, 78.3, 0.164; GCA_900764215.1, s__Sutterella sp900764215, 95.0, 78.28, 0.17; GCA_900545275.1, s__Sutterella sp900545275, 95.0, 78.21, 0.178; GCA_905186105.1, s__Sutterella sp905186105, 95.0, 78.2, 0.113; GCA_900543805.1, s__Sutterella merdavium, 95.0, 78.08, 0.177; GCA_020025915.1, s__Sutterella sp020025915, 95.0, 77.93, 0.097; GCA_905202595.1, s__Sutterella sp905202595, 95.0, 77.93, 0.22; GCA_017936545.1, s__Sutterella sp017936545, 95.0, 77.89, 0.173; GCA_905215795.1, s__Sutterella sp905215795, 95.0, 77.85, 0.169; GCA_900757865.1, s__Sutterella sp900757865, 95.0, 77.83, 0.071; GCA_020025965.1, s__Sutterella sp020025965, 95.0, 77.81, 0.116; GCA_934249275.1, s__Sutterella sp934249275, 95.0, 77.64, 0.183; GCA_020025955.1, s__Sutterella sp020025955, 95.0, 77.63, 0.072; GCA_905197905.1, s__Sutterella sp905197905, 95.0, 77.33, 0.079; GCA_905192805.1, s__Sutterella sp905192805, 95.0, 76.96, 0.075; GCA_900762445.1, s__Sutterella sp900762445, 95.0, 76.96, 0.089	40545
3300029502_12	d__Bacteria	p__Pseudomonadota	c__Gammaproteobacteria	o__Burkholderiales	f__Burkholderiaceae_A	g__Sutterella	s__Sutterella wadsworthensis	GCF_003315195.1	95	d__Bacteria;p__Pseudomonadota;c__Gammaproteobacteria;o__Burkholderiales;f__Burkholderiaceae_A;g__Sutterella;s__Sutterella wadsworthensis	97.65	0.905	GCF_003315195.1	95	d__Bacteria;p__Pseudomonadota;c__Gammaproteobacteria;o__Burkholderiales;f__Burkholderiaceae_A;g__Sutterella;s__Sutterella wadsworthensis	97.65	0.905	d__Bacteria;p__Pseudomonadota;c__Gammaproteobacteria;o__Burkholderiales;f__Burkholderiaceae_A;g__Sutterella;s__	GCF_009183815.1, s__Sutterella seckii_A, 95.0, 79.23, 0.321; GCF_006337085.1, s__Sutterella faecalis, 95.0, 79.17, 0.309; GCA_905198475.1, s__Sutterella sp905198475, 95.0, 79.04, 0.351; GCF_016899755.1, s__Sutterella massiliensis, 95.0, 78.91, 0.224; GCA_905213905.1, s__Sutterella sp905213905, 95.0, 78.82, 0.19; GCA_900770335.1, s__Sutterella sp900770335, 95.0, 78.82, 0.295; GCA_934255515.1, s__Sutterella sp934255515, 95.0, 78.63, 0.354; GCF_003609995.1, s__Sutterella megalosphaeroides, 95.0, 78.55, 0.17; GCA_944392755.1, s__Sutterella sp944392755, 95.0, 78.51, 0.255; GCF_000250875.1, s__Sutterella parvirubra, 95.0, 78.49, 0.195; GCA_900764215.1, s__Sutterella sp900764215, 95.0, 78.27, 0.189; GCF_000297775.1, s__Sutterella wadsworthensis_A, 95.0, 78.25, 0.165; GCA_900754475.1, s__Sutterella sp900754475, 95.0, 78.21, 0.194; GCA_905206365.1, s__Sutterella sp905206365, 95.0, 78.15, 0.186; GCA_900543805.1, s__Sutterella merdavium, 95.0, 78.09, 0.189; GCA_905202595.1, s__Sutterella sp905202595, 95.0, 78.03, 0.221; GCA_900545275.1, s__Sutterella sp900545275, 95.0, 78.03, 0.163; GCA_905186105.1, s__Sutterella sp905186105, 95.0, 78.01, 0.099; GCA_017936545.1, s__Sutterella sp017936545, 95.0, 77.94, 0.193; GCA_934249275.1, s__Sutterella sp934249275, 95.0, 77.82, 0.188; GCA_905197905.1, s__Sutterella sp905197905, 95.0, 77.76, 0.083; GCA_020025915.1, s__Sutterella sp020025915, 95.0, 77.74, 0.111; GCA_900757865.1, s__Sutterella sp900757865, 95.0, 77.64, 0.076; GCA_020025955.1, s__Sutterella sp020025955, 95.0, 77.57, 0.079; GCA_905194315.1, s__Sutterella sp905194315, 95.0, 77.55, 0.131; GCA_905215795.1, s__Sutterella sp905215795, 95.0, 77.53, 0.169; GCA_020025965.1, s__Sutterella sp020025965, 95.0, 77.49, 0.13; GCA_900762445.1, s__Sutterella sp900762445, 95.0, 77.47, 0.092; GCA_905192805.1, s__Sutterella sp905192805, 95.0, 77.21, 0.071	40545
3300029530_8	d__Bacteria	p__Pseudomonadota	c__Gammaproteobacteria	o__Burkholderiales	f__Burkholderiaceae_A	g__Sutterella	s__Sutterella wadsworthensis	GCF_003315195.1	95	d__Bacteria;p__Pseudomonadota;c__Gammaproteobacteria;o__Burkholderiales;f__Burkholderiaceae_A;g__Sutterella;s__Sutterella wadsworthensis	97.75	0.908	GCF_003315195.1	95	d__Bacteria;p__Pseudomonadota;c__Gammaproteobacteria;o__Burkholderiales;f__Burkholderiaceae_A;g__Sutterella;s__Sutterella wadsworthensis	97.75	0.908	d__Bacteria;p__Pseudomonadota;c__Gammaproteobacteria;o__Burkholderiales;f__Burkholderiaceae_A;g__Sutterella;s__	GCA_905198475.1, s__Sutterella sp905198475, 95.0, 79.16, 0.344; GCF_006337085.1, s__Sutterella faecalis, 95.0, 79.1, 0.296; GCF_009183815.1, s__Sutterella seckii_A, 95.0, 79.06, 0.32; GCA_900770335.1, s__Sutterella sp900770335, 95.0, 78.62, 0.294; GCA_934255515.1, s__Sutterella sp934255515, 95.0, 78.57, 0.357; GCF_003609995.1, s__Sutterella megalosphaeroides, 95.0, 78.45, 0.164; GCF_016899755.1, s__Sutterella massiliensis, 95.0, 78.44, 0.215; GCF_000250875.1, s__Sutterella parvirubra, 95.0, 78.42, 0.183; GCA_905213905.1, s__Sutterella sp905213905, 95.0, 78.37, 0.202; GCA_944392755.1, s__Sutterella sp944392755, 95.0, 78.26, 0.235; GCA_900543805.1, s__Sutterella merdavium, 95.0, 78.16, 0.184; GCA_900754475.1, s__Sutterella sp900754475, 95.0, 78.11, 0.199; GCA_900764215.1, s__Sutterella sp900764215, 95.0, 78.09, 0.173; GCA_905202595.1, s__Sutterella sp905202595, 95.0, 78.04, 0.22; GCA_905186105.1, s__Sutterella sp905186105, 95.0, 78.02, 0.094; GCF_000297775.1, s__Sutterella wadsworthensis_A, 95.0, 77.99, 0.166; GCA_905206365.1, s__Sutterella sp905206365, 95.0, 77.95, 0.183; GCA_900545275.1, s__Sutterella sp900545275, 95.0, 77.92, 0.155; GCA_905194315.1, s__Sutterella sp905194315, 95.0, 77.82, 0.122; GCA_017936545.1, s__Sutterella sp017936545, 95.0, 77.77, 0.193; GCA_934249275.1, s__Sutterella sp934249275, 95.0, 77.76, 0.19; GCA_020025915.1, s__Sutterella sp020025915, 95.0, 77.75, 0.102; GCA_905215795.1, s__Sutterella sp905215795, 95.0, 77.5, 0.16; GCA_900757865.1, s__Sutterella sp900757865, 95.0, 77.46, 0.067; GCA_905197905.1, s__Sutterella sp905197905, 95.0, 77.21, 0.082; GCA_020025965.1, s__Sutterella sp020025965, 95.0, 77.21, 0.121; GCA_900762445.1, s__Sutterella sp900762445, 95.0, 77.11, 0.086; GCA_020025955.1, s__Sutterella sp020025955, 95.0, 76.99, 0.079; GCA_905192805.1, s__Sutterella sp905192805, 95.0, 76.89, 0.071	40545
3300029574_14	d__Bacteria	p__Pseudomonadota	c__Gammaproteobacteria	o__Burkholderiales	f__Burkholderiaceae_A	g__Sutterella	s__Sutterella wadsworthensis	GCF_003315195.1	95	d__Bacteria;p__Pseudomonadota;c__Gammaproteobacteria;o__Burkholderiales;f__Burkholderiaceae_A;g__Sutterella;s__Sutterella wadsworthensis	99.87	0.982	GCF_003315195.1	95	d__Bacteria;p__Pseudomonadota;c__Gammaproteobacteria;o__Burkholderiales;f__Burkholderiaceae_A;g__Sutterella;s__Sutterella wadsworthensis	99.87	0.982	d__Bacteria;p__Pseudomonadota;c__Gammaproteobacteria;o__Burkholderiales;f__Burkholderiaceae_A;g__Sutterella;s__	GCF_006337085.1, s__Sutterella faecalis, 95.0, 79.41, 0.329; GCF_009183815.1, s__Sutterella seckii_A, 95.0, 79.28, 0.318; GCA_905198475.1, s__Sutterella sp905198475, 95.0, 79.2, 0.278; GCA_900770335.1, s__Sutterella sp900770335, 95.0, 79.0, 0.237; GCF_016899755.1, s__Sutterella massiliensis, 95.0, 78.78, 0.222; GCF_003609995.1, s__Sutterella megalosphaeroides, 95.0, 78.77, 0.178; GCA_934255515.1, s__Sutterella sp934255515, 95.0, 78.74, 0.282; GCF_000250875.1, s__Sutterella parvirubra, 95.0, 78.7, 0.164; GCA_905213905.1, s__Sutterella sp905213905, 95.0, 78.66, 0.215; GCA_900754475.1, s__Sutterella sp900754475, 95.0, 78.5, 0.164; GCF_000297775.1, s__Sutterella wadsworthensis_A, 95.0, 78.47, 0.175; GCA_944392755.1, s__Sutterella sp944392755, 95.0, 78.42, 0.206; GCA_900764215.1, s__Sutterella sp900764215, 95.0, 78.29, 0.156; GCA_905186105.1, s__Sutterella sp905186105, 95.0, 78.25, 0.116; GCA_900545275.1, s__Sutterella sp900545275, 95.0, 78.22, 0.166; GCA_905202595.1, s__Sutterella sp905202595, 95.0, 78.19, 0.189; GCA_900543805.1, s__Sutterella merdavium, 95.0, 78.15, 0.169; GCA_017936545.1, s__Sutterella sp017936545, 95.0, 78.1, 0.161; GCA_900757865.1, s__Sutterella sp900757865, 95.0, 78.09, 0.061; GCA_905206365.1, s__Sutterella sp905206365, 95.0, 78.04, 0.16; GCA_905194315.1, s__Sutterella sp905194315, 95.0, 78.02, 0.107; GCA_934249275.1, s__Sutterella sp934249275, 95.0, 77.79, 0.162; GCA_020025955.1, s__Sutterella sp020025955, 95.0, 77.72, 0.064; GCA_905215795.1, s__Sutterella sp905215795, 95.0, 77.71, 0.145; GCA_020025915.1, s__Sutterella sp020025915, 95.0, 77.57, 0.1; GCA_905197905.1, s__Sutterella sp905197905, 95.0, 77.51, 0.084; GCA_020025965.1, s__Sutterella sp020025965, 95.0, 77.32, 0.116; GCA_900762445.1, s__Sutterella sp900762445, 95.0, 76.98, 0.08; GCA_905192805.1, s__Sutterella sp905192805, 95.0, 76.97, 0.067	40545
3300029686_15	d__Bacteria	p__Pseudomonadota	c__Gammaproteobacteria	o__Burkholderiales	f__Burkholderiaceae_A	g__Sutterella	s__Sutterella wadsworthensis	GCF_003315195.1	95	d__Bacteria;p__Pseudomonadota;c__Gammaproteobacteria;o__Burkholderiales;f__Burkholderiaceae_A;g__Sutterella;s__Sutterella wadsworthensis	97.73	0.91	GCF_003315195.1	95	d__Bacteria;p__Pseudomonadota;c__Gammaproteobacteria;o__Burkholderiales;f__Burkholderiaceae_A;g__Sutterella;s__Sutterella wadsworthensis	97.73	0.91	d__Bacteria;p__Pseudomonadota;c__Gammaproteobacteria;o__Burkholderiales;f__Burkholderiaceae_A;g__Sutterella;s__	GCF_006337085.1, s__Sutterella faecalis, 95.0, 79.4, 0.3; GCA_905198475.1, s__Sutterella sp905198475, 95.0, 79.15, 0.33; GCF_009183815.1, s__Sutterella seckii_A, 95.0, 79.1, 0.312; GCA_900770335.1, s__Sutterella sp900770335, 95.0, 78.89, 0.281; GCF_003609995.1, s__Sutterella megalosphaeroides, 95.0, 78.72, 0.168; GCF_016899755.1, s__Sutterella massiliensis, 95.0, 78.69, 0.219; GCA_905213905.1, s__Sutterella sp905213905, 95.0, 78.66, 0.206; GCA_934255515.1, s__Sutterella sp934255515, 95.0, 78.6, 0.323; GCA_900764215.1, s__Sutterella sp900764215, 95.0, 78.47, 0.178; GCA_900754475.1, s__Sutterella sp900754475, 95.0, 78.44, 0.192; GCA_944392755.1, s__Sutterella sp944392755, 95.0, 78.39, 0.233; GCF_000250875.1, s__Sutterella parvirubra, 95.0, 78.39, 0.198; GCA_900543805.1, s__Sutterella merdavium, 95.0, 78.35, 0.179; GCF_000297775.1, s__Sutterella wadsworthensis_A, 95.0, 78.34, 0.172; GCA_905186105.1, s__Sutterella sp905186105, 95.0, 78.27, 0.1; GCA_905206365.1, s__Sutterella sp905206365, 95.0, 78.07, 0.174; GCA_905202595.1, s__Sutterella sp905202595, 95.0, 78.04, 0.203; GCA_934249275.1, s__Sutterella sp934249275, 95.0, 78.03, 0.19; GCA_900545275.1, s__Sutterella sp900545275, 95.0, 77.96, 0.152; GCA_020025955.1, s__Sutterella sp020025955, 95.0, 77.86, 0.071; GCA_017936545.1, s__Sutterella sp017936545, 95.0, 77.85, 0.181; GCA_020025915.1, s__Sutterella sp020025915, 95.0, 77.82, 0.107; GCA_900757865.1, s__Sutterella sp900757865, 95.0, 77.72, 0.077; GCA_905194315.1, s__Sutterella sp905194315, 95.0, 77.62, 0.125; GCA_905192805.1, s__Sutterella sp905192805, 95.0, 77.56, 0.069; GCA_905197905.1, s__Sutterella sp905197905, 95.0, 77.5, 0.084; GCA_905215795.1, s__Sutterella sp905215795, 95.0, 77.38, 0.169; GCA_900762445.1, s__Sutterella sp900762445, 95.0, 77.32, 0.093; GCA_020025965.1, s__Sutterella sp020025965, 95.0, 77.29, 0.127	40545
3300029710_15	d__Bacteria	p__Pseudomonadota	c__Gammaproteobacteria	o__Burkholderiales	f__Burkholderiaceae_A	g__Sutterella	s__Sutterella wadsworthensis	GCF_003315195.1	95	d__Bacteria;p__Pseudomonadota;c__Gammaproteobacteria;o__Burkholderiales;f__Burkholderiaceae_A;g__Sutterella;s__Sutterella wadsworthensis	98.16	0.928	GCF_003315195.1	95	d__Bacteria;p__Pseudomonadota;c__Gammaproteobacteria;o__Burkholderiales;f__Burkholderiaceae_A;g__Sutterella;s__Sutterella wadsworthensis	98.16	0.928	d__Bacteria;p__Pseudomonadota;c__Gammaproteobacteria;o__Burkholderiales;f__Burkholderiaceae_A;g__Sutterella;s__	GCF_009183815.1, s__Sutterella seckii_A, 95.0, 79.13, 0.33; GCA_905198475.1, s__Sutterella sp905198475, 95.0, 79.08, 0.361; GCF_006337085.1, s__Sutterella faecalis, 95.0, 79.06, 0.306; GCA_900770335.1, s__Sutterella sp900770335, 95.0, 78.82, 0.281; GCA_934255515.1, s__Sutterella sp934255515, 95.0, 78.79, 0.349; GCF_016899755.1, s__Sutterella massiliensis, 95.0, 78.75, 0.245; GCF_000250875.1, s__Sutterella parvirubra, 95.0, 78.56, 0.197; GCA_905213905.1, s__Sutterella sp905213905, 95.0, 78.48, 0.2; GCF_003609995.1, s__Sutterella megalosphaeroides, 95.0, 78.47, 0.176; GCA_900754475.1, s__Sutterella sp900754475, 95.0, 78.44, 0.203; GCA_944392755.1, s__Sutterella sp944392755, 95.0, 78.41, 0.238; GCA_905202595.1, s__Sutterella sp905202595, 95.0, 78.18, 0.207; GCA_900764215.1, s__Sutterella sp900764215, 95.0, 78.17, 0.175; GCA_900543805.1, s__Sutterella merdavium, 95.0, 78.06, 0.184; GCF_000297775.1, s__Sutterella wadsworthensis_A, 95.0, 78.05, 0.164; GCA_905186105.1, s__Sutterella sp905186105, 95.0, 78.02, 0.093; GCA_905206365.1, s__Sutterella sp905206365, 95.0, 78.01, 0.195; GCA_900545275.1, s__Sutterella sp900545275, 95.0, 77.99, 0.161; GCA_017936545.1, s__Sutterella sp017936545, 95.0, 77.98, 0.197; GCA_934249275.1, s__Sutterella sp934249275, 95.0, 77.88, 0.19; GCA_020025915.1, s__Sutterella sp020025915, 95.0, 77.81, 0.109; GCA_900757865.1, s__Sutterella sp900757865, 95.0, 77.74, 0.074; GCA_905194315.1, s__Sutterella sp905194315, 95.0, 77.65, 0.126; GCA_905215795.1, s__Sutterella sp905215795, 95.0, 77.54, 0.169; GCA_020025955.1, s__Sutterella sp020025955, 95.0, 77.51, 0.081; GCA_905192805.1, s__Sutterella sp905192805, 95.0, 77.34, 0.08; GCA_905197905.1, s__Sutterella sp905197905, 95.0, 77.25, 0.087; GCA_020025965.1, s__Sutterella sp020025965, 95.0, 77.24, 0.137; GCA_900762445.1, s__Sutterella sp900762445, 95.0, 77.21, 0.095	40545
3300029714_15	d__Bacteria	p__Pseudomonadota	c__Gammaproteobacteria	o__Burkholderiales	f__Burkholderiaceae_A	g__Sutterella	s__Sutterella wadsworthensis	GCF_003315195.1	95	d__Bacteria;p__Pseudomonadota;c__Gammaproteobacteria;o__Burkholderiales;f__Burkholderiaceae_A;g__Sutterella;s__Sutterella wadsworthensis	97.87	0.928	GCF_003315195.1	95	d__Bacteria;p__Pseudomonadota;c__Gammaproteobacteria;o__Burkholderiales;f__Burkholderiaceae_A;g__Sutterella;s__Sutterella wadsworthensis	97.87	0.928	d__Bacteria;p__Pseudomonadota;c__Gammaproteobacteria;o__Burkholderiales;f__Burkholderiaceae_A;g__Sutterella;s__	GCA_905198475.1, s__Sutterella sp905198475, 95.0, 79.18, 0.354; GCF_009183815.1, s__Sutterella seckii_A, 95.0, 79.1, 0.33; GCF_006337085.1, s__Sutterella faecalis, 95.0, 79.08, 0.296; GCA_900770335.1, s__Sutterella sp900770335, 95.0, 78.88, 0.281; GCF_016899755.1, s__Sutterella massiliensis, 95.0, 78.79, 0.243; GCA_934255515.1, s__Sutterella sp934255515, 95.0, 78.74, 0.335; GCF_000250875.1, s__Sutterella parvirubra, 95.0, 78.6, 0.197; GCF_003609995.1, s__Sutterella megalosphaeroides, 95.0, 78.55, 0.175; GCA_944392755.1, s__Sutterella sp944392755, 95.0, 78.44, 0.242; GCA_905213905.1, s__Sutterella sp905213905, 95.0, 78.44, 0.205; GCA_900764215.1, s__Sutterella sp900764215, 95.0, 78.3, 0.181; GCF_000297775.1, s__Sutterella wadsworthensis_A, 95.0, 78.23, 0.164; GCA_900754475.1, s__Sutterella sp900754475, 95.0, 78.18, 0.197; GCA_900543805.1, s__Sutterella merdavium, 95.0, 78.12, 0.183; GCA_900545275.1, s__Sutterella sp900545275, 95.0, 78.11, 0.16; GCA_905206365.1, s__Sutterella sp905206365, 95.0, 78.1, 0.196; GCA_905202595.1, s__Sutterella sp905202595, 95.0, 77.95, 0.221; GCA_905186105.1, s__Sutterella sp905186105, 95.0, 77.91, 0.099; GCA_900757865.1, s__Sutterella sp900757865, 95.0, 77.78, 0.073; GCA_905194315.1, s__Sutterella sp905194315, 95.0, 77.75, 0.125; GCA_017936545.1, s__Sutterella sp017936545, 95.0, 77.74, 0.194; GCA_020025915.1, s__Sutterella sp020025915, 95.0, 77.71, 0.115; GCA_905215795.1, s__Sutterella sp905215795, 95.0, 77.7, 0.171; GCA_934249275.1, s__Sutterella sp934249275, 95.0, 77.66, 0.19; GCA_020025955.1, s__Sutterella sp020025955, 95.0, 77.63, 0.077; GCA_905197905.1, s__Sutterella sp905197905, 95.0, 77.3, 0.087; GCA_900762445.1, s__Sutterella sp900762445, 95.0, 77.29, 0.093; GCA_020025965.1, s__Sutterella sp020025965, 95.0, 77.27, 0.133; GCA_905192805.1, s__Sutterella sp905192805, 95.0, 76.88, 0.078	40545
3300029723_10	d__Bacteria	p__Pseudomonadota	c__Gammaproteobacteria	o__Burkholderiales	f__Burkholderiaceae_A	g__Sutterella	s__Sutterella wadsworthensis	GCF_003315195.1	95	d__Bacteria;p__Pseudomonadota;c__Gammaproteobacteria;o__Burkholderiales;f__Burkholderiaceae_A;g__Sutterella;s__Sutterella wadsworthensis	98.05	0.925	GCF_003315195.1	95	d__Bacteria;p__Pseudomonadota;c__Gammaproteobacteria;o__Burkholderiales;f__Burkholderiaceae_A;g__Sutterella;s__Sutterella wadsworthensis	98.05	0.925	d__Bacteria;p__Pseudomonadota;c__Gammaproteobacteria;o__Burkholderiales;f__Burkholderiaceae_A;g__Sutterella;s__	GCF_009183815.1, s__Sutterella seckii_A, 95.0, 79.52, 0.309; GCF_006337085.1, s__Sutterella faecalis, 95.0, 79.28, 0.312; GCA_905198475.1, s__Sutterella sp905198475, 95.0, 79.16, 0.32; GCF_016899755.1, s__Sutterella massiliensis, 95.0, 78.92, 0.234; GCA_905213905.1, s__Sutterella sp905213905, 95.0, 78.92, 0.212; GCA_934255515.1, s__Sutterella sp934255515, 95.0, 78.79, 0.306; GCA_900770335.1, s__Sutterella sp900770335, 95.0, 78.68, 0.272; GCF_003609995.1, s__Sutterella megalosphaeroides, 95.0, 78.68, 0.17; GCF_000250875.1, s__Sutterella parvirubra, 95.0, 78.49, 0.195; GCF_000297775.1, s__Sutterella wadsworthensis_A, 95.0, 78.42, 0.167; GCA_900764215.1, s__Sutterella sp900764215, 95.0, 78.39, 0.16; GCA_944392755.1, s__Sutterella sp944392755, 95.0, 78.39, 0.233; GCA_900754475.1, s__Sutterella sp900754475, 95.0, 78.25, 0.181; GCA_900543805.1, s__Sutterella merdavium, 95.0, 78.24, 0.169; GCA_905186105.1, s__Sutterella sp905186105, 95.0, 78.07, 0.094; GCA_900545275.1, s__Sutterella sp900545275, 95.0, 77.98, 0.148; GCA_905206365.1, s__Sutterella sp905206365, 95.0, 77.97, 0.172; GCA_905202595.1, s__Sutterella sp905202595, 95.0, 77.95, 0.195; GCA_017936545.1, s__Sutterella sp017936545, 95.0, 77.94, 0.188; GCA_905194315.1, s__Sutterella sp905194315, 95.0, 77.91, 0.111; GCA_900757865.1, s__Sutterella sp900757865, 95.0, 77.78, 0.067; GCA_934249275.1, s__Sutterella sp934249275, 95.0, 77.64, 0.192; GCA_020025915.1, s__Sutterella sp020025915, 95.0, 77.56, 0.106; GCA_905215795.1, s__Sutterella sp905215795, 95.0, 77.56, 0.16; GCA_020025965.1, s__Sutterella sp020025965, 95.0, 77.4, 0.117; GCA_020025955.1, s__Sutterella sp020025955, 95.0, 77.38, 0.076; GCA_905197905.1, s__Sutterella sp905197905, 95.0, 77.35, 0.077; GCA_900762445.1, s__Sutterella sp900762445, 95.0, 76.99, 0.082; GCA_905192805.1, s__Sutterella sp905192805, 95.0, 76.91, 0.067	40545
3300006298_13	d__Bacteria	p__Bacillota_A	c__Clostridia	o__Oscillospirales	f__Acutalibacteraceae	g__Ruminococcus_E	s__Ruminococcus_E bromii_B	GCF_002834235.1	95	d__Bacteria;p__Bacillota_A;c__Clostridia;o__Oscillospirales;f__Acutalibacteraceae;g__Ruminococcus_E;s__Ruminococcus_E bromii_B	97.75	0.845	GCF_002834235.1	95	d__Bacteria;p__Bacillota_A;c__Clostridia;o__Oscillospirales;f__Acutalibacteraceae;g__Ruminococcus_E;s__Ruminococcus_E bromii_B	97.75	0.845	d__Bacteria;p__Bacillota_A;c__Clostridia;o__Oscillospirales;f__Acutalibacteraceae;g__Ruminococcus_E;s__	GCF_002834225.1, s__Ruminococcus_E bromii, 95.0, 94.96, 0.809; GCA_905215855.1, s__Ruminococcus_E sp905215855, 95.0, 94.45, 0.757; GCA_902771755.1, s__Ruminococcus_E sp902771755, 95.0, 92.49, 0.742; GCA_902766775.1, s__Ruminococcus_E sp902766775, 95.0, 90.47, 0.755; GCF_023921805.1, s__Ruminococcus_E sp003526955, 95.0, 80.43, 0.422; GCF_003438075.1, s__Ruminococcus_E sp003438075, 95.0, 80.42, 0.401; GCA_019415925.1, s__Ruminococcus_E sp019415925, 95.0, 80.04, 0.398; GCA_003521625.1, s__Ruminococcus_E sp003521625, 95.0, 79.58, 0.396; GCA_002491825.1, s__Ruminococcus_E sp002491825, 95.0, 79.53, 0.451; GCA_002493005.1, s__Ruminococcus_E sp002493005, 95.0, 79.45, 0.398; GCA_902766885.1, s__Ruminococcus_E sp902766885, 95.0, 79.42, 0.393; GCA_900755995.1, s__Ruminococcus_E sp900755995, 95.0, 79.41, 0.289; GCA_002493635.1, s__Ruminococcus_E sp002493635, 95.0, 79.1, 0.339; GCA_900101355.1, s__Ruminococcus_E bromii_A, 95.0, 78.94, 0.309; GCA_022510955.1, s__Ruminococcus_E sp022510955, 95.0, 78.92, 0.335; GCA_945632055.1, s__Ruminococcus_E sp945632055, 95.0, 78.89, 0.412; GCA_910585865.1, s__Ruminococcus_E sp910585865, 95.0, 78.76, 0.301; GCA_944415425.1, s__Ruminococcus_E sp944415425, 95.0, 78.68, 0.329; GCA_019415945.1, s__Ruminococcus_E sp019415945, 95.0, 78.6, 0.332; GCA_904393835.1, s__Ruminococcus_E sp904393835, 95.0, 78.45, 0.319; GCA_022779485.1, s__Ruminococcus_E sp022779485, 95.0, 78.44, 0.148; GCA_944412525.1, s__Ruminococcus_E sp944412525, 95.0, 78.41, 0.302; GCA_900543095.1, s__Ruminococcus_E sp900543095, 95.0, 78.4, 0.345; GCA_021202245.1, s__Ruminococcus_E sp021202245, 95.0, 78.3, 0.319; GCA_945607165.1, s__Ruminococcus_E sp945607165, 95.0, 78.28, 0.323; GCA_024403825.1, s__Ruminococcus_E sp024403825, 95.0, 78.15, 0.238; GCF_005601135.1, s__Ruminococcus_E bovis, 95.0, 77.98, 0.11; GCA_900315085.1, s__Ruminococcus_E sp900315085, 95.0, 77.91, 0.184; GCA_905235295.1, s__Ruminococcus_E sp905235295, 95.0, 77.44, 0.182; GCA_022774755.1, s__Ruminococcus_E sp004560275, 95.0, 77.35, 0.186; GCA_905233145.1, s__Ruminococcus_E sp905233145, 95.0, 77.35, 0.174; GCA_015066595.1, s__Ruminococcus_E sp015066595, 95.0, 77.33, 0.058; GCA_902767845.1, s__Ruminococcus_E sp902767845, 95.0, 77.31, 0.102; GCA_900316435.1, s__Ruminococcus_E sp900316435, 95.0, 77.31, 0.145; GCA_900315605.1, s__Ruminococcus_E sp900315605, 95.0, 77.29, 0.182; GCA_902785365.1, s__Ruminococcus_E sp902785365, 95.0, 77.26, 0.099; GCA_900319655.1, s__Ruminococcus_E sp900319655, 95.0, 77.23, 0.228; GCA_017458105.1, s__Ruminococcus_E sp017458105, 95.0, 77.21, 0.14; GCA_900318495.1, s__Ruminococcus_E sp900318495, 95.0, 77.17, 0.209; GCA_900100595.1, s__Ruminococcus_E sp900100595, 95.0, 77.17, 0.106; GCA_934476515.1, s__Ruminococcus_E sp934476515, 95.0, 77.16, 0.119; GCA_022510945.1, s__Ruminococcus_E sp022510945, 95.0, 77.16, 0.116; GCA_900315195.1, s__Ruminococcus_E sp900315195, 95.0, 77.15, 0.175; GCA_018065465.1, s__Ruminococcus_E sp018065465, 95.0, 77.12, 0.078; GCA_003520555.1, s__Ruminococcus_E sp003520555, 95.0, 77.1, 0.177; GCA_017380355.1, s__Ruminococcus_E sp017380355, 95.0, 77.09, 0.067; GCA_900315785.1, s__Ruminococcus_E sp900315785, 95.0, 77.07, 0.116; GCA_902792105.1, s__Ruminococcus_E sp902792105, 95.0, 77.05, 0.159; GCA_017473555.1, s__Ruminococcus_E sp017473555, 95.0, 77.04, 0.073; GCA_022511005.1, s__Ruminococcus_E sp022511005, 95.0, 77.04, 0.199; GCA_900316385.1, s__Ruminococcus_E sp900316385, 95.0, 77.01, 0.09; GCF_018918205.1, s__Ruminococcus_E sp018918205, 95.0, 76.96, 0.117; GCA_022508865.1, s__Ruminococcus_E sp022508865, 95.0, 76.95, 0.127; GCA_902772755.1, s__Ruminococcus_E sp902772755, 95.0, 76.95, 0.07; GCA_902790475.1, s__Ruminococcus_E sp902790475, 95.0, 76.94, 0.115; GCA_017481885.1, s__Ruminococcus_E sp017481885, 95.0, 76.93, 0.086; GCA_902794395.1, s__Ruminococcus_E sp902794395, 95.0, 76.92, 0.075; GCA_902797655.1, s__Ruminococcus_E sp902797655, 95.0, 76.91, 0.105; GCA_900316555.1, s__Ruminococcus_E sp900316555, 95.0, 76.91, 0.133; GCA_017458845.1, s__Ruminococcus_E sp017458845, 95.0, 76.88, 0.095; GCA_900318905.1, s__Ruminococcus_E sp900318905, 95.0, 76.86, 0.154; GCA_902798605.1, s__Ruminococcus_E sp902798605, 95.0, 76.85, 0.148; GCA_017407755.1, s__Ruminococcus_E sp017407755, 95.0, 76.85, 0.112; GCA_902777275.1, s__Ruminococcus_E sp902777275, 95.0, 76.85, 0.109; GCA_902798365.1, s__Ruminococcus_E sp902798365, 95.0, 76.81, 0.125; GCA_902787145.1, s__Ruminococcus_E sp902787145, 95.0, 76.8, 0.075; GCA_902784855.1, s__Ruminococcus_E sp902784855, 95.0, 76.78, 0.055; GCA_024690465.1, s__Ruminococcus_E sp024690465, 95.0, 76.77, 0.09; GCA_022510985.1, s__Ruminococcus_E sp022510985, 95.0, 76.75, 0.156; GCA_020625875.1, s__Ruminococcus_E sp020625875, 95.0, 76.74, 0.095; GCA_002350765.1, s__Ruminococcus_E sp002350765, 95.0, 76.74, 0.085; GCA_902799325.1, s__Ruminococcus_E sp902799325, 95.0, 76.73, 0.085; GCA_017464765.1, s__Ruminococcus_E sp017464765, 95.0, 76.71, 0.056; GCA_017410265.1, s__Ruminococcus_E sp017410265, 95.0, 76.68, 0.087; GCA_902776375.1, s__Ruminococcus_E sp902776375, 95.0, 76.66, 0.096; GCA_902765625.1, s__Ruminococcus_E sp902765625, 95.0, 76.58, 0.095; GCA_900317315.1, s__Ruminococcus_E sp900317315, 95.0, 76.56, 0.079; GCA_902767325.1, s__Ruminococcus_E sp902767325, 95.0, 76.55, 0.125; GCA_017471345.1, s__Ruminococcus_E sp017471345, 95.0, 76.51, 0.098; GCA_017433905.1, s__Ruminococcus_E sp017433905, 95.0, 76.51, 0.083; GCA_900317875.1, s__Ruminococcus_E sp900317875, 95.0, 76.47, 0.118; GCA_902797525.1, s__Ruminococcus_E sp902797525, 95.0, 76.47, 0.11; GCA_017411835.1, s__Ruminococcus_E sp017411835, 95.0, 76.46, 0.103; GCA_905234305.1, s__Ruminococcus_E sp905234305, 95.0, 76.46, 0.084; GCA_017473955.1, s__Ruminococcus_E sp017473955, 95.0, 76.42, 0.079; GCA_902793125.1, s__Ruminococcus_E sp902793125, 95.0, 76.38, 0.102; GCA_902774325.1, s__Ruminococcus_E sp902774325, 95.0, 76.36, 0.081; GCA_905234015.1, s__Ruminococcus_E sp905234015, 95.0, 76.34, 0.09; GCA_900317595.1, s__Ruminococcus_E sp900317595, 95.0, 76.33, 0.075; GCA_017384945.1, s__Ruminococcus_E sp017384945, 95.0, 76.28, 0.069; GCA_017502425.1, s__Ruminococcus_E sp017502425, 95.0, 76.24, 0.063; GCA_902797225.1, s__Ruminococcus_E sp902797225, 95.0, 76.22, 0.067; GCA_020626545.1, s__Ruminococcus_E sp020626545, 95.0, 76.14, 0.101; GCA_900316815.1, s__Ruminococcus_E sp900316815, 95.0, 76.05, 0.066; GCA_902761375.1, s__Ruminococcus_E sp902761375, 95.0, 76.02, 0.072; GCA_902773035.1, s__Ruminococcus_E sp902773035, 95.0, 75.9, 0.082; GCA_900320415.1, s__Ruminococcus_E sp900320415, 95.0, 75.81, 0.062; GCA_020625635.1, s__Ruminococcus_E sp020625635, 95.0, 75.76, 0.08; GCA_902773155.1, s__Ruminococcus_E sp902773155, 95.0, 75.57, 0.038	40518
3300006312_14	d__Bacteria	p__Bacillota_A	c__Clostridia	o__Oscillospirales	f__Acutalibacteraceae	g__Ruminococcus_E	s__Ruminococcus_E bromii_B	GCF_002834235.1	95	d__Bacteria;p__Bacillota_A;c__Clostridia;o__Oscillospirales;f__Acutalibacteraceae;g__Ruminococcus_E;s__Ruminococcus_E bromii_B	97.85	0.86	GCF_002834235.1	95	d__Bacteria;p__Bacillota_A;c__Clostridia;o__Oscillospirales;f__Acutalibacteraceae;g__Ruminococcus_E;s__Ruminococcus_E bromii_B	97.85	0.86	d__Bacteria;p__Bacillota_A;c__Clostridia;o__Oscillospirales;f__Acutalibacteraceae;g__Ruminococcus_E;s__	GCF_002834225.1, s__Ruminococcus_E bromii, 95.0, 94.77, 0.834; GCA_905215855.1, s__Ruminococcus_E sp905215855, 95.0, 94.18, 0.782; GCA_902771755.1, s__Ruminococcus_E sp902771755, 95.0, 92.33, 0.761; GCA_902766775.1, s__Ruminococcus_E sp902766775, 95.0, 90.52, 0.778; GCF_003438075.1, s__Ruminococcus_E sp003438075, 95.0, 80.16, 0.397; GCF_023921805.1, s__Ruminococcus_E sp003526955, 95.0, 80.03, 0.411; GCA_019415925.1, s__Ruminococcus_E sp019415925, 95.0, 79.83, 0.404; GCA_002491825.1, s__Ruminococcus_E sp002491825, 95.0, 79.77, 0.487; GCA_003521625.1, s__Ruminococcus_E sp003521625, 95.0, 79.49, 0.412; GCA_900101355.1, s__Ruminococcus_E bromii_A, 95.0, 79.33, 0.292; GCA_902766885.1, s__Ruminococcus_E sp902766885, 95.0, 79.32, 0.412; GCA_002493005.1, s__Ruminococcus_E sp002493005, 95.0, 79.31, 0.422; GCA_900755995.1, s__Ruminococcus_E sp900755995, 95.0, 79.26, 0.289; GCA_022510955.1, s__Ruminococcus_E sp022510955, 95.0, 79.25, 0.323; GCA_944415425.1, s__Ruminococcus_E sp944415425, 95.0, 79.18, 0.338; GCA_019415945.1, s__Ruminococcus_E sp019415945, 95.0, 78.94, 0.328; GCA_002493635.1, s__Ruminococcus_E sp002493635, 95.0, 78.86, 0.342; GCA_910585865.1, s__Ruminococcus_E sp910585865, 95.0, 78.86, 0.311; GCA_944412525.1, s__Ruminococcus_E sp944412525, 95.0, 78.8, 0.302; GCA_904393835.1, s__Ruminococcus_E sp904393835, 95.0, 78.76, 0.322; GCA_900543095.1, s__Ruminococcus_E sp900543095, 95.0, 78.53, 0.354; GCA_945632055.1, s__Ruminococcus_E sp945632055, 95.0, 78.47, 0.43; GCA_021202245.1, s__Ruminococcus_E sp021202245, 95.0, 78.45, 0.321; GCA_024403825.1, s__Ruminococcus_E sp024403825, 95.0, 78.4, 0.226; GCA_945607165.1, s__Ruminococcus_E sp945607165, 95.0, 78.4, 0.323; GCF_005601135.1, s__Ruminococcus_E bovis, 95.0, 78.38, 0.123; GCA_900315085.1, s__Ruminococcus_E sp900315085, 95.0, 78.12, 0.207; GCF_018918205.1, s__Ruminococcus_E sp018918205, 95.0, 77.9, 0.123; GCA_900316385.1, s__Ruminococcus_E sp900316385, 95.0, 77.82, 0.107; GCA_905235295.1, s__Ruminococcus_E sp905235295, 95.0, 77.82, 0.194; GCA_905233145.1, s__Ruminococcus_E sp905233145, 95.0, 77.8, 0.18; GCA_900316435.1, s__Ruminococcus_E sp900316435, 95.0, 77.78, 0.156; GCA_900315605.1, s__Ruminococcus_E sp900315605, 95.0, 77.74, 0.173; GCA_017433905.1, s__Ruminococcus_E sp017433905, 95.0, 77.7, 0.108; GCA_017380355.1, s__Ruminococcus_E sp017380355, 95.0, 77.67, 0.067; GCA_900318495.1, s__Ruminococcus_E sp900318495, 95.0, 77.66, 0.22; GCA_015066595.1, s__Ruminococcus_E sp015066595, 95.0, 77.63, 0.07; GCA_900315195.1, s__Ruminococcus_E sp900315195, 95.0, 77.62, 0.177; GCA_900100595.1, s__Ruminococcus_E sp900100595, 95.0, 77.6, 0.104; GCA_017458105.1, s__Ruminococcus_E sp017458105, 95.0, 77.59, 0.152; GCA_022510945.1, s__Ruminococcus_E sp022510945, 95.0, 77.58, 0.124; GCA_022779485.1, s__Ruminococcus_E sp022779485, 95.0, 77.56, 0.149; GCA_018065465.1, s__Ruminococcus_E sp018065465, 95.0, 77.54, 0.101; GCA_022774755.1, s__Ruminococcus_E sp004560275, 95.0, 77.53, 0.203; GCA_900319655.1, s__Ruminococcus_E sp900319655, 95.0, 77.52, 0.232; GCA_017407755.1, s__Ruminococcus_E sp017407755, 95.0, 77.49, 0.126; GCA_902794395.1, s__Ruminococcus_E sp902794395, 95.0, 77.48, 0.088; GCA_902767845.1, s__Ruminococcus_E sp902767845, 95.0, 77.46, 0.108; GCA_902777275.1, s__Ruminococcus_E sp902777275, 95.0, 77.44, 0.106; GCA_900315785.1, s__Ruminococcus_E sp900315785, 95.0, 77.44, 0.143; GCA_003520555.1, s__Ruminococcus_E sp003520555, 95.0, 77.38, 0.186; GCA_017473555.1, s__Ruminococcus_E sp017473555, 95.0, 77.31, 0.083; GCA_017481885.1, s__Ruminococcus_E sp017481885, 95.0, 77.3, 0.092; GCA_900316555.1, s__Ruminococcus_E sp900316555, 95.0, 77.28, 0.153; GCA_902792105.1, s__Ruminococcus_E sp902792105, 95.0, 77.28, 0.173; GCA_902784855.1, s__Ruminococcus_E sp902784855, 95.0, 77.27, 0.067; GCA_902785365.1, s__Ruminococcus_E sp902785365, 95.0, 77.25, 0.116; GCA_022511005.1, s__Ruminococcus_E sp022511005, 95.0, 77.19, 0.216; GCA_020625875.1, s__Ruminococcus_E sp020625875, 95.0, 77.15, 0.106; GCA_902776375.1, s__Ruminococcus_E sp902776375, 95.0, 77.13, 0.096; GCA_017458845.1, s__Ruminococcus_E sp017458845, 95.0, 77.09, 0.093; GCA_934476515.1, s__Ruminococcus_E sp934476515, 95.0, 77.09, 0.132; GCA_902787145.1, s__Ruminococcus_E sp902787145, 95.0, 77.07, 0.082; GCA_902790475.1, s__Ruminococcus_E sp902790475, 95.0, 77.07, 0.1; GCA_017410265.1, s__Ruminococcus_E sp017410265, 95.0, 77.06, 0.087; GCA_905234305.1, s__Ruminococcus_E sp905234305, 95.0, 77.05, 0.093; GCA_017464765.1, s__Ruminococcus_E sp017464765, 95.0, 77.05, 0.06; GCA_002350765.1, s__Ruminococcus_E sp002350765, 95.0, 77.02, 0.095; GCA_902798605.1, s__Ruminococcus_E sp902798605, 95.0, 77.01, 0.129; GCA_902772755.1, s__Ruminococcus_E sp902772755, 95.0, 76.99, 0.084; GCA_902798365.1, s__Ruminococcus_E sp902798365, 95.0, 76.96, 0.132; GCA_017471345.1, s__Ruminococcus_E sp017471345, 95.0, 76.94, 0.087; GCA_902774325.1, s__Ruminococcus_E sp902774325, 95.0, 76.92, 0.083; GCA_022508865.1, s__Ruminococcus_E sp022508865, 95.0, 76.89, 0.13; GCA_902799325.1, s__Ruminococcus_E sp902799325, 95.0, 76.86, 0.091; GCA_902793125.1, s__Ruminococcus_E sp902793125, 95.0, 76.86, 0.096; GCA_022510985.1, s__Ruminococcus_E sp022510985, 95.0, 76.83, 0.171; GCA_900318905.1, s__Ruminococcus_E sp900318905, 95.0, 76.8, 0.162; GCA_024690465.1, s__Ruminococcus_E sp024690465, 95.0, 76.72, 0.095; GCA_017411835.1, s__Ruminococcus_E sp017411835, 95.0, 76.69, 0.11; GCA_905234015.1, s__Ruminococcus_E sp905234015, 95.0, 76.67, 0.095; GCA_902765625.1, s__Ruminococcus_E sp902765625, 95.0, 76.62, 0.093; GCA_017502425.1, s__Ruminococcus_E sp017502425, 95.0, 76.57, 0.073; GCA_902761375.1, s__Ruminococcus_E sp902761375, 95.0, 76.56, 0.082; GCA_902797655.1, s__Ruminococcus_E sp902797655, 95.0, 76.56, 0.1; GCA_902797225.1, s__Ruminococcus_E sp902797225, 95.0, 76.53, 0.069; GCA_020626545.1, s__Ruminococcus_E sp020626545, 95.0, 76.43, 0.11; GCA_017473955.1, s__Ruminococcus_E sp017473955, 95.0, 76.42, 0.085; GCA_017384945.1, s__Ruminococcus_E sp017384945, 95.0, 76.41, 0.074; GCA_900317315.1, s__Ruminococcus_E sp900317315, 95.0, 76.41, 0.09; GCA_900317875.1, s__Ruminococcus_E sp900317875, 95.0, 76.39, 0.127; GCA_902767325.1, s__Ruminococcus_E sp902767325, 95.0, 76.36, 0.125; GCA_902797525.1, s__Ruminococcus_E sp902797525, 95.0, 76.31, 0.12; GCA_900317595.1, s__Ruminococcus_E sp900317595, 95.0, 76.26, 0.08; GCA_900316815.1, s__Ruminococcus_E sp900316815, 95.0, 76.21, 0.068; GCA_900320415.1, s__Ruminococcus_E sp900320415, 95.0, 76.03, 0.073; GCA_902773035.1, s__Ruminococcus_E sp902773035, 95.0, 75.85, 0.09; GCA_020625635.1, s__Ruminococcus_E sp020625635, 95.0, 75.78, 0.082; GCA_902773155.1, s__Ruminococcus_E sp902773155, 95.0, 75.64, 0.043	40518
3300006525_18	d__Bacteria	p__Bacillota_A	c__Clostridia	o__Oscillospirales	f__Acutalibacteraceae	g__Ruminococcus_E	s__Ruminococcus_E bromii_B	GCF_002834235.1	95	d__Bacteria;p__Bacillota_A;c__Clostridia;o__Oscillospirales;f__Acutalibacteraceae;g__Ruminococcus_E;s__Ruminococcus_E bromii_B	97.7	0.884	GCF_002834235.1	95	d__Bacteria;p__Bacillota_A;c__Clostridia;o__Oscillospirales;f__Acutalibacteraceae;g__Ruminococcus_E;s__Ruminococcus_E bromii_B	97.7	0.884	d__Bacteria;p__Bacillota_A;c__Clostridia;o__Oscillospirales;f__Acutalibacteraceae;g__Ruminococcus_E;s__	GCF_002834225.1, s__Ruminococcus_E bromii, 95.0, 94.9, 0.839; GCA_905215855.1, s__Ruminococcus_E sp905215855, 95.0, 94.27, 0.818; GCA_902771755.1, s__Ruminococcus_E sp902771755, 95.0, 92.32, 0.764; GCA_902766775.1, s__Ruminococcus_E sp902766775, 95.0, 90.4, 0.783; GCF_003438075.1, s__Ruminococcus_E sp003438075, 95.0, 80.16, 0.426; GCF_023921805.1, s__Ruminococcus_E sp003526955, 95.0, 80.06, 0.411; GCA_002491825.1, s__Ruminococcus_E sp002491825, 95.0, 79.87, 0.501; GCA_019415925.1, s__Ruminococcus_E sp019415925, 95.0, 79.53, 0.448; GCA_003521625.1, s__Ruminococcus_E sp003521625, 95.0, 79.48, 0.439; GCA_002493005.1, s__Ruminococcus_E sp002493005, 95.0, 79.36, 0.436; GCA_902766885.1, s__Ruminococcus_E sp902766885, 95.0, 79.36, 0.427; GCA_900755995.1, s__Ruminococcus_E sp900755995, 95.0, 79.31, 0.301; GCA_022510955.1, s__Ruminococcus_E sp022510955, 95.0, 79.18, 0.351; GCA_910585865.1, s__Ruminococcus_E sp910585865, 95.0, 79.15, 0.345; GCA_944415425.1, s__Ruminococcus_E sp944415425, 95.0, 78.94, 0.357; GCA_944412525.1, s__Ruminococcus_E sp944412525, 95.0, 78.89, 0.329; GCA_900101355.1, s__Ruminococcus_E bromii_A, 95.0, 78.88, 0.332; GCA_019415945.1, s__Ruminococcus_E sp019415945, 95.0, 78.88, 0.369; GCA_002493635.1, s__Ruminococcus_E sp002493635, 95.0, 78.78, 0.336; GCA_945632055.1, s__Ruminococcus_E sp945632055, 95.0, 78.71, 0.43; GCA_904393835.1, s__Ruminococcus_E sp904393835, 95.0, 78.66, 0.321; GCA_900543095.1, s__Ruminococcus_E sp900543095, 95.0, 78.65, 0.354; GCA_024403825.1, s__Ruminococcus_E sp024403825, 95.0, 78.33, 0.242; GCA_945607165.1, s__Ruminococcus_E sp945607165, 95.0, 78.29, 0.341; GCA_900315085.1, s__Ruminococcus_E sp900315085, 95.0, 78.21, 0.221; GCA_021202245.1, s__Ruminococcus_E sp021202245, 95.0, 78.12, 0.369; GCA_015066595.1, s__Ruminococcus_E sp015066595, 95.0, 78.04, 0.072; GCA_022774755.1, s__Ruminococcus_E sp004560275, 95.0, 77.86, 0.203; GCA_022779485.1, s__Ruminococcus_E sp022779485, 95.0, 77.78, 0.158; GCA_900316435.1, s__Ruminococcus_E sp900316435, 95.0, 77.78, 0.153; GCA_017380355.1, s__Ruminococcus_E sp017380355, 95.0, 77.75, 0.067; GCA_900315605.1, s__Ruminococcus_E sp900315605, 95.0, 77.73, 0.19; GCA_900318495.1, s__Ruminococcus_E sp900318495, 95.0, 77.72, 0.23; GCA_905233145.1, s__Ruminococcus_E sp905233145, 95.0, 77.69, 0.191; GCA_902767845.1, s__Ruminococcus_E sp902767845, 95.0, 77.56, 0.104; GCA_900315195.1, s__Ruminococcus_E sp900315195, 95.0, 77.56, 0.188; GCA_022510945.1, s__Ruminococcus_E sp022510945, 95.0, 77.55, 0.134; GCA_902785365.1, s__Ruminococcus_E sp902785365, 95.0, 77.54, 0.114; GCA_900316555.1, s__Ruminococcus_E sp900316555, 95.0, 77.51, 0.138; GCA_017407755.1, s__Ruminococcus_E sp017407755, 95.0, 77.49, 0.126; GCA_905235295.1, s__Ruminococcus_E sp905235295, 95.0, 77.48, 0.21; GCA_017433905.1, s__Ruminococcus_E sp017433905, 95.0, 77.47, 0.102; GCA_022511005.1, s__Ruminococcus_E sp022511005, 95.0, 77.47, 0.222; GCA_900315785.1, s__Ruminococcus_E sp900315785, 95.0, 77.46, 0.131; GCA_902794395.1, s__Ruminococcus_E sp902794395, 95.0, 77.42, 0.095; GCA_900100595.1, s__Ruminococcus_E sp900100595, 95.0, 77.37, 0.12; GCA_902798365.1, s__Ruminococcus_E sp902798365, 95.0, 77.36, 0.135; GCA_902792105.1, s__Ruminococcus_E sp902792105, 95.0, 77.31, 0.18; GCA_900316385.1, s__Ruminococcus_E sp900316385, 95.0, 77.25, 0.114; GCA_017458845.1, s__Ruminococcus_E sp017458845, 95.0, 77.25, 0.112; GCA_018065465.1, s__Ruminococcus_E sp018065465, 95.0, 77.23, 0.099; GCA_902772755.1, s__Ruminococcus_E sp902772755, 95.0, 77.21, 0.084; GCA_902776375.1, s__Ruminococcus_E sp902776375, 95.0, 77.21, 0.114; GCA_017458105.1, s__Ruminococcus_E sp017458105, 95.0, 77.2, 0.168; GCF_005601135.1, s__Ruminococcus_E bovis, 95.0, 77.2, 0.116; GCA_017464765.1, s__Ruminococcus_E sp017464765, 95.0, 77.2, 0.062; GCA_003520555.1, s__Ruminococcus_E sp003520555, 95.0, 77.2, 0.189; GCA_902787145.1, s__Ruminococcus_E sp902787145, 95.0, 77.17, 0.081; GCA_900319655.1, s__Ruminococcus_E sp900319655, 95.0, 77.17, 0.235; GCA_020625875.1, s__Ruminococcus_E sp020625875, 95.0, 77.17, 0.106; GCA_902784855.1, s__Ruminococcus_E sp902784855, 95.0, 77.16, 0.07; GCA_902790475.1, s__Ruminococcus_E sp902790475, 95.0, 77.13, 0.116; GCA_017473555.1, s__Ruminococcus_E sp017473555, 95.0, 77.11, 0.097; GCA_902798605.1, s__Ruminococcus_E sp902798605, 95.0, 77.1, 0.147; GCF_018918205.1, s__Ruminococcus_E sp018918205, 95.0, 77.08, 0.122; GCA_902774325.1, s__Ruminococcus_E sp902774325, 95.0, 77.08, 0.087; GCA_902777275.1, s__Ruminococcus_E sp902777275, 95.0, 77.08, 0.125; GCA_017410265.1, s__Ruminococcus_E sp017410265, 95.0, 77.07, 0.093; GCA_900318905.1, s__Ruminococcus_E sp900318905, 95.0, 77.06, 0.162; GCA_017411835.1, s__Ruminococcus_E sp017411835, 95.0, 77.01, 0.114; GCA_934476515.1, s__Ruminococcus_E sp934476515, 95.0, 76.97, 0.122; GCA_017481885.1, s__Ruminococcus_E sp017481885, 95.0, 76.97, 0.106; GCA_022508865.1, s__Ruminococcus_E sp022508865, 95.0, 76.95, 0.149; GCA_902799325.1, s__Ruminococcus_E sp902799325, 95.0, 76.91, 0.1; GCA_002350765.1, s__Ruminococcus_E sp002350765, 95.0, 76.9, 0.098; GCA_017471345.1, s__Ruminococcus_E sp017471345, 95.0, 76.87, 0.1; GCA_902793125.1, s__Ruminococcus_E sp902793125, 95.0, 76.86, 0.106; GCA_905234305.1, s__Ruminococcus_E sp905234305, 95.0, 76.85, 0.095; GCA_905234015.1, s__Ruminococcus_E sp905234015, 95.0, 76.78, 0.109; GCA_902797655.1, s__Ruminococcus_E sp902797655, 95.0, 76.76, 0.098; GCA_024690465.1, s__Ruminococcus_E sp024690465, 95.0, 76.76, 0.106; GCA_900317595.1, s__Ruminococcus_E sp900317595, 95.0, 76.71, 0.076; GCA_902765625.1, s__Ruminococcus_E sp902765625, 95.0, 76.71, 0.114; GCA_902761375.1, s__Ruminococcus_E sp902761375, 95.0, 76.67, 0.086; GCA_902767325.1, s__Ruminococcus_E sp902767325, 95.0, 76.64, 0.133; GCA_902797525.1, s__Ruminococcus_E sp902797525, 95.0, 76.59, 0.115; GCA_902797225.1, s__Ruminococcus_E sp902797225, 95.0, 76.58, 0.078; GCA_017384945.1, s__Ruminococcus_E sp017384945, 95.0, 76.56, 0.071; GCA_022510985.1, s__Ruminococcus_E sp022510985, 95.0, 76.52, 0.196; GCA_020626545.1, s__Ruminococcus_E sp020626545, 95.0, 76.46, 0.11; GCA_900317875.1, s__Ruminococcus_E sp900317875, 95.0, 76.44, 0.125; GCA_900316815.1, s__Ruminococcus_E sp900316815, 95.0, 76.43, 0.062; GCA_900317315.1, s__Ruminococcus_E sp900317315, 95.0, 76.4, 0.09; GCA_017502425.1, s__Ruminococcus_E sp017502425, 95.0, 76.39, 0.068; GCA_017473955.1, s__Ruminococcus_E sp017473955, 95.0, 76.37, 0.087; GCA_020625635.1, s__Ruminococcus_E sp020625635, 95.0, 76.06, 0.08; GCA_900320415.1, s__Ruminococcus_E sp900320415, 95.0, 75.88, 0.069; GCA_902773035.1, s__Ruminococcus_E sp902773035, 95.0, 75.72, 0.088; GCA_902773155.1, s__Ruminococcus_E sp902773155, 95.0, 75.67, 0.04	40518
3300007356_16	d__Bacteria	p__Bacillota_A	c__Clostridia	o__Oscillospirales	f__Acutalibacteraceae	g__Ruminococcus_E	s__Ruminococcus_E bromii_B	GCF_002834235.1	95	d__Bacteria;p__Bacillota_A;c__Clostridia;o__Oscillospirales;f__Acutalibacteraceae;g__Ruminococcus_E;s__Ruminococcus_E bromii_B	97.76	0.89	GCF_002834235.1	95	d__Bacteria;p__Bacillota_A;c__Clostridia;o__Oscillospirales;f__Acutalibacteraceae;g__Ruminococcus_E;s__Ruminococcus_E bromii_B	97.76	0.89	d__Bacteria;p__Bacillota_A;c__Clostridia;o__Oscillospirales;f__Acutalibacteraceae;g__Ruminococcus_E;s__	GCF_002834225.1, s__Ruminococcus_E bromii, 95.0, 95.02, 0.82; GCA_905215855.1, s__Ruminococcus_E sp905215855, 95.0, 94.31, 0.794; GCA_902771755.1, s__Ruminococcus_E sp902771755, 95.0, 92.52, 0.764; GCA_902766775.1, s__Ruminococcus_E sp902766775, 95.0, 90.53, 0.774; GCF_003438075.1, s__Ruminococcus_E sp003438075, 95.0, 80.1, 0.417; GCF_023921805.1, s__Ruminococcus_E sp003526955, 95.0, 79.87, 0.412; GCA_002491825.1, s__Ruminococcus_E sp002491825, 95.0, 79.8, 0.499; GCA_019415925.1, s__Ruminococcus_E sp019415925, 95.0, 79.68, 0.423; GCA_003521625.1, s__Ruminococcus_E sp003521625, 95.0, 79.64, 0.435; GCA_902766885.1, s__Ruminococcus_E sp902766885, 95.0, 79.42, 0.414; GCA_022510955.1, s__Ruminococcus_E sp022510955, 95.0, 79.26, 0.342; GCA_002493005.1, s__Ruminococcus_E sp002493005, 95.0, 79.24, 0.425; GCA_900755995.1, s__Ruminococcus_E sp900755995, 95.0, 79.21, 0.29; GCA_944412525.1, s__Ruminococcus_E sp944412525, 95.0, 79.02, 0.312; GCA_900543095.1, s__Ruminococcus_E sp900543095, 95.0, 78.99, 0.347; GCA_002493635.1, s__Ruminococcus_E sp002493635, 95.0, 78.97, 0.344; GCA_019415945.1, s__Ruminococcus_E sp019415945, 95.0, 78.97, 0.342; GCA_910585865.1, s__Ruminococcus_E sp910585865, 95.0, 78.94, 0.342; GCA_900101355.1, s__Ruminococcus_E bromii_A, 95.0, 78.9, 0.323; GCA_944415425.1, s__Ruminococcus_E sp944415425, 95.0, 78.87, 0.348; GCA_945632055.1, s__Ruminococcus_E sp945632055, 95.0, 78.54, 0.43; GCA_904393835.1, s__Ruminococcus_E sp904393835, 95.0, 78.45, 0.326; GCA_945607165.1, s__Ruminococcus_E sp945607165, 95.0, 78.37, 0.323; GCA_024403825.1, s__Ruminococcus_E sp024403825, 95.0, 78.24, 0.235; GCA_021202245.1, s__Ruminococcus_E sp021202245, 95.0, 78.21, 0.352; GCA_900315085.1, s__Ruminococcus_E sp900315085, 95.0, 78.1, 0.212; GCA_900318495.1, s__Ruminococcus_E sp900318495, 95.0, 77.84, 0.225; GCA_905235295.1, s__Ruminococcus_E sp905235295, 95.0, 77.81, 0.182; GCA_017380355.1, s__Ruminococcus_E sp017380355, 95.0, 77.77, 0.074; GCA_902794395.1, s__Ruminococcus_E sp902794395, 95.0, 77.77, 0.086; GCA_905233145.1, s__Ruminococcus_E sp905233145, 95.0, 77.76, 0.204; GCA_015066595.1, s__Ruminococcus_E sp015066595, 95.0, 77.72, 0.077; GCA_900316435.1, s__Ruminococcus_E sp900316435, 95.0, 77.7, 0.153; GCA_022774755.1, s__Ruminococcus_E sp004560275, 95.0, 77.68, 0.204; GCA_022779485.1, s__Ruminococcus_E sp022779485, 95.0, 77.67, 0.163; GCA_900100595.1, s__Ruminococcus_E sp900100595, 95.0, 77.62, 0.124; GCA_900315605.1, s__Ruminococcus_E sp900315605, 95.0, 77.59, 0.193; GCA_022510945.1, s__Ruminococcus_E sp022510945, 95.0, 77.48, 0.128; GCA_905234305.1, s__Ruminococcus_E sp905234305, 95.0, 77.45, 0.086; GCA_902777275.1, s__Ruminococcus_E sp902777275, 95.0, 77.45, 0.116; GCA_017458105.1, s__Ruminococcus_E sp017458105, 95.0, 77.43, 0.17; GCA_900315195.1, s__Ruminococcus_E sp900315195, 95.0, 77.43, 0.18; GCA_900316555.1, s__Ruminococcus_E sp900316555, 95.0, 77.42, 0.151; GCA_902798365.1, s__Ruminococcus_E sp902798365, 95.0, 77.37, 0.127; GCF_018918205.1, s__Ruminococcus_E sp018918205, 95.0, 77.35, 0.128; GCA_017407755.1, s__Ruminococcus_E sp017407755, 95.0, 77.34, 0.124; GCA_902784855.1, s__Ruminococcus_E sp902784855, 95.0, 77.33, 0.07; GCA_017433905.1, s__Ruminococcus_E sp017433905, 95.0, 77.32, 0.102; GCA_020625875.1, s__Ruminococcus_E sp020625875, 95.0, 77.31, 0.107; GCA_017410265.1, s__Ruminococcus_E sp017410265, 95.0, 77.3, 0.092; GCA_902785365.1, s__Ruminococcus_E sp902785365, 95.0, 77.28, 0.119; GCA_900319655.1, s__Ruminococcus_E sp900319655, 95.0, 77.28, 0.225; GCA_900315785.1, s__Ruminococcus_E sp900315785, 95.0, 77.22, 0.137; GCA_022511005.1, s__Ruminococcus_E sp022511005, 95.0, 77.22, 0.218; GCA_018065465.1, s__Ruminococcus_E sp018065465, 95.0, 77.22, 0.099; GCA_900316385.1, s__Ruminococcus_E sp900316385, 95.0, 77.22, 0.104; GCA_902787145.1, s__Ruminococcus_E sp902787145, 95.0, 77.21, 0.077; GCA_902767845.1, s__Ruminococcus_E sp902767845, 95.0, 77.19, 0.122; GCF_005601135.1, s__Ruminococcus_E bovis, 95.0, 77.19, 0.138; GCA_902776375.1, s__Ruminococcus_E sp902776375, 95.0, 77.18, 0.108; GCA_017458845.1, s__Ruminococcus_E sp017458845, 95.0, 77.18, 0.122; GCA_902792105.1, s__Ruminococcus_E sp902792105, 95.0, 77.17, 0.177; GCA_017481885.1, s__Ruminococcus_E sp017481885, 95.0, 77.17, 0.102; GCA_902772755.1, s__Ruminococcus_E sp902772755, 95.0, 77.16, 0.084; GCA_017473555.1, s__Ruminococcus_E sp017473555, 95.0, 77.15, 0.1; GCA_902790475.1, s__Ruminococcus_E sp902790475, 95.0, 77.15, 0.118; GCA_902774325.1, s__Ruminococcus_E sp902774325, 95.0, 77.14, 0.083; GCA_002350765.1, s__Ruminococcus_E sp002350765, 95.0, 77.11, 0.092; GCA_017411835.1, s__Ruminococcus_E sp017411835, 95.0, 77.08, 0.117; GCA_902799325.1, s__Ruminococcus_E sp902799325, 95.0, 77.07, 0.095; GCA_900318905.1, s__Ruminococcus_E sp900318905, 95.0, 77.05, 0.154; GCA_902793125.1, s__Ruminococcus_E sp902793125, 95.0, 77.0, 0.103; GCA_934476515.1, s__Ruminococcus_E sp934476515, 95.0, 76.96, 0.132; GCA_003520555.1, s__Ruminococcus_E sp003520555, 95.0, 76.91, 0.192; GCA_017464765.1, s__Ruminococcus_E sp017464765, 95.0, 76.89, 0.071; GCA_024690465.1, s__Ruminococcus_E sp024690465, 95.0, 76.82, 0.097; GCA_017471345.1, s__Ruminococcus_E sp017471345, 95.0, 76.79, 0.094; GCA_022508865.1, s__Ruminococcus_E sp022508865, 95.0, 76.74, 0.169; GCA_017473955.1, s__Ruminococcus_E sp017473955, 95.0, 76.74, 0.081; GCA_902798605.1, s__Ruminococcus_E sp902798605, 95.0, 76.67, 0.15; GCA_022510985.1, s__Ruminococcus_E sp022510985, 95.0, 76.66, 0.174; GCA_902797525.1, s__Ruminococcus_E sp902797525, 95.0, 76.62, 0.12; GCA_900317875.1, s__Ruminococcus_E sp900317875, 95.0, 76.59, 0.122; GCA_900317595.1, s__Ruminococcus_E sp900317595, 95.0, 76.57, 0.078; GCA_902761375.1, s__Ruminococcus_E sp902761375, 95.0, 76.54, 0.088; GCA_902765625.1, s__Ruminococcus_E sp902765625, 95.0, 76.54, 0.118; GCA_905234015.1, s__Ruminococcus_E sp905234015, 95.0, 76.52, 0.105; GCA_900316815.1, s__Ruminococcus_E sp900316815, 95.0, 76.51, 0.058; GCA_902797655.1, s__Ruminococcus_E sp902797655, 95.0, 76.5, 0.113; GCA_017384945.1, s__Ruminococcus_E sp017384945, 95.0, 76.47, 0.075; GCA_902797225.1, s__Ruminococcus_E sp902797225, 95.0, 76.47, 0.069; GCA_902767325.1, s__Ruminococcus_E sp902767325, 95.0, 76.44, 0.121; GCA_017502425.1, s__Ruminococcus_E sp017502425, 95.0, 76.43, 0.071; GCA_020626545.1, s__Ruminococcus_E sp020626545, 95.0, 76.42, 0.104; GCA_900317315.1, s__Ruminococcus_E sp900317315, 95.0, 76.41, 0.088; GCA_902773155.1, s__Ruminococcus_E sp902773155, 95.0, 76.16, 0.044; GCA_020625635.1, s__Ruminococcus_E sp020625635, 95.0, 76.01, 0.078; GCA_900320415.1, s__Ruminococcus_E sp900320415, 95.0, 75.99, 0.069; GCA_902773035.1, s__Ruminococcus_E sp902773035, 95.0, 75.8, 0.084	40518
3300007361_26	d__Bacteria	p__Bacillota_A	c__Clostridia	o__Oscillospirales	f__Acutalibacteraceae	g__Ruminococcus_E	s__Ruminococcus_E bromii_B	GCF_002834235.1	95	d__Bacteria;p__Bacillota_A;c__Clostridia;o__Oscillospirales;f__Acutalibacteraceae;g__Ruminococcus_E;s__Ruminococcus_E bromii_B	98	0.931	GCF_002834235.1	95	d__Bacteria;p__Bacillota_A;c__Clostridia;o__Oscillospirales;f__Acutalibacteraceae;g__Ruminococcus_E;s__Ruminococcus_E bromii_B	98	0.931	d__Bacteria;p__Bacillota_A;c__Clostridia;o__Oscillospirales;f__Acutalibacteraceae;g__Ruminococcus_E;s__	GCF_002834225.1, s__Ruminococcus_E bromii, 95.0, 95.06, 0.889; GCA_905215855.1, s__Ruminococcus_E sp905215855, 95.0, 94.52, 0.852; GCA_902771755.1, s__Ruminococcus_E sp902771755, 95.0, 92.23, 0.744; GCA_902766775.1, s__Ruminococcus_E sp902766775, 95.0, 90.57, 0.763; GCF_003438075.1, s__Ruminococcus_E sp003438075, 95.0, 80.2, 0.443; GCF_023921805.1, s__Ruminococcus_E sp003526955, 95.0, 79.96, 0.443; GCA_002491825.1, s__Ruminococcus_E sp002491825, 95.0, 79.83, 0.468; GCA_019415925.1, s__Ruminococcus_E sp019415925, 95.0, 79.74, 0.473; GCA_003521625.1, s__Ruminococcus_E sp003521625, 95.0, 79.56, 0.443; GCA_002493005.1, s__Ruminococcus_E sp002493005, 95.0, 79.38, 0.435; GCA_902766885.1, s__Ruminococcus_E sp902766885, 95.0, 79.36, 0.466; GCA_900755995.1, s__Ruminococcus_E sp900755995, 95.0, 79.23, 0.317; GCA_022510955.1, s__Ruminococcus_E sp022510955, 95.0, 79.21, 0.358; GCA_002493635.1, s__Ruminococcus_E sp002493635, 95.0, 79.17, 0.358; GCA_900101355.1, s__Ruminococcus_E bromii_A, 95.0, 79.05, 0.347; GCA_910585865.1, s__Ruminococcus_E sp910585865, 95.0, 78.9, 0.353; GCA_019415945.1, s__Ruminococcus_E sp019415945, 95.0, 78.85, 0.37; GCA_904393835.1, s__Ruminococcus_E sp904393835, 95.0, 78.84, 0.317; GCA_900543095.1, s__Ruminococcus_E sp900543095, 95.0, 78.81, 0.354; GCA_944415425.1, s__Ruminococcus_E sp944415425, 95.0, 78.63, 0.336; GCA_945632055.1, s__Ruminococcus_E sp945632055, 95.0, 78.63, 0.406; GCA_944412525.1, s__Ruminococcus_E sp944412525, 95.0, 78.45, 0.347; GCA_024403825.1, s__Ruminococcus_E sp024403825, 95.0, 78.43, 0.243; GCA_945607165.1, s__Ruminococcus_E sp945607165, 95.0, 78.36, 0.312; GCA_021202245.1, s__Ruminococcus_E sp021202245, 95.0, 78.17, 0.327; GCA_022779485.1, s__Ruminococcus_E sp022779485, 95.0, 78.12, 0.159; GCA_900315085.1, s__Ruminococcus_E sp900315085, 95.0, 78.08, 0.213; GCA_905235295.1, s__Ruminococcus_E sp905235295, 95.0, 77.81, 0.184; GCA_905233145.1, s__Ruminococcus_E sp905233145, 95.0, 77.74, 0.201; GCA_900315785.1, s__Ruminococcus_E sp900315785, 95.0, 77.73, 0.123; GCA_900316435.1, s__Ruminococcus_E sp900316435, 95.0, 77.71, 0.157; GCA_022774755.1, s__Ruminococcus_E sp004560275, 95.0, 77.67, 0.203; GCA_015066595.1, s__Ruminococcus_E sp015066595, 95.0, 77.66, 0.072; GCF_018918205.1, s__Ruminococcus_E sp018918205, 95.0, 77.6, 0.115; GCA_902785365.1, s__Ruminococcus_E sp902785365, 95.0, 77.58, 0.115; GCA_902794395.1, s__Ruminococcus_E sp902794395, 95.0, 77.58, 0.093; GCA_017407755.1, s__Ruminococcus_E sp017407755, 95.0, 77.55, 0.102; GCA_017380355.1, s__Ruminococcus_E sp017380355, 95.0, 77.54, 0.065; GCA_017433905.1, s__Ruminococcus_E sp017433905, 95.0, 77.52, 0.099; GCA_900318495.1, s__Ruminococcus_E sp900318495, 95.0, 77.52, 0.233; GCA_900319655.1, s__Ruminococcus_E sp900319655, 95.0, 77.49, 0.221; GCA_022510945.1, s__Ruminococcus_E sp022510945, 95.0, 77.49, 0.127; GCA_900315605.1, s__Ruminococcus_E sp900315605, 95.0, 77.43, 0.196; GCA_900315195.1, s__Ruminococcus_E sp900315195, 95.0, 77.36, 0.19; GCA_900316555.1, s__Ruminococcus_E sp900316555, 95.0, 77.36, 0.132; GCA_900100595.1, s__Ruminococcus_E sp900100595, 95.0, 77.36, 0.131; GCA_902776375.1, s__Ruminococcus_E sp902776375, 95.0, 77.35, 0.108; GCA_017458105.1, s__Ruminococcus_E sp017458105, 95.0, 77.35, 0.163; GCA_902792105.1, s__Ruminococcus_E sp902792105, 95.0, 77.33, 0.182; GCA_902767845.1, s__Ruminococcus_E sp902767845, 95.0, 77.3, 0.108; GCA_018065465.1, s__Ruminococcus_E sp018065465, 95.0, 77.29, 0.089; GCA_017473555.1, s__Ruminococcus_E sp017473555, 95.0, 77.28, 0.092; GCA_934476515.1, s__Ruminococcus_E sp934476515, 95.0, 77.23, 0.122; GCA_020625875.1, s__Ruminococcus_E sp020625875, 95.0, 77.2, 0.106; GCF_005601135.1, s__Ruminococcus_E bovis, 95.0, 77.2, 0.132; GCA_017410265.1, s__Ruminococcus_E sp017410265, 95.0, 77.18, 0.097; GCA_902798365.1, s__Ruminococcus_E sp902798365, 95.0, 77.17, 0.125; GCA_017481885.1, s__Ruminococcus_E sp017481885, 95.0, 77.15, 0.099; GCA_900316385.1, s__Ruminococcus_E sp900316385, 95.0, 77.13, 0.099; GCA_900318905.1, s__Ruminococcus_E sp900318905, 95.0, 77.12, 0.145; GCA_003520555.1, s__Ruminococcus_E sp003520555, 95.0, 77.09, 0.195; GCA_902784855.1, s__Ruminococcus_E sp902784855, 95.0, 77.07, 0.083; GCA_905234305.1, s__Ruminococcus_E sp905234305, 95.0, 77.07, 0.095; GCA_902798605.1, s__Ruminococcus_E sp902798605, 95.0, 77.02, 0.155; GCA_022511005.1, s__Ruminococcus_E sp022511005, 95.0, 77.01, 0.205; GCA_002350765.1, s__Ruminococcus_E sp002350765, 95.0, 77.0, 0.111; GCA_902777275.1, s__Ruminococcus_E sp902777275, 95.0, 77.0, 0.141; GCA_902799325.1, s__Ruminococcus_E sp902799325, 95.0, 76.97, 0.095; GCA_017458845.1, s__Ruminococcus_E sp017458845, 95.0, 76.96, 0.116; GCA_902787145.1, s__Ruminococcus_E sp902787145, 95.0, 76.95, 0.088; GCA_017464765.1, s__Ruminococcus_E sp017464765, 95.0, 76.92, 0.064; GCA_902790475.1, s__Ruminococcus_E sp902790475, 95.0, 76.85, 0.118; GCA_017411835.1, s__Ruminococcus_E sp017411835, 95.0, 76.84, 0.115; GCA_024690465.1, s__Ruminococcus_E sp024690465, 95.0, 76.78, 0.094; GCA_902793125.1, s__Ruminococcus_E sp902793125, 95.0, 76.78, 0.104; GCA_902774325.1, s__Ruminococcus_E sp902774325, 95.0, 76.77, 0.083; GCA_022508865.1, s__Ruminococcus_E sp022508865, 95.0, 76.77, 0.147; GCA_017471345.1, s__Ruminococcus_E sp017471345, 95.0, 76.73, 0.104; GCA_902772755.1, s__Ruminococcus_E sp902772755, 95.0, 76.68, 0.084; GCA_017473955.1, s__Ruminococcus_E sp017473955, 95.0, 76.67, 0.077; GCA_900317595.1, s__Ruminococcus_E sp900317595, 95.0, 76.66, 0.079; GCA_902797655.1, s__Ruminococcus_E sp902797655, 95.0, 76.52, 0.1; GCA_902761375.1, s__Ruminococcus_E sp902761375, 95.0, 76.46, 0.092; GCA_900317875.1, s__Ruminococcus_E sp900317875, 95.0, 76.45, 0.122; GCA_017384945.1, s__Ruminococcus_E sp017384945, 95.0, 76.44, 0.088; GCA_020626545.1, s__Ruminococcus_E sp020626545, 95.0, 76.42, 0.099; GCA_022510985.1, s__Ruminococcus_E sp022510985, 95.0, 76.4, 0.18; GCA_902797525.1, s__Ruminococcus_E sp902797525, 95.0, 76.34, 0.118; GCA_905234015.1, s__Ruminococcus_E sp905234015, 95.0, 76.34, 0.101; GCA_902765625.1, s__Ruminococcus_E sp902765625, 95.0, 76.33, 0.099; GCA_902797225.1, s__Ruminococcus_E sp902797225, 95.0, 76.28, 0.086; GCA_902767325.1, s__Ruminococcus_E sp902767325, 95.0, 76.28, 0.123; GCA_017502425.1, s__Ruminococcus_E sp017502425, 95.0, 76.18, 0.073; GCA_900316815.1, s__Ruminococcus_E sp900316815, 95.0, 76.18, 0.072; GCA_900317315.1, s__Ruminococcus_E sp900317315, 95.0, 76.15, 0.09; GCA_900320415.1, s__Ruminococcus_E sp900320415, 95.0, 75.96, 0.071; GCA_020625635.1, s__Ruminococcus_E sp020625635, 95.0, 75.95, 0.076; GCA_902773155.1, s__Ruminococcus_E sp902773155, 95.0, 75.79, 0.04; GCA_902773035.1, s__Ruminococcus_E sp902773035, 95.0, 75.63, 0.093	40518
3300007802_19	d__Bacteria	p__Bacillota_A	c__Clostridia	o__Oscillospirales	f__Acutalibacteraceae	g__Ruminococcus_E	s__Ruminococcus_E bromii_B	GCF_002834235.1	95	d__Bacteria;p__Bacillota_A;c__Clostridia;o__Oscillospirales;f__Acutalibacteraceae;g__Ruminococcus_E;s__Ruminococcus_E bromii_B	97.85	0.897	GCF_002834235.1	95	d__Bacteria;p__Bacillota_A;c__Clostridia;o__Oscillospirales;f__Acutalibacteraceae;g__Ruminococcus_E;s__Ruminococcus_E bromii_B	97.85	0.897	d__Bacteria;p__Bacillota_A;c__Clostridia;o__Oscillospirales;f__Acutalibacteraceae;g__Ruminococcus_E;s__	GCF_002834225.1, s__Ruminococcus_E bromii, 95.0, 95.04, 0.846; GCA_905215855.1, s__Ruminococcus_E sp905215855, 95.0, 94.33, 0.815; GCA_902771755.1, s__Ruminococcus_E sp902771755, 95.0, 92.43, 0.744; GCA_902766775.1, s__Ruminococcus_E sp902766775, 95.0, 90.42, 0.778; GCF_003438075.1, s__Ruminococcus_E sp003438075, 95.0, 80.37, 0.423; GCF_023921805.1, s__Ruminococcus_E sp003526955, 95.0, 80.12, 0.405; GCA_019415925.1, s__Ruminococcus_E sp019415925, 95.0, 79.83, 0.423; GCA_002491825.1, s__Ruminococcus_E sp002491825, 95.0, 79.72, 0.475; GCA_003521625.1, s__Ruminococcus_E sp003521625, 95.0, 79.67, 0.414; GCA_902766885.1, s__Ruminococcus_E sp902766885, 95.0, 79.51, 0.427; GCA_002493005.1, s__Ruminococcus_E sp002493005, 95.0, 79.23, 0.431; GCA_022510955.1, s__Ruminococcus_E sp022510955, 95.0, 79.22, 0.359; GCA_945632055.1, s__Ruminococcus_E sp945632055, 95.0, 79.11, 0.455; GCA_019415945.1, s__Ruminococcus_E sp019415945, 95.0, 79.05, 0.342; GCA_900101355.1, s__Ruminococcus_E bromii_A, 95.0, 79.03, 0.341; GCA_900755995.1, s__Ruminococcus_E sp900755995, 95.0, 78.99, 0.304; GCA_910585865.1, s__Ruminococcus_E sp910585865, 95.0, 78.96, 0.336; GCA_002493635.1, s__Ruminococcus_E sp002493635, 95.0, 78.96, 0.336; GCA_944415425.1, s__Ruminococcus_E sp944415425, 95.0, 78.92, 0.35; GCA_944412525.1, s__Ruminococcus_E sp944412525, 95.0, 78.86, 0.319; GCA_900543095.1, s__Ruminococcus_E sp900543095, 95.0, 78.77, 0.352; GCA_904393835.1, s__Ruminococcus_E sp904393835, 95.0, 78.69, 0.308; GCA_021202245.1, s__Ruminococcus_E sp021202245, 95.0, 78.38, 0.348; GCA_945607165.1, s__Ruminococcus_E sp945607165, 95.0, 78.35, 0.316; GCA_024403825.1, s__Ruminococcus_E sp024403825, 95.0, 78.32, 0.253; GCA_900100595.1, s__Ruminococcus_E sp900100595, 95.0, 78.23, 0.108; GCA_900315085.1, s__Ruminococcus_E sp900315085, 95.0, 78.18, 0.217; GCA_015066595.1, s__Ruminococcus_E sp015066595, 95.0, 77.98, 0.075; GCA_900315605.1, s__Ruminococcus_E sp900315605, 95.0, 77.96, 0.174; GCA_905233145.1, s__Ruminococcus_E sp905233145, 95.0, 77.95, 0.19; GCA_905235295.1, s__Ruminococcus_E sp905235295, 95.0, 77.92, 0.186; GCA_900318495.1, s__Ruminococcus_E sp900318495, 95.0, 77.87, 0.214; GCF_018918205.1, s__Ruminococcus_E sp018918205, 95.0, 77.87, 0.133; GCA_022774755.1, s__Ruminococcus_E sp004560275, 95.0, 77.82, 0.204; GCA_022779485.1, s__Ruminococcus_E sp022779485, 95.0, 77.76, 0.162; GCA_934476515.1, s__Ruminococcus_E sp934476515, 95.0, 77.69, 0.121; GCF_005601135.1, s__Ruminococcus_E bovis, 95.0, 77.69, 0.141; GCA_900316555.1, s__Ruminococcus_E sp900316555, 95.0, 77.59, 0.138; GCA_900316435.1, s__Ruminococcus_E sp900316435, 95.0, 77.58, 0.156; GCA_900315195.1, s__Ruminococcus_E sp900315195, 95.0, 77.55, 0.188; GCA_900319655.1, s__Ruminococcus_E sp900319655, 95.0, 77.53, 0.223; GCA_017458105.1, s__Ruminococcus_E sp017458105, 95.0, 77.5, 0.159; GCA_017410265.1, s__Ruminococcus_E sp017410265, 95.0, 77.5, 0.093; GCA_902792105.1, s__Ruminococcus_E sp902792105, 95.0, 77.47, 0.172; GCA_017380355.1, s__Ruminococcus_E sp017380355, 95.0, 77.47, 0.078; GCA_003520555.1, s__Ruminococcus_E sp003520555, 95.0, 77.42, 0.186; GCA_022510945.1, s__Ruminococcus_E sp022510945, 95.0, 77.42, 0.126; GCA_020625875.1, s__Ruminococcus_E sp020625875, 95.0, 77.4, 0.109; GCA_902799325.1, s__Ruminococcus_E sp902799325, 95.0, 77.34, 0.091; GCA_902794395.1, s__Ruminococcus_E sp902794395, 95.0, 77.32, 0.096; GCA_017433905.1, s__Ruminococcus_E sp017433905, 95.0, 77.31, 0.099; GCA_900315785.1, s__Ruminococcus_E sp900315785, 95.0, 77.31, 0.124; GCA_902776375.1, s__Ruminococcus_E sp902776375, 95.0, 77.3, 0.114; GCA_902798605.1, s__Ruminococcus_E sp902798605, 95.0, 77.3, 0.162; GCA_902774325.1, s__Ruminococcus_E sp902774325, 95.0, 77.29, 0.077; GCA_017473555.1, s__Ruminococcus_E sp017473555, 95.0, 77.28, 0.082; GCA_902787145.1, s__Ruminococcus_E sp902787145, 95.0, 77.28, 0.082; GCA_902767845.1, s__Ruminococcus_E sp902767845, 95.0, 77.27, 0.102; GCA_017464765.1, s__Ruminococcus_E sp017464765, 95.0, 77.26, 0.062; GCA_902785365.1, s__Ruminococcus_E sp902785365, 95.0, 77.26, 0.133; GCA_900316385.1, s__Ruminococcus_E sp900316385, 95.0, 77.25, 0.109; GCA_902798365.1, s__Ruminococcus_E sp902798365, 95.0, 77.24, 0.138; GCA_017407755.1, s__Ruminococcus_E sp017407755, 95.0, 77.23, 0.122; GCA_017481885.1, s__Ruminococcus_E sp017481885, 95.0, 77.23, 0.105; GCA_902784855.1, s__Ruminococcus_E sp902784855, 95.0, 77.22, 0.069; GCA_018065465.1, s__Ruminococcus_E sp018065465, 95.0, 77.2, 0.089; GCA_900318905.1, s__Ruminococcus_E sp900318905, 95.0, 77.19, 0.158; GCA_902790475.1, s__Ruminococcus_E sp902790475, 95.0, 77.16, 0.111; GCA_017458845.1, s__Ruminococcus_E sp017458845, 95.0, 77.14, 0.105; GCA_022511005.1, s__Ruminococcus_E sp022511005, 95.0, 77.06, 0.226; GCA_905234305.1, s__Ruminococcus_E sp905234305, 95.0, 77.04, 0.1; GCA_002350765.1, s__Ruminococcus_E sp002350765, 95.0, 77.04, 0.1; GCA_017411835.1, s__Ruminococcus_E sp017411835, 95.0, 77.01, 0.117; GCA_902777275.1, s__Ruminococcus_E sp902777275, 95.0, 77.0, 0.127; GCA_902772755.1, s__Ruminococcus_E sp902772755, 95.0, 76.96, 0.089; GCA_902793125.1, s__Ruminococcus_E sp902793125, 95.0, 76.95, 0.107; GCA_022510985.1, s__Ruminococcus_E sp022510985, 95.0, 76.89, 0.15; GCA_024690465.1, s__Ruminococcus_E sp024690465, 95.0, 76.84, 0.097; GCA_017473955.1, s__Ruminococcus_E sp017473955, 95.0, 76.82, 0.081; GCA_022508865.1, s__Ruminococcus_E sp022508865, 95.0, 76.81, 0.154; GCA_017471345.1, s__Ruminococcus_E sp017471345, 95.0, 76.8, 0.092; GCA_902797655.1, s__Ruminococcus_E sp902797655, 95.0, 76.75, 0.096; GCA_017384945.1, s__Ruminococcus_E sp017384945, 95.0, 76.73, 0.071; GCA_900316815.1, s__Ruminococcus_E sp900316815, 95.0, 76.67, 0.059; GCA_902761375.1, s__Ruminococcus_E sp902761375, 95.0, 76.54, 0.084; GCA_017502425.1, s__Ruminococcus_E sp017502425, 95.0, 76.48, 0.073; GCA_020626545.1, s__Ruminococcus_E sp020626545, 95.0, 76.46, 0.106; GCA_902767325.1, s__Ruminococcus_E sp902767325, 95.0, 76.45, 0.131; GCA_900320415.1, s__Ruminococcus_E sp900320415, 95.0, 76.45, 0.064; GCA_900317875.1, s__Ruminococcus_E sp900317875, 95.0, 76.43, 0.106; GCA_902797525.1, s__Ruminococcus_E sp902797525, 95.0, 76.39, 0.11; GCA_902765625.1, s__Ruminococcus_E sp902765625, 95.0, 76.34, 0.113; GCA_900317315.1, s__Ruminococcus_E sp900317315, 95.0, 76.34, 0.083; GCA_905234015.1, s__Ruminococcus_E sp905234015, 95.0, 76.28, 0.092; GCA_900317595.1, s__Ruminococcus_E sp900317595, 95.0, 76.27, 0.096; GCA_902797225.1, s__Ruminococcus_E sp902797225, 95.0, 76.18, 0.08; GCA_020625635.1, s__Ruminococcus_E sp020625635, 95.0, 75.99, 0.08; GCA_902773155.1, s__Ruminococcus_E sp902773155, 95.0, 75.85, 0.035; GCA_902773035.1, s__Ruminococcus_E sp902773035, 95.0, 75.79, 0.096	40518
3300008063_22	d__Bacteria	p__Bacillota_A	c__Clostridia	o__Oscillospirales	f__Acutalibacteraceae	g__Ruminococcus_E	s__Ruminococcus_E bromii	GCF_002834225.1	95	d__Bacteria;p__Bacillota_A;c__Clostridia;o__Oscillospirales;f__Acutalibacteraceae;g__Ruminococcus_E;s__Ruminococcus_E bromii	98.03	0.873	GCF_002834225.1	95	d__Bacteria;p__Bacillota_A;c__Clostridia;o__Oscillospirales;f__Acutalibacteraceae;g__Ruminococcus_E;s__Ruminococcus_E bromii	98.03	0.873	d__Bacteria;p__Bacillota_A;c__Clostridia;o__Oscillospirales;f__Acutalibacteraceae;g__Ruminococcus_E;s__	GCA_905215855.1, s__Ruminococcus_E sp905215855, 95.0, 94.96, 0.826; GCF_002834235.1, s__Ruminococcus_E bromii_B, 95.0, 94.85, 0.83; GCA_902771755.1, s__Ruminococcus_E sp902771755, 95.0, 91.18, 0.784; GCA_902766775.1, s__Ruminococcus_E sp902766775, 95.0, 89.76, 0.829; GCA_019415925.1, s__Ruminococcus_E sp019415925, 95.0, 79.97, 0.434; GCA_902766885.1, s__Ruminococcus_E sp902766885, 95.0, 79.77, 0.428; GCA_003521625.1, s__Ruminococcus_E sp003521625, 95.0, 79.72, 0.447; GCA_002491825.1, s__Ruminococcus_E sp002491825, 95.0, 79.71, 0.511; GCF_023921805.1, s__Ruminococcus_E sp003526955, 95.0, 79.69, 0.412; GCF_003438075.1, s__Ruminococcus_E sp003438075, 95.0, 79.68, 0.421; GCA_022510955.1, s__Ruminococcus_E sp022510955, 95.0, 79.3, 0.339; GCA_002493005.1, s__Ruminococcus_E sp002493005, 95.0, 79.23, 0.445; GCA_900101355.1, s__Ruminococcus_E bromii_A, 95.0, 79.0, 0.32; GCA_900543095.1, s__Ruminococcus_E sp900543095, 95.0, 78.97, 0.383; GCA_900755995.1, s__Ruminococcus_E sp900755995, 95.0, 78.92, 0.314; GCA_002493635.1, s__Ruminococcus_E sp002493635, 95.0, 78.88, 0.36; GCA_944412525.1, s__Ruminococcus_E sp944412525, 95.0, 78.85, 0.327; GCA_910585865.1, s__Ruminococcus_E sp910585865, 95.0, 78.81, 0.317; GCA_019415945.1, s__Ruminococcus_E sp019415945, 95.0, 78.71, 0.36; GCA_945632055.1, s__Ruminococcus_E sp945632055, 95.0, 78.71, 0.458; GCA_944415425.1, s__Ruminococcus_E sp944415425, 95.0, 78.7, 0.357; GCA_904393835.1, s__Ruminococcus_E sp904393835, 95.0, 78.66, 0.326; GCA_021202245.1, s__Ruminococcus_E sp021202245, 95.0, 78.44, 0.333; GCA_024403825.1, s__Ruminococcus_E sp024403825, 95.0, 78.39, 0.234; GCA_945607165.1, s__Ruminococcus_E sp945607165, 95.0, 78.13, 0.367; GCA_900315085.1, s__Ruminococcus_E sp900315085, 95.0, 78.1, 0.224; GCA_900318495.1, s__Ruminococcus_E sp900318495, 95.0, 78.0, 0.238; GCA_900316555.1, s__Ruminococcus_E sp900316555, 95.0, 77.72, 0.156; GCA_900316435.1, s__Ruminococcus_E sp900316435, 95.0, 77.72, 0.161; GCA_022774755.1, s__Ruminococcus_E sp004560275, 95.0, 77.69, 0.219; GCA_905233145.1, s__Ruminococcus_E sp905233145, 95.0, 77.68, 0.211; GCA_022779485.1, s__Ruminococcus_E sp022779485, 95.0, 77.68, 0.175; GCA_015066595.1, s__Ruminococcus_E sp015066595, 95.0, 77.67, 0.082; GCA_905235295.1, s__Ruminococcus_E sp905235295, 95.0, 77.6, 0.194; GCA_900315605.1, s__Ruminococcus_E sp900315605, 95.0, 77.59, 0.186; GCA_022510945.1, s__Ruminococcus_E sp022510945, 95.0, 77.58, 0.141; GCF_018918205.1, s__Ruminococcus_E sp018918205, 95.0, 77.58, 0.135; GCA_902794395.1, s__Ruminococcus_E sp902794395, 95.0, 77.55, 0.1; GCA_902767845.1, s__Ruminococcus_E sp902767845, 95.0, 77.5, 0.113; GCA_900319655.1, s__Ruminococcus_E sp900319655, 95.0, 77.49, 0.251; GCA_900315195.1, s__Ruminococcus_E sp900315195, 95.0, 77.48, 0.176; GCF_005601135.1, s__Ruminococcus_E bovis, 95.0, 77.47, 0.128; GCA_017380355.1, s__Ruminococcus_E sp017380355, 95.0, 77.43, 0.08; GCA_018065465.1, s__Ruminococcus_E sp018065465, 95.0, 77.41, 0.089; GCA_902776375.1, s__Ruminococcus_E sp902776375, 95.0, 77.36, 0.103; GCA_902792105.1, s__Ruminococcus_E sp902792105, 95.0, 77.35, 0.186; GCA_900315785.1, s__Ruminococcus_E sp900315785, 95.0, 77.33, 0.146; GCA_900100595.1, s__Ruminococcus_E sp900100595, 95.0, 77.32, 0.105; GCA_017407755.1, s__Ruminococcus_E sp017407755, 95.0, 77.31, 0.132; GCA_022511005.1, s__Ruminococcus_E sp022511005, 95.0, 77.28, 0.247; GCA_902784855.1, s__Ruminococcus_E sp902784855, 95.0, 77.27, 0.08; GCA_017410265.1, s__Ruminococcus_E sp017410265, 95.0, 77.24, 0.093; GCA_902798605.1, s__Ruminococcus_E sp902798605, 95.0, 77.24, 0.144; GCA_017473555.1, s__Ruminococcus_E sp017473555, 95.0, 77.23, 0.086; GCA_902777275.1, s__Ruminococcus_E sp902777275, 95.0, 77.23, 0.143; GCA_902799325.1, s__Ruminococcus_E sp902799325, 95.0, 77.2, 0.093; GCA_017411835.1, s__Ruminococcus_E sp017411835, 95.0, 77.2, 0.098; GCA_905234305.1, s__Ruminococcus_E sp905234305, 95.0, 77.15, 0.1; GCA_017433905.1, s__Ruminococcus_E sp017433905, 95.0, 77.14, 0.108; GCA_003520555.1, s__Ruminococcus_E sp003520555, 95.0, 77.14, 0.198; GCA_900316385.1, s__Ruminococcus_E sp900316385, 95.0, 77.14, 0.114; GCA_017481885.1, s__Ruminococcus_E sp017481885, 95.0, 77.12, 0.098; GCA_017458105.1, s__Ruminococcus_E sp017458105, 95.0, 77.12, 0.163; GCA_902790475.1, s__Ruminococcus_E sp902790475, 95.0, 77.07, 0.114; GCA_934476515.1, s__Ruminococcus_E sp934476515, 95.0, 77.07, 0.115; GCA_900318905.1, s__Ruminococcus_E sp900318905, 95.0, 77.01, 0.178; GCA_902787145.1, s__Ruminococcus_E sp902787145, 95.0, 77.0, 0.089; GCA_017458845.1, s__Ruminococcus_E sp017458845, 95.0, 76.99, 0.1; GCA_017471345.1, s__Ruminococcus_E sp017471345, 95.0, 76.97, 0.095; GCA_902785365.1, s__Ruminococcus_E sp902785365, 95.0, 76.95, 0.13; GCA_902798365.1, s__Ruminococcus_E sp902798365, 95.0, 76.94, 0.143; GCA_017502425.1, s__Ruminococcus_E sp017502425, 95.0, 76.91, 0.071; GCA_020625875.1, s__Ruminococcus_E sp020625875, 95.0, 76.88, 0.121; GCA_900320415.1, s__Ruminococcus_E sp900320415, 95.0, 76.87, 0.066; GCA_002350765.1, s__Ruminococcus_E sp002350765, 95.0, 76.87, 0.103; GCA_022510985.1, s__Ruminococcus_E sp022510985, 95.0, 76.85, 0.18; GCA_902767325.1, s__Ruminococcus_E sp902767325, 95.0, 76.83, 0.121; GCA_017464765.1, s__Ruminococcus_E sp017464765, 95.0, 76.83, 0.077; GCA_902765625.1, s__Ruminococcus_E sp902765625, 95.0, 76.82, 0.114; GCA_902774325.1, s__Ruminococcus_E sp902774325, 95.0, 76.8, 0.093; GCA_017384945.1, s__Ruminococcus_E sp017384945, 95.0, 76.78, 0.075; GCA_902761375.1, s__Ruminococcus_E sp902761375, 95.0, 76.78, 0.084; GCA_902793125.1, s__Ruminococcus_E sp902793125, 95.0, 76.76, 0.114; GCA_022508865.1, s__Ruminococcus_E sp022508865, 95.0, 76.75, 0.154; GCA_900317315.1, s__Ruminococcus_E sp900317315, 95.0, 76.74, 0.084; GCA_024690465.1, s__Ruminococcus_E sp024690465, 95.0, 76.71, 0.106; GCA_902797655.1, s__Ruminococcus_E sp902797655, 95.0, 76.6, 0.124; GCA_900317875.1, s__Ruminococcus_E sp900317875, 95.0, 76.6, 0.133; GCA_017473955.1, s__Ruminococcus_E sp017473955, 95.0, 76.54, 0.087; GCA_902797225.1, s__Ruminococcus_E sp902797225, 95.0, 76.53, 0.093; GCA_905234015.1, s__Ruminococcus_E sp905234015, 95.0, 76.49, 0.113; GCA_020626545.1, s__Ruminococcus_E sp020626545, 95.0, 76.41, 0.114; GCA_902773155.1, s__Ruminococcus_E sp902773155, 95.0, 76.39, 0.043; GCA_900317595.1, s__Ruminococcus_E sp900317595, 95.0, 76.38, 0.104; GCA_900316815.1, s__Ruminococcus_E sp900316815, 95.0, 76.29, 0.066; GCA_902797525.1, s__Ruminococcus_E sp902797525, 95.0, 76.27, 0.141; GCA_902772755.1, s__Ruminococcus_E sp902772755, 95.0, 76.14, 0.105; GCA_902773035.1, s__Ruminococcus_E sp902773035, 95.0, 76.09, 0.078; GCA_020625635.1, s__Ruminococcus_E sp020625635, 95.0, 75.82, 0.086	40518
3300008272_27	d__Bacteria	p__Bacillota_A	c__Clostridia	o__Oscillospirales	f__Acutalibacteraceae	g__Ruminococcus_E	s__Ruminococcus_E bromii_B	GCF_002834235.1	95	d__Bacteria;p__Bacillota_A;c__Clostridia;o__Oscillospirales;f__Acutalibacteraceae;g__Ruminococcus_E;s__Ruminococcus_E bromii_B	97.8	0.891	GCF_002834235.1	95	d__Bacteria;p__Bacillota_A;c__Clostridia;o__Oscillospirales;f__Acutalibacteraceae;g__Ruminococcus_E;s__Ruminococcus_E bromii_B	97.8	0.891	d__Bacteria;p__Bacillota_A;c__Clostridia;o__Oscillospirales;f__Acutalibacteraceae;g__Ruminococcus_E;s__	GCF_002834225.1, s__Ruminococcus_E bromii, 95.0, 94.98, 0.855; GCA_905215855.1, s__Ruminococcus_E sp905215855, 95.0, 94.38, 0.787; GCA_902771755.1, s__Ruminococcus_E sp902771755, 95.0, 92.42, 0.737; GCA_902766775.1, s__Ruminococcus_E sp902766775, 95.0, 90.53, 0.766; GCF_003438075.1, s__Ruminococcus_E sp003438075, 95.0, 80.62, 0.433; GCA_002491825.1, s__Ruminococcus_E sp002491825, 95.0, 80.03, 0.475; GCF_023921805.1, s__Ruminococcus_E sp003526955, 95.0, 79.93, 0.432; GCA_019415925.1, s__Ruminococcus_E sp019415925, 95.0, 79.89, 0.437; GCA_003521625.1, s__Ruminococcus_E sp003521625, 95.0, 79.81, 0.423; GCA_902766885.1, s__Ruminococcus_E sp902766885, 95.0, 79.52, 0.423; GCA_019415945.1, s__Ruminococcus_E sp019415945, 95.0, 79.48, 0.341; GCA_900755995.1, s__Ruminococcus_E sp900755995, 95.0, 79.32, 0.308; GCA_002493005.1, s__Ruminococcus_E sp002493005, 95.0, 79.31, 0.433; GCA_900101355.1, s__Ruminococcus_E bromii_A, 95.0, 79.23, 0.328; GCA_022510955.1, s__Ruminococcus_E sp022510955, 95.0, 79.17, 0.346; GCA_002493635.1, s__Ruminococcus_E sp002493635, 95.0, 79.11, 0.339; GCA_910585865.1, s__Ruminococcus_E sp910585865, 95.0, 78.95, 0.323; GCA_904393835.1, s__Ruminococcus_E sp904393835, 95.0, 78.92, 0.316; GCA_944412525.1, s__Ruminococcus_E sp944412525, 95.0, 78.92, 0.339; GCA_944415425.1, s__Ruminococcus_E sp944415425, 95.0, 78.85, 0.34; GCA_900543095.1, s__Ruminococcus_E sp900543095, 95.0, 78.65, 0.366; GCA_945632055.1, s__Ruminococcus_E sp945632055, 95.0, 78.61, 0.409; GCA_945607165.1, s__Ruminococcus_E sp945607165, 95.0, 78.3, 0.314; GCA_021202245.1, s__Ruminococcus_E sp021202245, 95.0, 78.25, 0.34; GCA_022779485.1, s__Ruminococcus_E sp022779485, 95.0, 78.21, 0.157; GCA_024403825.1, s__Ruminococcus_E sp024403825, 95.0, 78.13, 0.245; GCA_900315085.1, s__Ruminococcus_E sp900315085, 95.0, 78.09, 0.216; GCA_022774755.1, s__Ruminococcus_E sp004560275, 95.0, 77.91, 0.201; GCA_905233145.1, s__Ruminococcus_E sp905233145, 95.0, 77.83, 0.198; GCA_900318495.1, s__Ruminococcus_E sp900318495, 95.0, 77.79, 0.228; GCA_900315605.1, s__Ruminococcus_E sp900315605, 95.0, 77.71, 0.185; GCA_905235295.1, s__Ruminococcus_E sp905235295, 95.0, 77.63, 0.196; GCA_902785365.1, s__Ruminococcus_E sp902785365, 95.0, 77.62, 0.122; GCA_900315195.1, s__Ruminococcus_E sp900315195, 95.0, 77.62, 0.171; GCA_017380355.1, s__Ruminococcus_E sp017380355, 95.0, 77.62, 0.068; GCA_934476515.1, s__Ruminococcus_E sp934476515, 95.0, 77.61, 0.132; GCA_017407755.1, s__Ruminococcus_E sp017407755, 95.0, 77.61, 0.109; GCA_015066595.1, s__Ruminococcus_E sp015066595, 95.0, 77.61, 0.074; GCA_900316555.1, s__Ruminococcus_E sp900316555, 95.0, 77.6, 0.144; GCA_900316435.1, s__Ruminococcus_E sp900316435, 95.0, 77.59, 0.155; GCA_902794395.1, s__Ruminococcus_E sp902794395, 95.0, 77.59, 0.094; GCA_017433905.1, s__Ruminococcus_E sp017433905, 95.0, 77.57, 0.099; GCA_900315785.1, s__Ruminococcus_E sp900315785, 95.0, 77.53, 0.127; GCA_017473555.1, s__Ruminococcus_E sp017473555, 95.0, 77.53, 0.087; GCA_022510945.1, s__Ruminococcus_E sp022510945, 95.0, 77.51, 0.124; GCA_902792105.1, s__Ruminococcus_E sp902792105, 95.0, 77.5, 0.198; GCA_900100595.1, s__Ruminococcus_E sp900100595, 95.0, 77.45, 0.129; GCA_900319655.1, s__Ruminococcus_E sp900319655, 95.0, 77.45, 0.225; GCF_018918205.1, s__Ruminococcus_E sp018918205, 95.0, 77.4, 0.119; GCA_902798605.1, s__Ruminococcus_E sp902798605, 95.0, 77.39, 0.148; GCA_902790475.1, s__Ruminococcus_E sp902790475, 95.0, 77.38, 0.109; GCA_017464765.1, s__Ruminococcus_E sp017464765, 95.0, 77.37, 0.075; GCA_018065465.1, s__Ruminococcus_E sp018065465, 95.0, 77.31, 0.087; GCA_902767845.1, s__Ruminococcus_E sp902767845, 95.0, 77.27, 0.106; GCA_017410265.1, s__Ruminococcus_E sp017410265, 95.0, 77.24, 0.096; GCA_017458105.1, s__Ruminococcus_E sp017458105, 95.0, 77.23, 0.159; GCA_003520555.1, s__Ruminococcus_E sp003520555, 95.0, 77.22, 0.189; GCA_902784855.1, s__Ruminococcus_E sp902784855, 95.0, 77.22, 0.067; GCA_900316385.1, s__Ruminococcus_E sp900316385, 95.0, 77.2, 0.107; GCA_902776375.1, s__Ruminococcus_E sp902776375, 95.0, 77.2, 0.11; GCA_902787145.1, s__Ruminococcus_E sp902787145, 95.0, 77.18, 0.082; GCA_017481885.1, s__Ruminococcus_E sp017481885, 95.0, 77.17, 0.103; GCA_902777275.1, s__Ruminococcus_E sp902777275, 95.0, 77.16, 0.124; GCA_905234305.1, s__Ruminococcus_E sp905234305, 95.0, 77.15, 0.091; GCA_020625875.1, s__Ruminococcus_E sp020625875, 95.0, 77.15, 0.104; GCA_017458845.1, s__Ruminococcus_E sp017458845, 95.0, 77.14, 0.11; GCA_900318905.1, s__Ruminococcus_E sp900318905, 95.0, 77.12, 0.154; GCA_022511005.1, s__Ruminococcus_E sp022511005, 95.0, 77.09, 0.222; GCA_902798365.1, s__Ruminococcus_E sp902798365, 95.0, 77.08, 0.124; GCA_902799325.1, s__Ruminococcus_E sp902799325, 95.0, 77.01, 0.095; GCA_017411835.1, s__Ruminococcus_E sp017411835, 95.0, 76.99, 0.099; GCA_902793125.1, s__Ruminococcus_E sp902793125, 95.0, 76.97, 0.109; GCA_902774325.1, s__Ruminococcus_E sp902774325, 95.0, 76.94, 0.082; GCF_005601135.1, s__Ruminococcus_E bovis, 95.0, 76.92, 0.143; GCA_002350765.1, s__Ruminococcus_E sp002350765, 95.0, 76.9, 0.1; GCA_017473955.1, s__Ruminococcus_E sp017473955, 95.0, 76.81, 0.081; GCA_022508865.1, s__Ruminococcus_E sp022508865, 95.0, 76.77, 0.147; GCA_900317595.1, s__Ruminococcus_E sp900317595, 95.0, 76.71, 0.086; GCA_024690465.1, s__Ruminococcus_E sp024690465, 95.0, 76.7, 0.1; GCA_902772755.1, s__Ruminococcus_E sp902772755, 95.0, 76.68, 0.089; GCA_017471345.1, s__Ruminococcus_E sp017471345, 95.0, 76.67, 0.104; GCA_902761375.1, s__Ruminococcus_E sp902761375, 95.0, 76.67, 0.09; GCA_902797525.1, s__Ruminococcus_E sp902797525, 95.0, 76.56, 0.11; GCA_902765625.1, s__Ruminococcus_E sp902765625, 95.0, 76.53, 0.117; GCA_905234015.1, s__Ruminococcus_E sp905234015, 95.0, 76.51, 0.098; GCA_017384945.1, s__Ruminococcus_E sp017384945, 95.0, 76.5, 0.079; GCA_902797225.1, s__Ruminococcus_E sp902797225, 95.0, 76.47, 0.086; GCA_022510985.1, s__Ruminococcus_E sp022510985, 95.0, 76.47, 0.177; GCA_902797655.1, s__Ruminococcus_E sp902797655, 95.0, 76.43, 0.096; GCA_900317875.1, s__Ruminococcus_E sp900317875, 95.0, 76.42, 0.125; GCA_020626545.1, s__Ruminococcus_E sp020626545, 95.0, 76.41, 0.106; GCA_017502425.1, s__Ruminococcus_E sp017502425, 95.0, 76.27, 0.076; GCA_902767325.1, s__Ruminococcus_E sp902767325, 95.0, 76.21, 0.125; GCA_900316815.1, s__Ruminococcus_E sp900316815, 95.0, 76.2, 0.072; GCA_900320415.1, s__Ruminococcus_E sp900320415, 95.0, 76.14, 0.073; GCA_900317315.1, s__Ruminococcus_E sp900317315, 95.0, 76.09, 0.086; GCA_020625635.1, s__Ruminococcus_E sp020625635, 95.0, 76.04, 0.078; GCA_902773155.1, s__Ruminococcus_E sp902773155, 95.0, 75.72, 0.043; GCA_902773035.1, s__Ruminococcus_E sp902773035, 95.0, 75.56, 0.09	40518
3300008512_13	d__Bacteria	p__Bacillota_A	c__Clostridia	o__Oscillospirales	f__Acutalibacteraceae	g__Ruminococcus_E	s__Ruminococcus_E bromii_B	GCF_002834235.1	95	d__Bacteria;p__Bacillota_A;c__Clostridia;o__Oscillospirales;f__Acutalibacteraceae;g__Ruminococcus_E;s__Ruminococcus_E bromii_B	97.35	0.892	GCF_002834235.1	95	d__Bacteria;p__Bacillota_A;c__Clostridia;o__Oscillospirales;f__Acutalibacteraceae;g__Ruminococcus_E;s__Ruminococcus_E bromii_B	97.35	0.892	d__Bacteria;p__Bacillota_A;c__Clostridia;o__Oscillospirales;f__Acutalibacteraceae;g__Ruminococcus_E;s__	GCF_002834225.1, s__Ruminococcus_E bromii, 95.0, 95.13, 0.825; GCA_905215855.1, s__Ruminococcus_E sp905215855, 95.0, 94.33, 0.811; GCA_902771755.1, s__Ruminococcus_E sp902771755, 95.0, 92.43, 0.792; GCA_902766775.1, s__Ruminococcus_E sp902766775, 95.0, 90.52, 0.791; GCA_019415925.1, s__Ruminococcus_E sp019415925, 95.0, 80.46, 0.436; GCF_023921805.1, s__Ruminococcus_E sp003526955, 95.0, 80.32, 0.436; GCF_003438075.1, s__Ruminococcus_E sp003438075, 95.0, 80.09, 0.435; GCA_900755995.1, s__Ruminococcus_E sp900755995, 95.0, 80.01, 0.321; GCA_002491825.1, s__Ruminococcus_E sp002491825, 95.0, 79.99, 0.492; GCA_003521625.1, s__Ruminococcus_E sp003521625, 95.0, 79.51, 0.438; GCA_902766885.1, s__Ruminococcus_E sp902766885, 95.0, 79.36, 0.433; GCA_002493005.1, s__Ruminococcus_E sp002493005, 95.0, 79.22, 0.442; GCA_022510955.1, s__Ruminococcus_E sp022510955, 95.0, 79.19, 0.334; GCA_900101355.1, s__Ruminococcus_E bromii_A, 95.0, 79.08, 0.316; GCA_910585865.1, s__Ruminococcus_E sp910585865, 95.0, 79.01, 0.322; GCA_944415425.1, s__Ruminococcus_E sp944415425, 95.0, 79.0, 0.333; GCA_002493635.1, s__Ruminococcus_E sp002493635, 95.0, 78.96, 0.354; GCA_019415945.1, s__Ruminococcus_E sp019415945, 95.0, 78.88, 0.347; GCA_900543095.1, s__Ruminococcus_E sp900543095, 95.0, 78.78, 0.359; GCA_944412525.1, s__Ruminococcus_E sp944412525, 95.0, 78.71, 0.329; GCA_945632055.1, s__Ruminococcus_E sp945632055, 95.0, 78.69, 0.406; GCA_904393835.1, s__Ruminococcus_E sp904393835, 95.0, 78.69, 0.315; GCA_024403825.1, s__Ruminococcus_E sp024403825, 95.0, 78.42, 0.228; GCA_945607165.1, s__Ruminococcus_E sp945607165, 95.0, 78.32, 0.339; GCA_900315085.1, s__Ruminococcus_E sp900315085, 95.0, 78.3, 0.217; GCA_021202245.1, s__Ruminococcus_E sp021202245, 95.0, 78.29, 0.344; GCA_022779485.1, s__Ruminococcus_E sp022779485, 95.0, 77.93, 0.148; GCF_018918205.1, s__Ruminococcus_E sp018918205, 95.0, 77.88, 0.117; GCA_900318495.1, s__Ruminococcus_E sp900318495, 95.0, 77.83, 0.211; GCA_900315605.1, s__Ruminococcus_E sp900315605, 95.0, 77.69, 0.187; GCA_900315195.1, s__Ruminococcus_E sp900315195, 95.0, 77.65, 0.172; GCA_900100595.1, s__Ruminococcus_E sp900100595, 95.0, 77.64, 0.112; GCA_017407755.1, s__Ruminococcus_E sp017407755, 95.0, 77.64, 0.118; GCA_022774755.1, s__Ruminococcus_E sp004560275, 95.0, 77.63, 0.201; GCA_905233145.1, s__Ruminococcus_E sp905233145, 95.0, 77.63, 0.198; GCA_017433905.1, s__Ruminococcus_E sp017433905, 95.0, 77.61, 0.099; GCA_905235295.1, s__Ruminococcus_E sp905235295, 95.0, 77.61, 0.199; GCA_017380355.1, s__Ruminococcus_E sp017380355, 95.0, 77.54, 0.065; GCA_015066595.1, s__Ruminococcus_E sp015066595, 95.0, 77.52, 0.074; GCA_900316435.1, s__Ruminococcus_E sp900316435, 95.0, 77.5, 0.145; GCF_005601135.1, s__Ruminococcus_E bovis, 95.0, 77.44, 0.12; GCA_018065465.1, s__Ruminococcus_E sp018065465, 95.0, 77.41, 0.097; GCA_902794395.1, s__Ruminococcus_E sp902794395, 95.0, 77.38, 0.098; GCA_022510945.1, s__Ruminococcus_E sp022510945, 95.0, 77.38, 0.13; GCA_902767845.1, s__Ruminococcus_E sp902767845, 95.0, 77.36, 0.108; GCA_900319655.1, s__Ruminococcus_E sp900319655, 95.0, 77.3, 0.216; GCA_902792105.1, s__Ruminococcus_E sp902792105, 95.0, 77.29, 0.179; GCA_017458105.1, s__Ruminococcus_E sp017458105, 95.0, 77.27, 0.154; GCA_003520555.1, s__Ruminococcus_E sp003520555, 95.0, 77.26, 0.186; GCA_900315785.1, s__Ruminococcus_E sp900315785, 95.0, 77.24, 0.139; GCA_902784855.1, s__Ruminococcus_E sp902784855, 95.0, 77.23, 0.07; GCA_020625875.1, s__Ruminococcus_E sp020625875, 95.0, 77.22, 0.115; GCA_900316555.1, s__Ruminococcus_E sp900316555, 95.0, 77.2, 0.144; GCA_902785365.1, s__Ruminococcus_E sp902785365, 95.0, 77.17, 0.114; GCA_017473555.1, s__Ruminococcus_E sp017473555, 95.0, 77.16, 0.09; GCA_017410265.1, s__Ruminococcus_E sp017410265, 95.0, 77.16, 0.099; GCA_902790475.1, s__Ruminococcus_E sp902790475, 95.0, 77.14, 0.112; GCA_902777275.1, s__Ruminococcus_E sp902777275, 95.0, 77.14, 0.124; GCA_017458845.1, s__Ruminococcus_E sp017458845, 95.0, 77.11, 0.109; GCA_022511005.1, s__Ruminococcus_E sp022511005, 95.0, 77.07, 0.214; GCA_902799325.1, s__Ruminococcus_E sp902799325, 95.0, 77.06, 0.095; GCA_902798365.1, s__Ruminococcus_E sp902798365, 95.0, 77.04, 0.135; GCA_902776375.1, s__Ruminococcus_E sp902776375, 95.0, 77.03, 0.111; GCA_905234305.1, s__Ruminococcus_E sp905234305, 95.0, 77.03, 0.098; GCA_017464765.1, s__Ruminococcus_E sp017464765, 95.0, 77.01, 0.058; GCA_934476515.1, s__Ruminococcus_E sp934476515, 95.0, 77.0, 0.128; GCA_902772755.1, s__Ruminococcus_E sp902772755, 95.0, 76.99, 0.086; GCA_017481885.1, s__Ruminococcus_E sp017481885, 95.0, 76.98, 0.107; GCA_902774325.1, s__Ruminococcus_E sp902774325, 95.0, 76.96, 0.079; GCA_900318905.1, s__Ruminococcus_E sp900318905, 95.0, 76.93, 0.162; GCA_022510985.1, s__Ruminococcus_E sp022510985, 95.0, 76.91, 0.168; GCA_002350765.1, s__Ruminococcus_E sp002350765, 95.0, 76.91, 0.097; GCA_902793125.1, s__Ruminococcus_E sp902793125, 95.0, 76.91, 0.105; GCA_022508865.1, s__Ruminococcus_E sp022508865, 95.0, 76.9, 0.159; GCA_902798605.1, s__Ruminococcus_E sp902798605, 95.0, 76.89, 0.139; GCA_900316385.1, s__Ruminococcus_E sp900316385, 95.0, 76.88, 0.107; GCA_902787145.1, s__Ruminococcus_E sp902787145, 95.0, 76.84, 0.084; GCA_900316815.1, s__Ruminococcus_E sp900316815, 95.0, 76.77, 0.059; GCA_017411835.1, s__Ruminococcus_E sp017411835, 95.0, 76.72, 0.114; GCA_902761375.1, s__Ruminococcus_E sp902761375, 95.0, 76.66, 0.09; GCA_017471345.1, s__Ruminococcus_E sp017471345, 95.0, 76.62, 0.088; GCA_024690465.1, s__Ruminococcus_E sp024690465, 95.0, 76.61, 0.095; GCA_017384945.1, s__Ruminococcus_E sp017384945, 95.0, 76.57, 0.075; GCA_017502425.1, s__Ruminococcus_E sp017502425, 95.0, 76.51, 0.063; GCA_902797655.1, s__Ruminococcus_E sp902797655, 95.0, 76.51, 0.098; GCA_902797525.1, s__Ruminococcus_E sp902797525, 95.0, 76.5, 0.12; GCA_902767325.1, s__Ruminococcus_E sp902767325, 95.0, 76.48, 0.129; GCA_900317595.1, s__Ruminococcus_E sp900317595, 95.0, 76.48, 0.082; GCA_905234015.1, s__Ruminococcus_E sp905234015, 95.0, 76.47, 0.095; GCA_902765625.1, s__Ruminococcus_E sp902765625, 95.0, 76.41, 0.105; GCA_900317875.1, s__Ruminococcus_E sp900317875, 95.0, 76.4, 0.118; GCA_900320415.1, s__Ruminococcus_E sp900320415, 95.0, 76.39, 0.076; GCA_017473955.1, s__Ruminococcus_E sp017473955, 95.0, 76.35, 0.091; GCA_900317315.1, s__Ruminococcus_E sp900317315, 95.0, 76.33, 0.088; GCA_020626545.1, s__Ruminococcus_E sp020626545, 95.0, 76.3, 0.093; GCA_902797225.1, s__Ruminococcus_E sp902797225, 95.0, 76.14, 0.069; GCA_020625635.1, s__Ruminococcus_E sp020625635, 95.0, 76.12, 0.08; GCA_902773035.1, s__Ruminococcus_E sp902773035, 95.0, 75.7, 0.096; GCA_902773155.1, s__Ruminococcus_E sp902773155, 95.0, 75.47, 0.04	40518
3300008520_30	d__Bacteria	p__Bacillota_A	c__Clostridia	o__Oscillospirales	f__Acutalibacteraceae	g__Ruminococcus_E	s__Ruminococcus_E bromii_B	GCF_002834235.1	95	d__Bacteria;p__Bacillota_A;c__Clostridia;o__Oscillospirales;f__Acutalibacteraceae;g__Ruminococcus_E;s__Ruminococcus_E bromii_B	97.66	0.877	GCF_002834235.1	95	d__Bacteria;p__Bacillota_A;c__Clostridia;o__Oscillospirales;f__Acutalibacteraceae;g__Ruminococcus_E;s__Ruminococcus_E bromii_B	97.66	0.877	d__Bacteria;p__Bacillota_A;c__Clostridia;o__Oscillospirales;f__Acutalibacteraceae;g__Ruminococcus_E;s__	GCF_002834225.1, s__Ruminococcus_E bromii, 95.0, 95.03, 0.807; GCA_905215855.1, s__Ruminococcus_E sp905215855, 95.0, 94.33, 0.837; GCA_902771755.1, s__Ruminococcus_E sp902771755, 95.0, 92.36, 0.815; GCA_902766775.1, s__Ruminococcus_E sp902766775, 95.0, 90.46, 0.806; GCF_023921805.1, s__Ruminococcus_E sp003526955, 95.0, 80.18, 0.412; GCF_003438075.1, s__Ruminococcus_E sp003438075, 95.0, 80.15, 0.421; GCA_002491825.1, s__Ruminococcus_E sp002491825, 95.0, 79.92, 0.504; GCA_019415925.1, s__Ruminococcus_E sp019415925, 95.0, 79.7, 0.421; GCA_003521625.1, s__Ruminococcus_E sp003521625, 95.0, 79.64, 0.444; GCA_902766885.1, s__Ruminococcus_E sp902766885, 95.0, 79.43, 0.417; GCA_022510955.1, s__Ruminococcus_E sp022510955, 95.0, 79.24, 0.328; GCA_002493005.1, s__Ruminococcus_E sp002493005, 95.0, 79.16, 0.455; GCA_910585865.1, s__Ruminococcus_E sp910585865, 95.0, 79.07, 0.342; GCA_900755995.1, s__Ruminococcus_E sp900755995, 95.0, 79.0, 0.303; GCA_002493635.1, s__Ruminococcus_E sp002493635, 95.0, 78.98, 0.331; GCA_900101355.1, s__Ruminococcus_E bromii_A, 95.0, 78.96, 0.328; GCA_019415945.1, s__Ruminococcus_E sp019415945, 95.0, 78.73, 0.351; GCA_944415425.1, s__Ruminococcus_E sp944415425, 95.0, 78.71, 0.357; GCA_945632055.1, s__Ruminococcus_E sp945632055, 95.0, 78.7, 0.427; GCA_900543095.1, s__Ruminococcus_E sp900543095, 95.0, 78.62, 0.354; GCA_904393835.1, s__Ruminococcus_E sp904393835, 95.0, 78.6, 0.333; GCA_944412525.1, s__Ruminococcus_E sp944412525, 95.0, 78.57, 0.337; GCA_945607165.1, s__Ruminococcus_E sp945607165, 95.0, 78.43, 0.345; GCA_024403825.1, s__Ruminococcus_E sp024403825, 95.0, 78.35, 0.247; GCA_021202245.1, s__Ruminococcus_E sp021202245, 95.0, 78.27, 0.356; GCA_900315085.1, s__Ruminococcus_E sp900315085, 95.0, 78.05, 0.213; GCA_015066595.1, s__Ruminococcus_E sp015066595, 95.0, 77.91, 0.073; GCA_022779485.1, s__Ruminococcus_E sp022779485, 95.0, 77.86, 0.159; GCA_017380355.1, s__Ruminococcus_E sp017380355, 95.0, 77.79, 0.066; GCA_900316435.1, s__Ruminococcus_E sp900316435, 95.0, 77.78, 0.151; GCA_900315605.1, s__Ruminococcus_E sp900315605, 95.0, 77.77, 0.18; GCA_900318495.1, s__Ruminococcus_E sp900318495, 95.0, 77.75, 0.232; GCA_905233145.1, s__Ruminococcus_E sp905233145, 95.0, 77.69, 0.195; GCA_905235295.1, s__Ruminococcus_E sp905235295, 95.0, 77.65, 0.197; GCA_022774755.1, s__Ruminococcus_E sp004560275, 95.0, 77.64, 0.214; GCA_900315195.1, s__Ruminococcus_E sp900315195, 95.0, 77.54, 0.18; GCA_900100595.1, s__Ruminococcus_E sp900100595, 95.0, 77.53, 0.124; GCA_017407755.1, s__Ruminococcus_E sp017407755, 95.0, 77.49, 0.126; GCA_022510945.1, s__Ruminococcus_E sp022510945, 95.0, 77.45, 0.124; GCF_018918205.1, s__Ruminococcus_E sp018918205, 95.0, 77.42, 0.123; GCA_900316555.1, s__Ruminococcus_E sp900316555, 95.0, 77.39, 0.147; GCA_902784855.1, s__Ruminococcus_E sp902784855, 95.0, 77.38, 0.073; GCA_900319655.1, s__Ruminococcus_E sp900319655, 95.0, 77.36, 0.235; GCA_902794395.1, s__Ruminococcus_E sp902794395, 95.0, 77.36, 0.105; GCA_017433905.1, s__Ruminococcus_E sp017433905, 95.0, 77.35, 0.105; GCA_902785365.1, s__Ruminococcus_E sp902785365, 95.0, 77.34, 0.127; GCA_017464765.1, s__Ruminococcus_E sp017464765, 95.0, 77.34, 0.064; GCA_018065465.1, s__Ruminococcus_E sp018065465, 95.0, 77.33, 0.095; GCA_900315785.1, s__Ruminococcus_E sp900315785, 95.0, 77.33, 0.129; GCA_902767845.1, s__Ruminococcus_E sp902767845, 95.0, 77.3, 0.113; GCA_902776375.1, s__Ruminococcus_E sp902776375, 95.0, 77.29, 0.114; GCF_005601135.1, s__Ruminococcus_E bovis, 95.0, 77.25, 0.13; GCA_902792105.1, s__Ruminococcus_E sp902792105, 95.0, 77.24, 0.19; GCA_017458105.1, s__Ruminococcus_E sp017458105, 95.0, 77.22, 0.168; GCA_017410265.1, s__Ruminococcus_E sp017410265, 95.0, 77.18, 0.094; GCA_902798365.1, s__Ruminococcus_E sp902798365, 95.0, 77.15, 0.125; GCA_902787145.1, s__Ruminococcus_E sp902787145, 95.0, 77.13, 0.082; GCA_902798605.1, s__Ruminococcus_E sp902798605, 95.0, 77.12, 0.147; GCA_003520555.1, s__Ruminococcus_E sp003520555, 95.0, 77.08, 0.198; GCA_017458845.1, s__Ruminococcus_E sp017458845, 95.0, 77.07, 0.108; GCA_902799325.1, s__Ruminococcus_E sp902799325, 95.0, 77.06, 0.091; GCA_017473555.1, s__Ruminococcus_E sp017473555, 95.0, 77.06, 0.1; GCA_900316385.1, s__Ruminococcus_E sp900316385, 95.0, 77.04, 0.112; GCA_902790475.1, s__Ruminococcus_E sp902790475, 95.0, 77.03, 0.118; GCA_900318905.1, s__Ruminococcus_E sp900318905, 95.0, 77.0, 0.162; GCA_905234305.1, s__Ruminococcus_E sp905234305, 95.0, 76.97, 0.093; GCA_020625875.1, s__Ruminococcus_E sp020625875, 95.0, 76.97, 0.109; GCA_902772755.1, s__Ruminococcus_E sp902772755, 95.0, 76.93, 0.089; GCA_902777275.1, s__Ruminococcus_E sp902777275, 95.0, 76.92, 0.135; GCA_934476515.1, s__Ruminococcus_E sp934476515, 95.0, 76.9, 0.124; GCA_022511005.1, s__Ruminococcus_E sp022511005, 95.0, 76.88, 0.231; GCA_002350765.1, s__Ruminococcus_E sp002350765, 95.0, 76.88, 0.102; GCA_017481885.1, s__Ruminococcus_E sp017481885, 95.0, 76.86, 0.112; GCA_022508865.1, s__Ruminococcus_E sp022508865, 95.0, 76.81, 0.149; GCA_017471345.1, s__Ruminococcus_E sp017471345, 95.0, 76.8, 0.096; GCA_902774325.1, s__Ruminococcus_E sp902774325, 95.0, 76.77, 0.083; GCA_902797655.1, s__Ruminococcus_E sp902797655, 95.0, 76.73, 0.102; GCA_902797525.1, s__Ruminococcus_E sp902797525, 95.0, 76.71, 0.113; GCA_902793125.1, s__Ruminococcus_E sp902793125, 95.0, 76.7, 0.107; GCA_024690465.1, s__Ruminococcus_E sp024690465, 95.0, 76.67, 0.106; GCA_022510985.1, s__Ruminococcus_E sp022510985, 95.0, 76.64, 0.19; GCA_017411835.1, s__Ruminococcus_E sp017411835, 95.0, 76.63, 0.124; GCA_902797225.1, s__Ruminococcus_E sp902797225, 95.0, 76.54, 0.078; GCA_900317595.1, s__Ruminococcus_E sp900317595, 95.0, 76.52, 0.085; GCA_905234015.1, s__Ruminococcus_E sp905234015, 95.0, 76.5, 0.105; GCA_902765625.1, s__Ruminococcus_E sp902765625, 95.0, 76.47, 0.109; GCA_017384945.1, s__Ruminococcus_E sp017384945, 95.0, 76.47, 0.075; GCA_902761375.1, s__Ruminococcus_E sp902761375, 95.0, 76.46, 0.086; GCA_900317315.1, s__Ruminococcus_E sp900317315, 95.0, 76.45, 0.092; GCA_900317875.1, s__Ruminococcus_E sp900317875, 95.0, 76.4, 0.142; GCA_020626545.1, s__Ruminococcus_E sp020626545, 95.0, 76.4, 0.106; GCA_902767325.1, s__Ruminococcus_E sp902767325, 95.0, 76.39, 0.133; GCA_017502425.1, s__Ruminococcus_E sp017502425, 95.0, 76.23, 0.073; GCA_017473955.1, s__Ruminococcus_E sp017473955, 95.0, 76.23, 0.093; GCA_900316815.1, s__Ruminococcus_E sp900316815, 95.0, 76.22, 0.066; GCA_020625635.1, s__Ruminococcus_E sp020625635, 95.0, 76.17, 0.082; GCA_900320415.1, s__Ruminococcus_E sp900320415, 95.0, 76.0, 0.073; GCA_902773155.1, s__Ruminococcus_E sp902773155, 95.0, 75.85, 0.04; GCA_902773035.1, s__Ruminococcus_E sp902773035, 95.0, 75.63, 0.09	40518
3300008551_20	d__Bacteria	p__Bacillota_A	c__Clostridia	o__Oscillospirales	f__Acutalibacteraceae	g__Ruminococcus_E	s__Ruminococcus_E bromii_B	GCF_002834235.1	95	d__Bacteria;p__Bacillota_A;c__Clostridia;o__Oscillospirales;f__Acutalibacteraceae;g__Ruminococcus_E;s__Ruminococcus_E bromii_B	97.72	0.871	GCF_002834235.1	95	d__Bacteria;p__Bacillota_A;c__Clostridia;o__Oscillospirales;f__Acutalibacteraceae;g__Ruminococcus_E;s__Ruminococcus_E bromii_B	97.72	0.871	d__Bacteria;p__Bacillota_A;c__Clostridia;o__Oscillospirales;f__Acutalibacteraceae;g__Ruminococcus_E;s__	GCF_002834225.1, s__Ruminococcus_E bromii, 95.0, 95.0, 0.816; GCA_905215855.1, s__Ruminococcus_E sp905215855, 95.0, 94.38, 0.78; GCA_902771755.1, s__Ruminococcus_E sp902771755, 95.0, 92.34, 0.771; GCA_902766775.1, s__Ruminococcus_E sp902766775, 95.0, 90.57, 0.776; GCF_003438075.1, s__Ruminococcus_E sp003438075, 95.0, 79.94, 0.423; GCF_023921805.1, s__Ruminococcus_E sp003526955, 95.0, 79.7, 0.403; GCA_002491825.1, s__Ruminococcus_E sp002491825, 95.0, 79.64, 0.463; GCA_019415925.1, s__Ruminococcus_E sp019415925, 95.0, 79.52, 0.431; GCA_902766885.1, s__Ruminococcus_E sp902766885, 95.0, 79.4, 0.412; GCA_003521625.1, s__Ruminococcus_E sp003521625, 95.0, 79.32, 0.425; GCA_900755995.1, s__Ruminococcus_E sp900755995, 95.0, 79.25, 0.287; GCA_002493005.1, s__Ruminococcus_E sp002493005, 95.0, 79.2, 0.425; GCA_022510955.1, s__Ruminococcus_E sp022510955, 95.0, 79.16, 0.333; GCA_019415945.1, s__Ruminococcus_E sp019415945, 95.0, 78.97, 0.337; GCA_910585865.1, s__Ruminococcus_E sp910585865, 95.0, 78.93, 0.309; GCA_900101355.1, s__Ruminococcus_E bromii_A, 95.0, 78.83, 0.312; GCA_944412525.1, s__Ruminococcus_E sp944412525, 95.0, 78.82, 0.302; GCA_002493635.1, s__Ruminococcus_E sp002493635, 95.0, 78.75, 0.344; GCA_944415425.1, s__Ruminococcus_E sp944415425, 95.0, 78.74, 0.34; GCA_945632055.1, s__Ruminococcus_E sp945632055, 95.0, 78.55, 0.433; GCA_900543095.1, s__Ruminococcus_E sp900543095, 95.0, 78.47, 0.356; GCA_904393835.1, s__Ruminococcus_E sp904393835, 95.0, 78.38, 0.326; GCA_945607165.1, s__Ruminococcus_E sp945607165, 95.0, 78.25, 0.339; GCA_024403825.1, s__Ruminococcus_E sp024403825, 95.0, 78.23, 0.243; GCA_021202245.1, s__Ruminococcus_E sp021202245, 95.0, 78.22, 0.344; GCA_900315085.1, s__Ruminococcus_E sp900315085, 95.0, 78.17, 0.214; GCA_022774755.1, s__Ruminococcus_E sp004560275, 95.0, 77.87, 0.194; GCA_015066595.1, s__Ruminococcus_E sp015066595, 95.0, 77.82, 0.072; GCA_905235295.1, s__Ruminococcus_E sp905235295, 95.0, 77.77, 0.188; GCA_017380355.1, s__Ruminococcus_E sp017380355, 95.0, 77.7, 0.069; GCA_905233145.1, s__Ruminococcus_E sp905233145, 95.0, 77.65, 0.184; GCA_022779485.1, s__Ruminococcus_E sp022779485, 95.0, 77.63, 0.152; GCA_900316435.1, s__Ruminococcus_E sp900316435, 95.0, 77.62, 0.155; GCA_900318495.1, s__Ruminococcus_E sp900318495, 95.0, 77.61, 0.223; GCA_900316385.1, s__Ruminococcus_E sp900316385, 95.0, 77.61, 0.1; GCA_902794395.1, s__Ruminococcus_E sp902794395, 95.0, 77.6, 0.086; GCA_900315605.1, s__Ruminococcus_E sp900315605, 95.0, 77.59, 0.17; GCA_017407755.1, s__Ruminococcus_E sp017407755, 95.0, 77.59, 0.116; GCA_900100595.1, s__Ruminococcus_E sp900100595, 95.0, 77.58, 0.12; GCA_902767845.1, s__Ruminococcus_E sp902767845, 95.0, 77.57, 0.119; GCA_022510945.1, s__Ruminococcus_E sp022510945, 95.0, 77.49, 0.132; GCA_900319655.1, s__Ruminococcus_E sp900319655, 95.0, 77.48, 0.225; GCA_902787145.1, s__Ruminococcus_E sp902787145, 95.0, 77.44, 0.073; GCA_902784855.1, s__Ruminococcus_E sp902784855, 95.0, 77.43, 0.067; GCA_017458105.1, s__Ruminococcus_E sp017458105, 95.0, 77.41, 0.159; GCA_900316555.1, s__Ruminococcus_E sp900316555, 95.0, 77.4, 0.151; GCA_017410265.1, s__Ruminococcus_E sp017410265, 95.0, 77.37, 0.087; GCA_902792105.1, s__Ruminococcus_E sp902792105, 95.0, 77.36, 0.167; GCA_900315785.1, s__Ruminococcus_E sp900315785, 95.0, 77.34, 0.129; GCA_902772755.1, s__Ruminococcus_E sp902772755, 95.0, 77.3, 0.086; GCF_018918205.1, s__Ruminococcus_E sp018918205, 95.0, 77.3, 0.127; GCA_900315195.1, s__Ruminococcus_E sp900315195, 95.0, 77.28, 0.173; GCA_017458845.1, s__Ruminococcus_E sp017458845, 95.0, 77.25, 0.113; GCA_017473555.1, s__Ruminococcus_E sp017473555, 95.0, 77.24, 0.093; GCA_017464765.1, s__Ruminococcus_E sp017464765, 95.0, 77.23, 0.071; GCA_017481885.1, s__Ruminococcus_E sp017481885, 95.0, 77.23, 0.098; GCA_902798365.1, s__Ruminococcus_E sp902798365, 95.0, 77.22, 0.132; GCA_017433905.1, s__Ruminococcus_E sp017433905, 95.0, 77.21, 0.099; GCF_005601135.1, s__Ruminococcus_E bovis, 95.0, 77.2, 0.129; GCA_902785365.1, s__Ruminococcus_E sp902785365, 95.0, 77.19, 0.108; GCA_902777275.1, s__Ruminococcus_E sp902777275, 95.0, 77.19, 0.123; GCA_022511005.1, s__Ruminococcus_E sp022511005, 95.0, 77.14, 0.218; GCA_017411835.1, s__Ruminococcus_E sp017411835, 95.0, 77.1, 0.11; GCA_902793125.1, s__Ruminococcus_E sp902793125, 95.0, 77.08, 0.099; GCA_902774325.1, s__Ruminococcus_E sp902774325, 95.0, 77.08, 0.078; GCA_018065465.1, s__Ruminococcus_E sp018065465, 95.0, 77.05, 0.091; GCA_020625875.1, s__Ruminococcus_E sp020625875, 95.0, 77.04, 0.107; GCA_900318905.1, s__Ruminococcus_E sp900318905, 95.0, 77.03, 0.164; GCA_017471345.1, s__Ruminococcus_E sp017471345, 95.0, 76.98, 0.099; GCA_017473955.1, s__Ruminococcus_E sp017473955, 95.0, 76.96, 0.073; GCA_003520555.1, s__Ruminococcus_E sp003520555, 95.0, 76.96, 0.203; GCA_905234305.1, s__Ruminococcus_E sp905234305, 95.0, 76.95, 0.093; GCA_902776375.1, s__Ruminococcus_E sp902776375, 95.0, 76.94, 0.11; GCA_934476515.1, s__Ruminococcus_E sp934476515, 95.0, 76.89, 0.118; GCA_002350765.1, s__Ruminococcus_E sp002350765, 95.0, 76.88, 0.088; GCA_024690465.1, s__Ruminococcus_E sp024690465, 95.0, 76.85, 0.09; GCA_902790475.1, s__Ruminococcus_E sp902790475, 95.0, 76.84, 0.114; GCA_902799325.1, s__Ruminococcus_E sp902799325, 95.0, 76.83, 0.098; GCA_022508865.1, s__Ruminococcus_E sp022508865, 95.0, 76.74, 0.152; GCA_902798605.1, s__Ruminococcus_E sp902798605, 95.0, 76.62, 0.148; GCA_902765625.1, s__Ruminococcus_E sp902765625, 95.0, 76.58, 0.107; GCA_902797225.1, s__Ruminococcus_E sp902797225, 95.0, 76.57, 0.065; GCA_905234015.1, s__Ruminococcus_E sp905234015, 95.0, 76.54, 0.101; GCA_017502425.1, s__Ruminococcus_E sp017502425, 95.0, 76.53, 0.071; GCA_900317595.1, s__Ruminococcus_E sp900317595, 95.0, 76.5, 0.076; GCA_900316815.1, s__Ruminococcus_E sp900316815, 95.0, 76.46, 0.053; GCA_902797655.1, s__Ruminococcus_E sp902797655, 95.0, 76.45, 0.111; GCA_017384945.1, s__Ruminococcus_E sp017384945, 95.0, 76.44, 0.076; GCA_900317315.1, s__Ruminococcus_E sp900317315, 95.0, 76.39, 0.086; GCA_900317875.1, s__Ruminococcus_E sp900317875, 95.0, 76.38, 0.118; GCA_022510985.1, s__Ruminococcus_E sp022510985, 95.0, 76.38, 0.171; GCA_902761375.1, s__Ruminococcus_E sp902761375, 95.0, 76.34, 0.086; GCA_902797525.1, s__Ruminococcus_E sp902797525, 95.0, 76.31, 0.126; GCA_020626545.1, s__Ruminococcus_E sp020626545, 95.0, 76.26, 0.11; GCA_902767325.1, s__Ruminococcus_E sp902767325, 95.0, 76.22, 0.129; GCA_902773155.1, s__Ruminococcus_E sp902773155, 95.0, 76.09, 0.045; GCA_900320415.1, s__Ruminococcus_E sp900320415, 95.0, 76.04, 0.071; GCA_020625635.1, s__Ruminococcus_E sp020625635, 95.0, 76.03, 0.08; GCA_902773035.1, s__Ruminococcus_E sp902773035, 95.0, 75.97, 0.082	40518
3300008599_17	d__Bacteria	p__Bacillota_A	c__Clostridia	o__Oscillospirales	f__Acutalibacteraceae	g__Ruminococcus_E	s__Ruminococcus_E bromii_B	GCF_002834235.1	95	d__Bacteria;p__Bacillota_A;c__Clostridia;o__Oscillospirales;f__Acutalibacteraceae;g__Ruminococcus_E;s__Ruminococcus_E bromii_B	97.73	0.868	GCF_002834235.1	95	d__Bacteria;p__Bacillota_A;c__Clostridia;o__Oscillospirales;f__Acutalibacteraceae;g__Ruminococcus_E;s__Ruminococcus_E bromii_B	97.73	0.868	d__Bacteria;p__Bacillota_A;c__Clostridia;o__Oscillospirales;f__Acutalibacteraceae;g__Ruminococcus_E;s__	GCF_002834225.1, s__Ruminococcus_E bromii, 95.0, 95.03, 0.804; GCA_905215855.1, s__Ruminococcus_E sp905215855, 95.0, 94.54, 0.784; GCA_902771755.1, s__Ruminococcus_E sp902771755, 95.0, 92.45, 0.74; GCA_902766775.1, s__Ruminococcus_E sp902766775, 95.0, 90.68, 0.734; GCF_003438075.1, s__Ruminococcus_E sp003438075, 95.0, 80.38, 0.404; GCF_023921805.1, s__Ruminococcus_E sp003526955, 95.0, 80.13, 0.417; GCA_019415925.1, s__Ruminococcus_E sp019415925, 95.0, 79.94, 0.423; GCA_002491825.1, s__Ruminococcus_E sp002491825, 95.0, 79.79, 0.456; GCA_003521625.1, s__Ruminococcus_E sp003521625, 95.0, 79.66, 0.417; GCA_002493005.1, s__Ruminococcus_E sp002493005, 95.0, 79.51, 0.415; GCA_902766885.1, s__Ruminococcus_E sp902766885, 95.0, 79.49, 0.418; GCA_900755995.1, s__Ruminococcus_E sp900755995, 95.0, 79.4, 0.292; GCA_022510955.1, s__Ruminococcus_E sp022510955, 95.0, 79.39, 0.348; GCA_910585865.1, s__Ruminococcus_E sp910585865, 95.0, 79.08, 0.329; GCA_019415945.1, s__Ruminococcus_E sp019415945, 95.0, 79.04, 0.341; GCA_900101355.1, s__Ruminococcus_E bromii_A, 95.0, 79.01, 0.338; GCA_002493635.1, s__Ruminococcus_E sp002493635, 95.0, 78.93, 0.348; GCA_900543095.1, s__Ruminococcus_E sp900543095, 95.0, 78.9, 0.35; GCA_944415425.1, s__Ruminococcus_E sp944415425, 95.0, 78.83, 0.336; GCA_944412525.1, s__Ruminococcus_E sp944412525, 95.0, 78.81, 0.323; GCA_945632055.1, s__Ruminococcus_E sp945632055, 95.0, 78.78, 0.397; GCA_945607165.1, s__Ruminococcus_E sp945607165, 95.0, 78.68, 0.325; GCA_904393835.1, s__Ruminococcus_E sp904393835, 95.0, 78.61, 0.313; GCA_905235295.1, s__Ruminococcus_E sp905235295, 95.0, 78.35, 0.188; GCA_021202245.1, s__Ruminococcus_E sp021202245, 95.0, 78.29, 0.329; GCA_015066595.1, s__Ruminococcus_E sp015066595, 95.0, 78.27, 0.072; GCA_024403825.1, s__Ruminococcus_E sp024403825, 95.0, 78.27, 0.236; GCA_900315085.1, s__Ruminococcus_E sp900315085, 95.0, 78.16, 0.213; GCF_005601135.1, s__Ruminococcus_E bovis, 95.0, 78.04, 0.133; GCA_022779485.1, s__Ruminococcus_E sp022779485, 95.0, 78.02, 0.156; GCA_900316435.1, s__Ruminococcus_E sp900316435, 95.0, 77.95, 0.15; GCA_905233145.1, s__Ruminococcus_E sp905233145, 95.0, 77.9, 0.188; GCA_017380355.1, s__Ruminococcus_E sp017380355, 95.0, 77.89, 0.067; GCA_900100595.1, s__Ruminococcus_E sp900100595, 95.0, 77.89, 0.133; GCA_022774755.1, s__Ruminococcus_E sp004560275, 95.0, 77.81, 0.199; GCA_900318495.1, s__Ruminococcus_E sp900318495, 95.0, 77.8, 0.226; GCA_902794395.1, s__Ruminococcus_E sp902794395, 95.0, 77.75, 0.087; GCA_902784855.1, s__Ruminococcus_E sp902784855, 95.0, 77.71, 0.069; GCA_017407755.1, s__Ruminococcus_E sp017407755, 95.0, 77.69, 0.116; GCA_900315605.1, s__Ruminococcus_E sp900315605, 95.0, 77.66, 0.185; GCA_900315785.1, s__Ruminococcus_E sp900315785, 95.0, 77.59, 0.131; GCA_900319655.1, s__Ruminococcus_E sp900319655, 95.0, 77.57, 0.216; GCA_905234305.1, s__Ruminococcus_E sp905234305, 95.0, 77.54, 0.084; GCA_900316555.1, s__Ruminococcus_E sp900316555, 95.0, 77.52, 0.142; GCA_900316385.1, s__Ruminococcus_E sp900316385, 95.0, 77.49, 0.102; GCF_018918205.1, s__Ruminococcus_E sp018918205, 95.0, 77.49, 0.122; GCA_017473555.1, s__Ruminococcus_E sp017473555, 95.0, 77.46, 0.086; GCA_902767845.1, s__Ruminococcus_E sp902767845, 95.0, 77.44, 0.121; GCA_018065465.1, s__Ruminococcus_E sp018065465, 95.0, 77.41, 0.093; GCA_022510945.1, s__Ruminococcus_E sp022510945, 95.0, 77.4, 0.124; GCA_902787145.1, s__Ruminococcus_E sp902787145, 95.0, 77.39, 0.074; GCA_902785365.1, s__Ruminococcus_E sp902785365, 95.0, 77.37, 0.112; GCA_900315195.1, s__Ruminococcus_E sp900315195, 95.0, 77.32, 0.185; GCA_017481885.1, s__Ruminococcus_E sp017481885, 95.0, 77.31, 0.095; GCA_017410265.1, s__Ruminococcus_E sp017410265, 95.0, 77.28, 0.094; GCA_902792105.1, s__Ruminococcus_E sp902792105, 95.0, 77.28, 0.186; GCA_902777275.1, s__Ruminococcus_E sp902777275, 95.0, 77.26, 0.133; GCA_017458845.1, s__Ruminococcus_E sp017458845, 95.0, 77.26, 0.102; GCA_017458105.1, s__Ruminococcus_E sp017458105, 95.0, 77.21, 0.166; GCA_902798365.1, s__Ruminococcus_E sp902798365, 95.0, 77.2, 0.132; GCA_022511005.1, s__Ruminococcus_E sp022511005, 95.0, 77.2, 0.205; GCA_902772755.1, s__Ruminococcus_E sp902772755, 95.0, 77.16, 0.086; GCA_902790475.1, s__Ruminococcus_E sp902790475, 95.0, 77.16, 0.11; GCA_017433905.1, s__Ruminococcus_E sp017433905, 95.0, 77.15, 0.097; GCA_002350765.1, s__Ruminococcus_E sp002350765, 95.0, 77.15, 0.091; GCA_902774325.1, s__Ruminococcus_E sp902774325, 95.0, 77.12, 0.086; GCA_003520555.1, s__Ruminococcus_E sp003520555, 95.0, 77.11, 0.186; GCA_902793125.1, s__Ruminococcus_E sp902793125, 95.0, 77.09, 0.101; GCA_020625875.1, s__Ruminococcus_E sp020625875, 95.0, 77.07, 0.11; GCA_934476515.1, s__Ruminococcus_E sp934476515, 95.0, 77.04, 0.122; GCA_017411835.1, s__Ruminococcus_E sp017411835, 95.0, 77.02, 0.11; GCA_900318905.1, s__Ruminococcus_E sp900318905, 95.0, 76.98, 0.151; GCA_902799325.1, s__Ruminococcus_E sp902799325, 95.0, 76.94, 0.096; GCA_017464765.1, s__Ruminococcus_E sp017464765, 95.0, 76.91, 0.069; GCA_024690465.1, s__Ruminococcus_E sp024690465, 95.0, 76.9, 0.09; GCA_017471345.1, s__Ruminococcus_E sp017471345, 95.0, 76.87, 0.099; GCA_902776375.1, s__Ruminococcus_E sp902776375, 95.0, 76.87, 0.11; GCA_022508865.1, s__Ruminococcus_E sp022508865, 95.0, 76.83, 0.156; GCA_017473955.1, s__Ruminococcus_E sp017473955, 95.0, 76.78, 0.081; GCA_902761375.1, s__Ruminococcus_E sp902761375, 95.0, 76.74, 0.088; GCA_900317315.1, s__Ruminococcus_E sp900317315, 95.0, 76.71, 0.092; GCA_905234015.1, s__Ruminococcus_E sp905234015, 95.0, 76.69, 0.1; GCA_017502425.1, s__Ruminococcus_E sp017502425, 95.0, 76.6, 0.068; GCA_902798605.1, s__Ruminococcus_E sp902798605, 95.0, 76.59, 0.157; GCA_902767325.1, s__Ruminococcus_E sp902767325, 95.0, 76.58, 0.12; GCA_022510985.1, s__Ruminococcus_E sp022510985, 95.0, 76.58, 0.165; GCA_902797655.1, s__Ruminococcus_E sp902797655, 95.0, 76.57, 0.109; GCA_900316815.1, s__Ruminococcus_E sp900316815, 95.0, 76.52, 0.061; GCA_017384945.1, s__Ruminococcus_E sp017384945, 95.0, 76.5, 0.071; GCA_020626545.1, s__Ruminococcus_E sp020626545, 95.0, 76.5, 0.101; GCA_900317875.1, s__Ruminococcus_E sp900317875, 95.0, 76.5, 0.118; GCA_900317595.1, s__Ruminococcus_E sp900317595, 95.0, 76.47, 0.081; GCA_902765625.1, s__Ruminococcus_E sp902765625, 95.0, 76.46, 0.112; GCA_902797225.1, s__Ruminococcus_E sp902797225, 95.0, 76.45, 0.063; GCA_902797525.1, s__Ruminococcus_E sp902797525, 95.0, 76.26, 0.123; GCA_020625635.1, s__Ruminococcus_E sp020625635, 95.0, 76.22, 0.076; GCA_902773155.1, s__Ruminococcus_E sp902773155, 95.0, 76.14, 0.04; GCA_900320415.1, s__Ruminococcus_E sp900320415, 95.0, 76.09, 0.069; GCA_902773035.1, s__Ruminococcus_E sp902773035, 95.0, 75.66, 0.08	40518
3300014028_5	d__Bacteria	p__Bacillota_A	c__Clostridia	o__Oscillospirales	f__Acutalibacteraceae	g__Ruminococcus_E	s__Ruminococcus_E bromii_B	GCF_002834235.1	95	d__Bacteria;p__Bacillota_A;c__Clostridia;o__Oscillospirales;f__Acutalibacteraceae;g__Ruminococcus_E;s__Ruminococcus_E bromii_B	97.66	0.837	GCF_002834235.1	95	d__Bacteria;p__Bacillota_A;c__Clostridia;o__Oscillospirales;f__Acutalibacteraceae;g__Ruminococcus_E;s__Ruminococcus_E bromii_B	97.66	0.837	d__Bacteria;p__Bacillota_A;c__Clostridia;o__Oscillospirales;f__Acutalibacteraceae;g__Ruminococcus_E;s__	GCF_002834225.1, s__Ruminococcus_E bromii, 95.0, 95.0, 0.78; GCA_905215855.1, s__Ruminococcus_E sp905215855, 95.0, 94.47, 0.792; GCA_902771755.1, s__Ruminococcus_E sp902771755, 95.0, 92.49, 0.764; GCA_902766775.1, s__Ruminococcus_E sp902766775, 95.0, 90.55, 0.819; GCF_003438075.1, s__Ruminococcus_E sp003438075, 95.0, 80.51, 0.422; GCA_019415925.1, s__Ruminococcus_E sp019415925, 95.0, 80.23, 0.412; GCF_023921805.1, s__Ruminococcus_E sp003526955, 95.0, 80.05, 0.389; GCA_002491825.1, s__Ruminococcus_E sp002491825, 95.0, 79.79, 0.48; GCA_003521625.1, s__Ruminococcus_E sp003521625, 95.0, 79.65, 0.41; GCA_902766885.1, s__Ruminococcus_E sp902766885, 95.0, 79.5, 0.412; GCA_900101355.1, s__Ruminococcus_E bromii_A, 95.0, 79.44, 0.309; GCA_019415945.1, s__Ruminococcus_E sp019415945, 95.0, 79.38, 0.334; GCA_022510955.1, s__Ruminococcus_E sp022510955, 95.0, 79.36, 0.303; GCA_002493005.1, s__Ruminococcus_E sp002493005, 95.0, 79.28, 0.416; GCA_900755995.1, s__Ruminococcus_E sp900755995, 95.0, 79.21, 0.301; GCA_910585865.1, s__Ruminococcus_E sp910585865, 95.0, 79.11, 0.307; GCA_002493635.1, s__Ruminococcus_E sp002493635, 95.0, 78.94, 0.338; GCA_945632055.1, s__Ruminococcus_E sp945632055, 95.0, 78.89, 0.448; GCA_944415425.1, s__Ruminococcus_E sp944415425, 95.0, 78.83, 0.351; GCA_944412525.1, s__Ruminococcus_E sp944412525, 95.0, 78.72, 0.326; GCA_900543095.1, s__Ruminococcus_E sp900543095, 95.0, 78.62, 0.372; GCA_904393835.1, s__Ruminococcus_E sp904393835, 95.0, 78.62, 0.316; GCA_021202245.1, s__Ruminococcus_E sp021202245, 95.0, 78.46, 0.352; GCA_022779485.1, s__Ruminococcus_E sp022779485, 95.0, 78.44, 0.164; GCA_945607165.1, s__Ruminococcus_E sp945607165, 95.0, 78.38, 0.339; GCA_024403825.1, s__Ruminococcus_E sp024403825, 95.0, 78.21, 0.25; GCA_900315085.1, s__Ruminococcus_E sp900315085, 95.0, 78.16, 0.207; GCF_005601135.1, s__Ruminococcus_E bovis, 95.0, 78.13, 0.122; GCA_905235295.1, s__Ruminococcus_E sp905235295, 95.0, 78.01, 0.19; GCA_022774755.1, s__Ruminococcus_E sp004560275, 95.0, 77.96, 0.204; GCA_017380355.1, s__Ruminococcus_E sp017380355, 95.0, 77.74, 0.065; GCA_015066595.1, s__Ruminococcus_E sp015066595, 95.0, 77.71, 0.072; GCA_905233145.1, s__Ruminococcus_E sp905233145, 95.0, 77.71, 0.195; GCA_900100595.1, s__Ruminococcus_E sp900100595, 95.0, 77.68, 0.109; GCA_900315605.1, s__Ruminococcus_E sp900315605, 95.0, 77.62, 0.179; GCA_900316435.1, s__Ruminococcus_E sp900316435, 95.0, 77.62, 0.158; GCA_900318495.1, s__Ruminococcus_E sp900318495, 95.0, 77.6, 0.23; GCA_017407755.1, s__Ruminococcus_E sp017407755, 95.0, 77.59, 0.11; GCA_022510945.1, s__Ruminococcus_E sp022510945, 95.0, 77.56, 0.12; GCA_018065465.1, s__Ruminococcus_E sp018065465, 95.0, 77.49, 0.084; GCA_902792105.1, s__Ruminococcus_E sp902792105, 95.0, 77.46, 0.162; GCA_902794395.1, s__Ruminococcus_E sp902794395, 95.0, 77.46, 0.093; GCA_900315195.1, s__Ruminococcus_E sp900315195, 95.0, 77.44, 0.172; GCA_900316555.1, s__Ruminococcus_E sp900316555, 95.0, 77.38, 0.151; GCA_902767845.1, s__Ruminococcus_E sp902767845, 95.0, 77.37, 0.111; GCA_017473555.1, s__Ruminococcus_E sp017473555, 95.0, 77.33, 0.08; GCF_018918205.1, s__Ruminococcus_E sp018918205, 95.0, 77.33, 0.133; GCA_902790475.1, s__Ruminococcus_E sp902790475, 95.0, 77.31, 0.1; GCA_900319655.1, s__Ruminococcus_E sp900319655, 95.0, 77.31, 0.246; GCA_017481885.1, s__Ruminococcus_E sp017481885, 95.0, 77.28, 0.095; GCA_900315785.1, s__Ruminococcus_E sp900315785, 95.0, 77.28, 0.137; GCA_902798365.1, s__Ruminococcus_E sp902798365, 95.0, 77.25, 0.136; GCA_902784855.1, s__Ruminococcus_E sp902784855, 95.0, 77.25, 0.067; GCA_022511005.1, s__Ruminococcus_E sp022511005, 95.0, 77.23, 0.205; GCA_003520555.1, s__Ruminococcus_E sp003520555, 95.0, 77.2, 0.18; GCA_900316385.1, s__Ruminococcus_E sp900316385, 95.0, 77.17, 0.104; GCA_902774325.1, s__Ruminococcus_E sp902774325, 95.0, 77.16, 0.086; GCA_017410265.1, s__Ruminococcus_E sp017410265, 95.0, 77.15, 0.09; GCA_017433905.1, s__Ruminococcus_E sp017433905, 95.0, 77.15, 0.099; GCA_902785365.1, s__Ruminococcus_E sp902785365, 95.0, 77.14, 0.116; GCA_902772755.1, s__Ruminococcus_E sp902772755, 95.0, 77.1, 0.081; GCA_900318905.1, s__Ruminococcus_E sp900318905, 95.0, 77.1, 0.162; GCA_902777275.1, s__Ruminococcus_E sp902777275, 95.0, 77.06, 0.125; GCA_905234305.1, s__Ruminococcus_E sp905234305, 95.0, 77.03, 0.091; GCA_020625875.1, s__Ruminococcus_E sp020625875, 95.0, 76.98, 0.108; GCA_902799325.1, s__Ruminococcus_E sp902799325, 95.0, 76.94, 0.1; GCA_902776375.1, s__Ruminococcus_E sp902776375, 95.0, 76.94, 0.105; GCA_902787145.1, s__Ruminococcus_E sp902787145, 95.0, 76.93, 0.087; GCA_902798605.1, s__Ruminococcus_E sp902798605, 95.0, 76.93, 0.143; GCA_017458105.1, s__Ruminococcus_E sp017458105, 95.0, 76.92, 0.159; GCA_002350765.1, s__Ruminococcus_E sp002350765, 95.0, 76.91, 0.089; GCA_017473955.1, s__Ruminococcus_E sp017473955, 95.0, 76.91, 0.075; GCA_934476515.1, s__Ruminococcus_E sp934476515, 95.0, 76.89, 0.129; GCA_902793125.1, s__Ruminococcus_E sp902793125, 95.0, 76.86, 0.106; GCA_024690465.1, s__Ruminococcus_E sp024690465, 95.0, 76.83, 0.089; GCA_017471345.1, s__Ruminococcus_E sp017471345, 95.0, 76.82, 0.09; GCA_017464765.1, s__Ruminococcus_E sp017464765, 95.0, 76.78, 0.073; GCA_022508865.1, s__Ruminococcus_E sp022508865, 95.0, 76.74, 0.139; GCA_017411835.1, s__Ruminococcus_E sp017411835, 95.0, 76.7, 0.11; GCA_017458845.1, s__Ruminococcus_E sp017458845, 95.0, 76.69, 0.102; GCA_900316815.1, s__Ruminococcus_E sp900316815, 95.0, 76.66, 0.06; GCA_902765625.1, s__Ruminococcus_E sp902765625, 95.0, 76.65, 0.095; GCA_017502425.1, s__Ruminococcus_E sp017502425, 95.0, 76.55, 0.066; GCA_902797655.1, s__Ruminococcus_E sp902797655, 95.0, 76.54, 0.1; GCA_900317315.1, s__Ruminococcus_E sp900317315, 95.0, 76.54, 0.092; GCA_020626545.1, s__Ruminococcus_E sp020626545, 95.0, 76.53, 0.101; GCA_017384945.1, s__Ruminococcus_E sp017384945, 95.0, 76.53, 0.077; GCA_902767325.1, s__Ruminococcus_E sp902767325, 95.0, 76.52, 0.125; GCA_902797525.1, s__Ruminococcus_E sp902797525, 95.0, 76.49, 0.12; GCA_022510985.1, s__Ruminococcus_E sp022510985, 95.0, 76.42, 0.171; GCA_905234015.1, s__Ruminococcus_E sp905234015, 95.0, 76.4, 0.098; GCA_900317595.1, s__Ruminococcus_E sp900317595, 95.0, 76.36, 0.084; GCA_902797225.1, s__Ruminococcus_E sp902797225, 95.0, 76.32, 0.082; GCA_900317875.1, s__Ruminococcus_E sp900317875, 95.0, 76.31, 0.115; GCA_902761375.1, s__Ruminococcus_E sp902761375, 95.0, 76.27, 0.092; GCA_900320415.1, s__Ruminococcus_E sp900320415, 95.0, 76.11, 0.081; GCA_020625635.1, s__Ruminococcus_E sp020625635, 95.0, 76.03, 0.082; GCA_902773155.1, s__Ruminococcus_E sp902773155, 95.0, 75.65, 0.038; GCA_902773035.1, s__Ruminococcus_E sp902773035, 95.0, 75.59, 0.084	40518
3300014541_7	d__Bacteria	p__Bacillota_A	c__Clostridia	o__Oscillospirales	f__Acutalibacteraceae	g__Ruminococcus_E	s__Ruminococcus_E bromii_B	GCF_002834235.1	95	d__Bacteria;p__Bacillota_A;c__Clostridia;o__Oscillospirales;f__Acutalibacteraceae;g__Ruminococcus_E;s__Ruminococcus_E bromii_B	97.79	0.843	GCF_002834235.1	95	d__Bacteria;p__Bacillota_A;c__Clostridia;o__Oscillospirales;f__Acutalibacteraceae;g__Ruminococcus_E;s__Ruminococcus_E bromii_B	97.79	0.843	d__Bacteria;p__Bacillota_A;c__Clostridia;o__Oscillospirales;f__Acutalibacteraceae;g__Ruminococcus_E;s__	GCF_002834225.1, s__Ruminococcus_E bromii, 95.0, 94.88, 0.831; GCA_905215855.1, s__Ruminococcus_E sp905215855, 95.0, 94.3, 0.825; GCA_902771755.1, s__Ruminococcus_E sp902771755, 95.0, 92.52, 0.793; GCA_902766775.1, s__Ruminococcus_E sp902766775, 95.0, 90.68, 0.832; GCF_003438075.1, s__Ruminococcus_E sp003438075, 95.0, 80.5, 0.411; GCA_019415925.1, s__Ruminococcus_E sp019415925, 95.0, 80.19, 0.394; GCF_023921805.1, s__Ruminococcus_E sp003526955, 95.0, 80.13, 0.391; GCA_002491825.1, s__Ruminococcus_E sp002491825, 95.0, 80.1, 0.504; GCA_902766885.1, s__Ruminococcus_E sp902766885, 95.0, 79.59, 0.449; GCA_003521625.1, s__Ruminococcus_E sp003521625, 95.0, 79.57, 0.418; GCA_900101355.1, s__Ruminococcus_E bromii_A, 95.0, 79.4, 0.313; GCA_900755995.1, s__Ruminococcus_E sp900755995, 95.0, 79.3, 0.297; GCA_022510955.1, s__Ruminococcus_E sp022510955, 95.0, 79.27, 0.323; GCA_002493005.1, s__Ruminococcus_E sp002493005, 95.0, 79.21, 0.438; GCA_019415945.1, s__Ruminococcus_E sp019415945, 95.0, 79.17, 0.35; GCA_002493635.1, s__Ruminococcus_E sp002493635, 95.0, 79.11, 0.341; GCA_944415425.1, s__Ruminococcus_E sp944415425, 95.0, 79.01, 0.351; GCA_910585865.1, s__Ruminococcus_E sp910585865, 95.0, 78.98, 0.32; GCA_904393835.1, s__Ruminococcus_E sp904393835, 95.0, 78.96, 0.326; GCA_900543095.1, s__Ruminococcus_E sp900543095, 95.0, 78.83, 0.37; GCA_944412525.1, s__Ruminococcus_E sp944412525, 95.0, 78.8, 0.34; GCA_945632055.1, s__Ruminococcus_E sp945632055, 95.0, 78.57, 0.439; GCA_021202245.1, s__Ruminococcus_E sp021202245, 95.0, 78.54, 0.354; GCA_945607165.1, s__Ruminococcus_E sp945607165, 95.0, 78.34, 0.352; GCA_900315085.1, s__Ruminococcus_E sp900315085, 95.0, 78.29, 0.21; GCA_024403825.1, s__Ruminococcus_E sp024403825, 95.0, 78.28, 0.246; GCA_022774755.1, s__Ruminococcus_E sp004560275, 95.0, 77.98, 0.211; GCA_900316435.1, s__Ruminococcus_E sp900316435, 95.0, 77.97, 0.151; GCA_900315605.1, s__Ruminococcus_E sp900315605, 95.0, 77.92, 0.163; GCA_900100595.1, s__Ruminococcus_E sp900100595, 95.0, 77.87, 0.106; GCA_015066595.1, s__Ruminococcus_E sp015066595, 95.0, 77.84, 0.079; GCF_018918205.1, s__Ruminococcus_E sp018918205, 95.0, 77.81, 0.133; GCA_905233145.1, s__Ruminococcus_E sp905233145, 95.0, 77.75, 0.188; GCA_905235295.1, s__Ruminococcus_E sp905235295, 95.0, 77.74, 0.197; GCA_900318495.1, s__Ruminococcus_E sp900318495, 95.0, 77.74, 0.225; GCA_017380355.1, s__Ruminococcus_E sp017380355, 95.0, 77.7, 0.069; GCA_022779485.1, s__Ruminococcus_E sp022779485, 95.0, 77.7, 0.151; GCA_902794395.1, s__Ruminococcus_E sp902794395, 95.0, 77.62, 0.088; GCA_017433905.1, s__Ruminococcus_E sp017433905, 95.0, 77.54, 0.102; GCA_934476515.1, s__Ruminococcus_E sp934476515, 95.0, 77.52, 0.139; GCF_005601135.1, s__Ruminococcus_E bovis, 95.0, 77.5, 0.126; GCA_017407755.1, s__Ruminococcus_E sp017407755, 95.0, 77.49, 0.122; GCA_022510945.1, s__Ruminococcus_E sp022510945, 95.0, 77.48, 0.134; GCA_900315195.1, s__Ruminococcus_E sp900315195, 95.0, 77.46, 0.173; GCA_902767845.1, s__Ruminococcus_E sp902767845, 95.0, 77.44, 0.111; GCA_902798605.1, s__Ruminococcus_E sp902798605, 95.0, 77.44, 0.14; GCA_900315785.1, s__Ruminococcus_E sp900315785, 95.0, 77.43, 0.135; GCA_900316555.1, s__Ruminococcus_E sp900316555, 95.0, 77.43, 0.147; GCA_902792105.1, s__Ruminococcus_E sp902792105, 95.0, 77.43, 0.168; GCA_017481885.1, s__Ruminococcus_E sp017481885, 95.0, 77.42, 0.092; GCA_900318905.1, s__Ruminococcus_E sp900318905, 95.0, 77.36, 0.164; GCA_900316385.1, s__Ruminococcus_E sp900316385, 95.0, 77.32, 0.104; GCA_017410265.1, s__Ruminococcus_E sp017410265, 95.0, 77.3, 0.083; GCA_900319655.1, s__Ruminococcus_E sp900319655, 95.0, 77.29, 0.251; GCA_902784855.1, s__Ruminococcus_E sp902784855, 95.0, 77.24, 0.075; GCA_902785365.1, s__Ruminococcus_E sp902785365, 95.0, 77.24, 0.108; GCA_022511005.1, s__Ruminococcus_E sp022511005, 95.0, 77.19, 0.229; GCA_902787145.1, s__Ruminococcus_E sp902787145, 95.0, 77.19, 0.079; GCA_003520555.1, s__Ruminococcus_E sp003520555, 95.0, 77.16, 0.206; GCA_902776375.1, s__Ruminococcus_E sp902776375, 95.0, 77.15, 0.115; GCA_902774325.1, s__Ruminococcus_E sp902774325, 95.0, 77.13, 0.083; GCA_902799325.1, s__Ruminococcus_E sp902799325, 95.0, 77.09, 0.1; GCA_902777275.1, s__Ruminococcus_E sp902777275, 95.0, 77.09, 0.121; GCA_017458105.1, s__Ruminococcus_E sp017458105, 95.0, 77.08, 0.17; GCA_017473555.1, s__Ruminococcus_E sp017473555, 95.0, 77.04, 0.082; GCA_017464765.1, s__Ruminococcus_E sp017464765, 95.0, 77.04, 0.069; GCA_902790475.1, s__Ruminococcus_E sp902790475, 95.0, 77.03, 0.109; GCA_020625875.1, s__Ruminococcus_E sp020625875, 95.0, 77.0, 0.109; GCA_018065465.1, s__Ruminococcus_E sp018065465, 95.0, 77.0, 0.103; GCA_017458845.1, s__Ruminococcus_E sp017458845, 95.0, 77.0, 0.101; GCA_902798365.1, s__Ruminococcus_E sp902798365, 95.0, 76.99, 0.146; GCA_902793125.1, s__Ruminococcus_E sp902793125, 95.0, 76.97, 0.103; GCA_017411835.1, s__Ruminococcus_E sp017411835, 95.0, 76.96, 0.126; GCA_002350765.1, s__Ruminococcus_E sp002350765, 95.0, 76.96, 0.089; GCA_024690465.1, s__Ruminococcus_E sp024690465, 95.0, 76.9, 0.092; GCA_905234305.1, s__Ruminococcus_E sp905234305, 95.0, 76.85, 0.1; GCA_902772755.1, s__Ruminococcus_E sp902772755, 95.0, 76.85, 0.084; GCA_017471345.1, s__Ruminococcus_E sp017471345, 95.0, 76.82, 0.092; GCA_902767325.1, s__Ruminococcus_E sp902767325, 95.0, 76.73, 0.135; GCA_022508865.1, s__Ruminococcus_E sp022508865, 95.0, 76.65, 0.149; GCA_017384945.1, s__Ruminococcus_E sp017384945, 95.0, 76.61, 0.074; GCA_022510985.1, s__Ruminococcus_E sp022510985, 95.0, 76.61, 0.174; GCA_902797655.1, s__Ruminococcus_E sp902797655, 95.0, 76.59, 0.105; GCA_020626545.1, s__Ruminococcus_E sp020626545, 95.0, 76.59, 0.112; GCA_905234015.1, s__Ruminococcus_E sp905234015, 95.0, 76.57, 0.1; GCA_902765625.1, s__Ruminococcus_E sp902765625, 95.0, 76.54, 0.098; GCA_017473955.1, s__Ruminococcus_E sp017473955, 95.0, 76.49, 0.089; GCA_902797525.1, s__Ruminococcus_E sp902797525, 95.0, 76.47, 0.115; GCA_900316815.1, s__Ruminococcus_E sp900316815, 95.0, 76.44, 0.067; GCA_900317875.1, s__Ruminococcus_E sp900317875, 95.0, 76.43, 0.124; GCA_900317315.1, s__Ruminococcus_E sp900317315, 95.0, 76.42, 0.088; GCA_017502425.1, s__Ruminococcus_E sp017502425, 95.0, 76.32, 0.071; GCA_902761375.1, s__Ruminococcus_E sp902761375, 95.0, 76.3, 0.09; GCA_902797225.1, s__Ruminococcus_E sp902797225, 95.0, 76.28, 0.075; GCA_900317595.1, s__Ruminococcus_E sp900317595, 95.0, 76.25, 0.084; GCA_902773155.1, s__Ruminococcus_E sp902773155, 95.0, 76.12, 0.033; GCA_900320415.1, s__Ruminococcus_E sp900320415, 95.0, 75.99, 0.083; GCA_020625635.1, s__Ruminococcus_E sp020625635, 95.0, 75.87, 0.086; GCA_902773035.1, s__Ruminococcus_E sp902773035, 95.0, 75.73, 0.088	40518
3300014546_7	d__Bacteria	p__Bacillota_A	c__Clostridia	o__Oscillospirales	f__Acutalibacteraceae	g__Ruminococcus_E	s__Ruminococcus_E bromii_B	GCF_002834235.1	95	d__Bacteria;p__Bacillota_A;c__Clostridia;o__Oscillospirales;f__Acutalibacteraceae;g__Ruminococcus_E;s__Ruminococcus_E bromii_B	97.8	0.883	GCF_002834235.1	95	d__Bacteria;p__Bacillota_A;c__Clostridia;o__Oscillospirales;f__Acutalibacteraceae;g__Ruminococcus_E;s__Ruminococcus_E bromii_B	97.8	0.883	d__Bacteria;p__Bacillota_A;c__Clostridia;o__Oscillospirales;f__Acutalibacteraceae;g__Ruminococcus_E;s__	GCF_002834225.1, s__Ruminococcus_E bromii, 95.0, 94.9, 0.837; GCA_905215855.1, s__Ruminococcus_E sp905215855, 95.0, 94.5, 0.825; GCA_902771755.1, s__Ruminococcus_E sp902771755, 95.0, 92.4, 0.784; GCA_902766775.1, s__Ruminococcus_E sp902766775, 95.0, 90.6, 0.798; GCF_003438075.1, s__Ruminococcus_E sp003438075, 95.0, 80.06, 0.417; GCF_023921805.1, s__Ruminococcus_E sp003526955, 95.0, 79.93, 0.419; GCA_002491825.1, s__Ruminococcus_E sp002491825, 95.0, 79.87, 0.52; GCA_019415925.1, s__Ruminococcus_E sp019415925, 95.0, 79.67, 0.436; GCA_003521625.1, s__Ruminococcus_E sp003521625, 95.0, 79.65, 0.444; GCA_902766885.1, s__Ruminococcus_E sp902766885, 95.0, 79.54, 0.433; GCA_022510955.1, s__Ruminococcus_E sp022510955, 95.0, 79.41, 0.351; GCA_002493635.1, s__Ruminococcus_E sp002493635, 95.0, 79.2, 0.34; GCA_002493005.1, s__Ruminococcus_E sp002493005, 95.0, 79.15, 0.444; GCA_900755995.1, s__Ruminococcus_E sp900755995, 95.0, 79.07, 0.307; GCA_910585865.1, s__Ruminococcus_E sp910585865, 95.0, 79.02, 0.333; GCA_019415945.1, s__Ruminococcus_E sp019415945, 95.0, 79.0, 0.344; GCA_944415425.1, s__Ruminococcus_E sp944415425, 95.0, 78.95, 0.351; GCA_900101355.1, s__Ruminococcus_E bromii_A, 95.0, 78.8, 0.334; GCA_904393835.1, s__Ruminococcus_E sp904393835, 95.0, 78.77, 0.336; GCA_900543095.1, s__Ruminococcus_E sp900543095, 95.0, 78.73, 0.354; GCA_944412525.1, s__Ruminococcus_E sp944412525, 95.0, 78.64, 0.339; GCA_945632055.1, s__Ruminococcus_E sp945632055, 95.0, 78.56, 0.436; GCA_021202245.1, s__Ruminococcus_E sp021202245, 95.0, 78.44, 0.367; GCA_024403825.1, s__Ruminococcus_E sp024403825, 95.0, 78.35, 0.251; GCF_018918205.1, s__Ruminococcus_E sp018918205, 95.0, 78.3, 0.141; GCA_945607165.1, s__Ruminococcus_E sp945607165, 95.0, 78.23, 0.343; GCA_900315085.1, s__Ruminococcus_E sp900315085, 95.0, 78.07, 0.219; GCA_900315605.1, s__Ruminococcus_E sp900315605, 95.0, 77.95, 0.183; GCA_015066595.1, s__Ruminococcus_E sp015066595, 95.0, 77.78, 0.077; GCA_900318495.1, s__Ruminococcus_E sp900318495, 95.0, 77.77, 0.233; GCA_900100595.1, s__Ruminococcus_E sp900100595, 95.0, 77.76, 0.124; GCA_905233145.1, s__Ruminococcus_E sp905233145, 95.0, 77.74, 0.195; GCA_022774755.1, s__Ruminococcus_E sp004560275, 95.0, 77.74, 0.206; GCA_017407755.1, s__Ruminococcus_E sp017407755, 95.0, 77.72, 0.112; GCA_902794395.1, s__Ruminococcus_E sp902794395, 95.0, 77.7, 0.095; GCA_022779485.1, s__Ruminococcus_E sp022779485, 95.0, 77.67, 0.161; GCA_900316435.1, s__Ruminococcus_E sp900316435, 95.0, 77.63, 0.171; GCA_905235295.1, s__Ruminococcus_E sp905235295, 95.0, 77.55, 0.21; GCA_902785365.1, s__Ruminococcus_E sp902785365, 95.0, 77.51, 0.103; GCA_900315195.1, s__Ruminococcus_E sp900315195, 95.0, 77.49, 0.187; GCA_017481885.1, s__Ruminococcus_E sp017481885, 95.0, 77.43, 0.105; GCA_900319655.1, s__Ruminococcus_E sp900319655, 95.0, 77.39, 0.237; GCA_902784855.1, s__Ruminococcus_E sp902784855, 95.0, 77.38, 0.075; GCF_005601135.1, s__Ruminococcus_E bovis, 95.0, 77.38, 0.133; GCA_022510945.1, s__Ruminococcus_E sp022510945, 95.0, 77.37, 0.132; GCA_020625875.1, s__Ruminococcus_E sp020625875, 95.0, 77.36, 0.117; GCA_934476515.1, s__Ruminococcus_E sp934476515, 95.0, 77.3, 0.127; GCA_900316555.1, s__Ruminococcus_E sp900316555, 95.0, 77.29, 0.149; GCA_902767845.1, s__Ruminococcus_E sp902767845, 95.0, 77.26, 0.119; GCA_017458845.1, s__Ruminococcus_E sp017458845, 95.0, 77.25, 0.12; GCA_900315785.1, s__Ruminococcus_E sp900315785, 95.0, 77.24, 0.144; GCA_902798605.1, s__Ruminococcus_E sp902798605, 95.0, 77.23, 0.161; GCA_902774325.1, s__Ruminococcus_E sp902774325, 95.0, 77.22, 0.083; GCA_902776375.1, s__Ruminococcus_E sp902776375, 95.0, 77.22, 0.112; GCA_017433905.1, s__Ruminococcus_E sp017433905, 95.0, 77.18, 0.105; GCA_900316385.1, s__Ruminococcus_E sp900316385, 95.0, 77.18, 0.11; GCA_018065465.1, s__Ruminococcus_E sp018065465, 95.0, 77.17, 0.099; GCA_017473555.1, s__Ruminococcus_E sp017473555, 95.0, 77.16, 0.094; GCA_902792105.1, s__Ruminococcus_E sp902792105, 95.0, 77.15, 0.195; GCA_017458105.1, s__Ruminococcus_E sp017458105, 95.0, 77.11, 0.17; GCA_017380355.1, s__Ruminococcus_E sp017380355, 95.0, 77.09, 0.071; GCA_902793125.1, s__Ruminococcus_E sp902793125, 95.0, 77.08, 0.113; GCA_905234305.1, s__Ruminococcus_E sp905234305, 95.0, 77.08, 0.095; GCA_902790475.1, s__Ruminococcus_E sp902790475, 95.0, 77.08, 0.127; GCA_017410265.1, s__Ruminococcus_E sp017410265, 95.0, 77.07, 0.094; GCA_022511005.1, s__Ruminococcus_E sp022511005, 95.0, 77.06, 0.231; GCA_003520555.1, s__Ruminococcus_E sp003520555, 95.0, 77.06, 0.224; GCA_902799325.1, s__Ruminococcus_E sp902799325, 95.0, 77.03, 0.098; GCA_017464765.1, s__Ruminococcus_E sp017464765, 95.0, 77.02, 0.062; GCA_002350765.1, s__Ruminococcus_E sp002350765, 95.0, 77.0, 0.098; GCA_902798365.1, s__Ruminococcus_E sp902798365, 95.0, 76.99, 0.138; GCA_022508865.1, s__Ruminococcus_E sp022508865, 95.0, 76.96, 0.144; GCA_902787145.1, s__Ruminococcus_E sp902787145, 95.0, 76.91, 0.087; GCA_017411835.1, s__Ruminococcus_E sp017411835, 95.0, 76.8, 0.114; GCA_900318905.1, s__Ruminococcus_E sp900318905, 95.0, 76.77, 0.176; GCA_902777275.1, s__Ruminococcus_E sp902777275, 95.0, 76.74, 0.137; GCA_017471345.1, s__Ruminococcus_E sp017471345, 95.0, 76.7, 0.103; GCA_022510985.1, s__Ruminococcus_E sp022510985, 95.0, 76.68, 0.18; GCA_017384945.1, s__Ruminococcus_E sp017384945, 95.0, 76.62, 0.083; GCA_024690465.1, s__Ruminococcus_E sp024690465, 95.0, 76.59, 0.102; GCA_902767325.1, s__Ruminococcus_E sp902767325, 95.0, 76.58, 0.133; GCA_902761375.1, s__Ruminococcus_E sp902761375, 95.0, 76.57, 0.096; GCA_902772755.1, s__Ruminococcus_E sp902772755, 95.0, 76.56, 0.1; GCA_902765625.1, s__Ruminococcus_E sp902765625, 95.0, 76.56, 0.113; GCA_017473955.1, s__Ruminococcus_E sp017473955, 95.0, 76.52, 0.091; GCA_900316815.1, s__Ruminococcus_E sp900316815, 95.0, 76.47, 0.06; GCA_900317595.1, s__Ruminococcus_E sp900317595, 95.0, 76.45, 0.084; GCA_902797655.1, s__Ruminococcus_E sp902797655, 95.0, 76.45, 0.109; GCA_017502425.1, s__Ruminococcus_E sp017502425, 95.0, 76.42, 0.071; GCA_902797225.1, s__Ruminococcus_E sp902797225, 95.0, 76.36, 0.08; GCA_900317875.1, s__Ruminococcus_E sp900317875, 95.0, 76.35, 0.131; GCA_902797525.1, s__Ruminococcus_E sp902797525, 95.0, 76.26, 0.126; GCA_905234015.1, s__Ruminococcus_E sp905234015, 95.0, 76.22, 0.103; GCA_020626545.1, s__Ruminococcus_E sp020626545, 95.0, 76.2, 0.114; GCA_900317315.1, s__Ruminococcus_E sp900317315, 95.0, 76.15, 0.092; GCA_900320415.1, s__Ruminococcus_E sp900320415, 95.0, 76.15, 0.073; GCA_020625635.1, s__Ruminococcus_E sp020625635, 95.0, 76.02, 0.084; GCA_902773035.1, s__Ruminococcus_E sp902773035, 95.0, 75.97, 0.09; GCA_902773155.1, s__Ruminococcus_E sp902773155, 95.0, 75.75, 0.038	40518
3300014555_7	d__Bacteria	p__Bacillota_A	c__Clostridia	o__Oscillospirales	f__Acutalibacteraceae	g__Ruminococcus_E	s__Ruminococcus_E bromii_B	GCF_002834235.1	95	d__Bacteria;p__Bacillota_A;c__Clostridia;o__Oscillospirales;f__Acutalibacteraceae;g__Ruminococcus_E;s__Ruminococcus_E bromii_B	97.64	0.837	GCF_002834235.1	95	d__Bacteria;p__Bacillota_A;c__Clostridia;o__Oscillospirales;f__Acutalibacteraceae;g__Ruminococcus_E;s__Ruminococcus_E bromii_B	97.64	0.837	d__Bacteria;p__Bacillota_A;c__Clostridia;o__Oscillospirales;f__Acutalibacteraceae;g__Ruminococcus_E;s__	GCF_002834225.1, s__Ruminococcus_E bromii, 95.0, 95.06, 0.806; GCA_905215855.1, s__Ruminococcus_E sp905215855, 95.0, 94.31, 0.805; GCA_902771755.1, s__Ruminococcus_E sp902771755, 95.0, 92.28, 0.801; GCA_902766775.1, s__Ruminococcus_E sp902766775, 95.0, 90.51, 0.812; GCF_003438075.1, s__Ruminococcus_E sp003438075, 95.0, 81.39, 0.424; GCF_023921805.1, s__Ruminococcus_E sp003526955, 95.0, 80.61, 0.403; GCA_019415925.1, s__Ruminococcus_E sp019415925, 95.0, 80.16, 0.394; GCA_002491825.1, s__Ruminococcus_E sp002491825, 95.0, 79.87, 0.516; GCA_003521625.1, s__Ruminococcus_E sp003521625, 95.0, 79.66, 0.43; GCA_902766885.1, s__Ruminococcus_E sp902766885, 95.0, 79.57, 0.42; GCA_900755995.1, s__Ruminococcus_E sp900755995, 95.0, 79.43, 0.312; GCA_022510955.1, s__Ruminococcus_E sp022510955, 95.0, 79.24, 0.312; GCA_944415425.1, s__Ruminococcus_E sp944415425, 95.0, 79.18, 0.342; GCA_944412525.1, s__Ruminococcus_E sp944412525, 95.0, 79.15, 0.326; GCA_002493005.1, s__Ruminococcus_E sp002493005, 95.0, 79.12, 0.453; GCA_019415945.1, s__Ruminococcus_E sp019415945, 95.0, 79.01, 0.351; GCA_910585865.1, s__Ruminococcus_E sp910585865, 95.0, 78.99, 0.304; GCA_900101355.1, s__Ruminococcus_E bromii_A, 95.0, 78.97, 0.311; GCA_002493635.1, s__Ruminococcus_E sp002493635, 95.0, 78.94, 0.344; GCA_900543095.1, s__Ruminococcus_E sp900543095, 95.0, 78.75, 0.365; GCA_904393835.1, s__Ruminococcus_E sp904393835, 95.0, 78.67, 0.324; GCA_945632055.1, s__Ruminococcus_E sp945632055, 95.0, 78.62, 0.43; GCA_021202245.1, s__Ruminococcus_E sp021202245, 95.0, 78.33, 0.346; GCA_905235295.1, s__Ruminococcus_E sp905235295, 95.0, 78.29, 0.194; GCA_945607165.1, s__Ruminococcus_E sp945607165, 95.0, 78.25, 0.347; GCA_024403825.1, s__Ruminococcus_E sp024403825, 95.0, 78.24, 0.25; GCF_005601135.1, s__Ruminococcus_E bovis, 95.0, 78.19, 0.131; GCA_900315085.1, s__Ruminococcus_E sp900315085, 95.0, 78.16, 0.214; GCA_905233145.1, s__Ruminococcus_E sp905233145, 95.0, 78.11, 0.183; GCA_900318495.1, s__Ruminococcus_E sp900318495, 95.0, 77.97, 0.226; GCA_015066595.1, s__Ruminococcus_E sp015066595, 95.0, 77.85, 0.077; GCA_022779485.1, s__Ruminococcus_E sp022779485, 95.0, 77.84, 0.165; GCA_022774755.1, s__Ruminococcus_E sp004560275, 95.0, 77.78, 0.204; GCA_900316435.1, s__Ruminococcus_E sp900316435, 95.0, 77.78, 0.168; GCA_902794395.1, s__Ruminococcus_E sp902794395, 95.0, 77.74, 0.089; GCA_902767845.1, s__Ruminococcus_E sp902767845, 95.0, 77.7, 0.102; GCA_900319655.1, s__Ruminococcus_E sp900319655, 95.0, 77.67, 0.232; GCA_017407755.1, s__Ruminococcus_E sp017407755, 95.0, 77.67, 0.116; GCA_900100595.1, s__Ruminococcus_E sp900100595, 95.0, 77.65, 0.111; GCA_900315605.1, s__Ruminococcus_E sp900315605, 95.0, 77.65, 0.17; GCA_017473555.1, s__Ruminococcus_E sp017473555, 95.0, 77.59, 0.078; GCA_900315195.1, s__Ruminococcus_E sp900315195, 95.0, 77.57, 0.172; GCA_022510945.1, s__Ruminococcus_E sp022510945, 95.0, 77.54, 0.137; GCA_900316385.1, s__Ruminococcus_E sp900316385, 95.0, 77.54, 0.105; GCF_018918205.1, s__Ruminococcus_E sp018918205, 95.0, 77.53, 0.117; GCA_902792105.1, s__Ruminococcus_E sp902792105, 95.0, 77.52, 0.175; GCA_900316555.1, s__Ruminococcus_E sp900316555, 95.0, 77.49, 0.151; GCA_905234305.1, s__Ruminococcus_E sp905234305, 95.0, 77.49, 0.1; GCA_017380355.1, s__Ruminococcus_E sp017380355, 95.0, 77.48, 0.076; GCA_900315785.1, s__Ruminococcus_E sp900315785, 95.0, 77.47, 0.135; GCA_934476515.1, s__Ruminococcus_E sp934476515, 95.0, 77.44, 0.132; GCA_017410265.1, s__Ruminococcus_E sp017410265, 95.0, 77.43, 0.093; GCA_902777275.1, s__Ruminococcus_E sp902777275, 95.0, 77.42, 0.117; GCA_003520555.1, s__Ruminococcus_E sp003520555, 95.0, 77.41, 0.206; GCA_902784855.1, s__Ruminococcus_E sp902784855, 95.0, 77.38, 0.072; GCA_018065465.1, s__Ruminococcus_E sp018065465, 95.0, 77.32, 0.101; GCA_902776375.1, s__Ruminococcus_E sp902776375, 95.0, 77.27, 0.114; GCA_020625875.1, s__Ruminococcus_E sp020625875, 95.0, 77.27, 0.106; GCA_902785365.1, s__Ruminococcus_E sp902785365, 95.0, 77.25, 0.107; GCA_017433905.1, s__Ruminococcus_E sp017433905, 95.0, 77.25, 0.11; GCA_900318905.1, s__Ruminococcus_E sp900318905, 95.0, 77.22, 0.156; GCA_017458105.1, s__Ruminococcus_E sp017458105, 95.0, 77.22, 0.163; GCA_902774325.1, s__Ruminococcus_E sp902774325, 95.0, 77.16, 0.078; GCA_902772755.1, s__Ruminococcus_E sp902772755, 95.0, 77.16, 0.084; GCA_017464765.1, s__Ruminococcus_E sp017464765, 95.0, 77.14, 0.064; GCA_902798605.1, s__Ruminococcus_E sp902798605, 95.0, 77.12, 0.124; GCA_902787145.1, s__Ruminococcus_E sp902787145, 95.0, 77.12, 0.076; GCA_900317315.1, s__Ruminococcus_E sp900317315, 95.0, 77.11, 0.083; GCA_902793125.1, s__Ruminococcus_E sp902793125, 95.0, 77.04, 0.106; GCA_024690465.1, s__Ruminococcus_E sp024690465, 95.0, 77.03, 0.092; GCA_902799325.1, s__Ruminococcus_E sp902799325, 95.0, 77.01, 0.098; GCA_022508865.1, s__Ruminococcus_E sp022508865, 95.0, 77.01, 0.147; GCA_017411835.1, s__Ruminococcus_E sp017411835, 95.0, 76.98, 0.115; GCA_017458845.1, s__Ruminococcus_E sp017458845, 95.0, 76.98, 0.103; GCA_017481885.1, s__Ruminococcus_E sp017481885, 95.0, 76.97, 0.1; GCA_002350765.1, s__Ruminococcus_E sp002350765, 95.0, 76.97, 0.092; GCA_902790475.1, s__Ruminococcus_E sp902790475, 95.0, 76.94, 0.104; GCA_900316815.1, s__Ruminococcus_E sp900316815, 95.0, 76.93, 0.057; GCA_022511005.1, s__Ruminococcus_E sp022511005, 95.0, 76.88, 0.222; GCA_022510985.1, s__Ruminococcus_E sp022510985, 95.0, 76.84, 0.183; GCA_017471345.1, s__Ruminococcus_E sp017471345, 95.0, 76.83, 0.096; GCA_902798365.1, s__Ruminococcus_E sp902798365, 95.0, 76.82, 0.136; GCA_902761375.1, s__Ruminococcus_E sp902761375, 95.0, 76.75, 0.086; GCA_902797655.1, s__Ruminococcus_E sp902797655, 95.0, 76.72, 0.095; GCA_902765625.1, s__Ruminococcus_E sp902765625, 95.0, 76.63, 0.102; GCA_020626545.1, s__Ruminococcus_E sp020626545, 95.0, 76.58, 0.112; GCA_017473955.1, s__Ruminococcus_E sp017473955, 95.0, 76.57, 0.081; GCA_017384945.1, s__Ruminococcus_E sp017384945, 95.0, 76.51, 0.068; GCA_902797525.1, s__Ruminococcus_E sp902797525, 95.0, 76.49, 0.115; GCA_902797225.1, s__Ruminococcus_E sp902797225, 95.0, 76.4, 0.071; GCA_902767325.1, s__Ruminococcus_E sp902767325, 95.0, 76.4, 0.133; GCA_900317875.1, s__Ruminococcus_E sp900317875, 95.0, 76.37, 0.129; GCA_017502425.1, s__Ruminococcus_E sp017502425, 95.0, 76.32, 0.071; GCA_900317595.1, s__Ruminococcus_E sp900317595, 95.0, 76.32, 0.09; GCA_905234015.1, s__Ruminococcus_E sp905234015, 95.0, 76.3, 0.101; GCA_900320415.1, s__Ruminococcus_E sp900320415, 95.0, 76.17, 0.073; GCA_020625635.1, s__Ruminococcus_E sp020625635, 95.0, 76.11, 0.082; GCA_902773155.1, s__Ruminococcus_E sp902773155, 95.0, 75.88, 0.045; GCA_902773035.1, s__Ruminococcus_E sp902773035, 95.0, 75.51, 0.082	40518
3300014806_13	d__Bacteria	p__Bacillota_A	c__Clostridia	o__Oscillospirales	f__Acutalibacteraceae	g__Ruminococcus_E	s__Ruminococcus_E bromii_B	GCF_002834235.1	95	d__Bacteria;p__Bacillota_A;c__Clostridia;o__Oscillospirales;f__Acutalibacteraceae;g__Ruminococcus_E;s__Ruminococcus_E bromii_B	97.71	0.862	GCF_002834235.1	95	d__Bacteria;p__Bacillota_A;c__Clostridia;o__Oscillospirales;f__Acutalibacteraceae;g__Ruminococcus_E;s__Ruminococcus_E bromii_B	97.71	0.862	d__Bacteria;p__Bacillota_A;c__Clostridia;o__Oscillospirales;f__Acutalibacteraceae;g__Ruminococcus_E;s__	GCF_002834225.1, s__Ruminococcus_E bromii, 95.0, 94.87, 0.806; GCA_905215855.1, s__Ruminococcus_E sp905215855, 95.0, 94.19, 0.809; GCA_902771755.1, s__Ruminococcus_E sp902771755, 95.0, 92.42, 0.788; GCA_902766775.1, s__Ruminococcus_E sp902766775, 95.0, 90.61, 0.804; GCF_003438075.1, s__Ruminococcus_E sp003438075, 95.0, 79.99, 0.415; GCF_023921805.1, s__Ruminococcus_E sp003526955, 95.0, 79.86, 0.386; GCA_002491825.1, s__Ruminococcus_E sp002491825, 95.0, 79.72, 0.487; GCA_019415925.1, s__Ruminococcus_E sp019415925, 95.0, 79.64, 0.408; GCA_003521625.1, s__Ruminococcus_E sp003521625, 95.0, 79.53, 0.423; GCA_902766885.1, s__Ruminococcus_E sp902766885, 95.0, 79.36, 0.43; GCA_022510955.1, s__Ruminococcus_E sp022510955, 95.0, 79.36, 0.319; GCA_002493005.1, s__Ruminococcus_E sp002493005, 95.0, 79.33, 0.425; GCA_019415945.1, s__Ruminococcus_E sp019415945, 95.0, 79.03, 0.321; GCA_900543095.1, s__Ruminococcus_E sp900543095, 95.0, 78.94, 0.347; GCA_002493635.1, s__Ruminococcus_E sp002493635, 95.0, 78.94, 0.336; GCA_900101355.1, s__Ruminococcus_E bromii_A, 95.0, 78.94, 0.322; GCA_944415425.1, s__Ruminococcus_E sp944415425, 95.0, 78.93, 0.346; GCA_910585865.1, s__Ruminococcus_E sp910585865, 95.0, 78.89, 0.311; GCA_900755995.1, s__Ruminococcus_E sp900755995, 95.0, 78.88, 0.295; GCA_945632055.1, s__Ruminococcus_E sp945632055, 95.0, 78.72, 0.427; GCA_944412525.1, s__Ruminococcus_E sp944412525, 95.0, 78.67, 0.312; GCA_904393835.1, s__Ruminococcus_E sp904393835, 95.0, 78.67, 0.319; GCA_024403825.1, s__Ruminococcus_E sp024403825, 95.0, 78.37, 0.226; GCA_021202245.1, s__Ruminococcus_E sp021202245, 95.0, 78.27, 0.35; GCA_900315085.1, s__Ruminococcus_E sp900315085, 95.0, 78.26, 0.208; GCA_945607165.1, s__Ruminococcus_E sp945607165, 95.0, 78.26, 0.343; GCA_905233145.1, s__Ruminococcus_E sp905233145, 95.0, 77.99, 0.183; GCA_905235295.1, s__Ruminococcus_E sp905235295, 95.0, 77.95, 0.186; GCA_900318495.1, s__Ruminococcus_E sp900318495, 95.0, 77.91, 0.206; GCA_900316435.1, s__Ruminococcus_E sp900316435, 95.0, 77.86, 0.15; GCF_005601135.1, s__Ruminococcus_E bovis, 95.0, 77.86, 0.115; GCA_015066595.1, s__Ruminococcus_E sp015066595, 95.0, 77.79, 0.075; GCF_018918205.1, s__Ruminococcus_E sp018918205, 95.0, 77.75, 0.119; GCA_022779485.1, s__Ruminococcus_E sp022779485, 95.0, 77.75, 0.145; GCA_900315785.1, s__Ruminococcus_E sp900315785, 95.0, 77.66, 0.125; GCA_900315605.1, s__Ruminococcus_E sp900315605, 95.0, 77.62, 0.176; GCA_900100595.1, s__Ruminococcus_E sp900100595, 95.0, 77.6, 0.119; GCA_022774755.1, s__Ruminococcus_E sp004560275, 95.0, 77.6, 0.204; GCA_017407755.1, s__Ruminococcus_E sp017407755, 95.0, 77.58, 0.11; GCA_902792105.1, s__Ruminococcus_E sp902792105, 95.0, 77.54, 0.171; GCA_017473555.1, s__Ruminococcus_E sp017473555, 95.0, 77.5, 0.074; GCA_900315195.1, s__Ruminococcus_E sp900315195, 95.0, 77.47, 0.179; GCA_900316555.1, s__Ruminococcus_E sp900316555, 95.0, 77.46, 0.144; GCA_017380355.1, s__Ruminococcus_E sp017380355, 95.0, 77.46, 0.069; GCA_902767845.1, s__Ruminococcus_E sp902767845, 95.0, 77.41, 0.117; GCA_900319655.1, s__Ruminococcus_E sp900319655, 95.0, 77.4, 0.237; GCA_022510945.1, s__Ruminococcus_E sp022510945, 95.0, 77.39, 0.13; GCA_900316385.1, s__Ruminococcus_E sp900316385, 95.0, 77.38, 0.117; GCA_902785365.1, s__Ruminococcus_E sp902785365, 95.0, 77.35, 0.1; GCA_902799325.1, s__Ruminococcus_E sp902799325, 95.0, 77.31, 0.085; GCA_902794395.1, s__Ruminococcus_E sp902794395, 95.0, 77.29, 0.095; GCA_902776375.1, s__Ruminococcus_E sp902776375, 95.0, 77.27, 0.108; GCA_003520555.1, s__Ruminococcus_E sp003520555, 95.0, 77.23, 0.195; GCA_018065465.1, s__Ruminococcus_E sp018065465, 95.0, 77.2, 0.101; GCA_017458105.1, s__Ruminococcus_E sp017458105, 95.0, 77.17, 0.161; GCA_902784855.1, s__Ruminococcus_E sp902784855, 95.0, 77.16, 0.077; GCA_017410265.1, s__Ruminococcus_E sp017410265, 95.0, 77.16, 0.091; GCA_902777275.1, s__Ruminococcus_E sp902777275, 95.0, 77.16, 0.13; GCA_902798365.1, s__Ruminococcus_E sp902798365, 95.0, 77.15, 0.13; GCA_902787145.1, s__Ruminococcus_E sp902787145, 95.0, 77.15, 0.073; GCA_017464765.1, s__Ruminococcus_E sp017464765, 95.0, 77.14, 0.062; GCA_017433905.1, s__Ruminococcus_E sp017433905, 95.0, 77.12, 0.108; GCA_902774325.1, s__Ruminococcus_E sp902774325, 95.0, 77.11, 0.08; GCA_022508865.1, s__Ruminococcus_E sp022508865, 95.0, 77.04, 0.137; GCA_022511005.1, s__Ruminococcus_E sp022511005, 95.0, 77.04, 0.224; GCA_900316815.1, s__Ruminococcus_E sp900316815, 95.0, 77.0, 0.059; GCA_017411835.1, s__Ruminococcus_E sp017411835, 95.0, 77.0, 0.11; GCA_017458845.1, s__Ruminococcus_E sp017458845, 95.0, 76.99, 0.098; GCA_934476515.1, s__Ruminococcus_E sp934476515, 95.0, 76.98, 0.117; GCA_902793125.1, s__Ruminococcus_E sp902793125, 95.0, 76.97, 0.102; GCA_017481885.1, s__Ruminococcus_E sp017481885, 95.0, 76.93, 0.108; GCA_902790475.1, s__Ruminococcus_E sp902790475, 95.0, 76.93, 0.098; GCA_902798605.1, s__Ruminococcus_E sp902798605, 95.0, 76.92, 0.15; GCA_900318905.1, s__Ruminococcus_E sp900318905, 95.0, 76.9, 0.17; GCA_905234305.1, s__Ruminococcus_E sp905234305, 95.0, 76.87, 0.095; GCA_902772755.1, s__Ruminococcus_E sp902772755, 95.0, 76.83, 0.092; GCA_017471345.1, s__Ruminococcus_E sp017471345, 95.0, 76.81, 0.093; GCA_002350765.1, s__Ruminococcus_E sp002350765, 95.0, 76.76, 0.09; GCA_020625875.1, s__Ruminococcus_E sp020625875, 95.0, 76.76, 0.117; GCA_902761375.1, s__Ruminococcus_E sp902761375, 95.0, 76.76, 0.094; GCA_902797655.1, s__Ruminococcus_E sp902797655, 95.0, 76.76, 0.098; GCA_022510985.1, s__Ruminococcus_E sp022510985, 95.0, 76.75, 0.174; GCA_024690465.1, s__Ruminococcus_E sp024690465, 95.0, 76.67, 0.099; GCA_017473955.1, s__Ruminococcus_E sp017473955, 95.0, 76.66, 0.077; GCA_900317595.1, s__Ruminococcus_E sp900317595, 95.0, 76.61, 0.08; GCA_017384945.1, s__Ruminococcus_E sp017384945, 95.0, 76.6, 0.071; GCA_902765625.1, s__Ruminococcus_E sp902765625, 95.0, 76.59, 0.093; GCA_900317315.1, s__Ruminococcus_E sp900317315, 95.0, 76.58, 0.092; GCA_902767325.1, s__Ruminococcus_E sp902767325, 95.0, 76.56, 0.125; GCA_020626545.1, s__Ruminococcus_E sp020626545, 95.0, 76.56, 0.108; GCA_900317875.1, s__Ruminococcus_E sp900317875, 95.0, 76.53, 0.125; GCA_902797525.1, s__Ruminococcus_E sp902797525, 95.0, 76.43, 0.115; GCA_905234015.1, s__Ruminococcus_E sp905234015, 95.0, 76.35, 0.09; GCA_017502425.1, s__Ruminococcus_E sp017502425, 95.0, 76.31, 0.076; GCA_902797225.1, s__Ruminococcus_E sp902797225, 95.0, 76.18, 0.075; GCA_900320415.1, s__Ruminococcus_E sp900320415, 95.0, 76.18, 0.059; GCA_020625635.1, s__Ruminococcus_E sp020625635, 95.0, 75.97, 0.086; GCA_902773155.1, s__Ruminococcus_E sp902773155, 95.0, 75.89, 0.04; GCA_902773035.1, s__Ruminococcus_E sp902773035, 95.0, 75.71, 0.096	40518
3300014951_16	d__Bacteria	p__Bacillota_A	c__Clostridia	o__Oscillospirales	f__Acutalibacteraceae	g__Ruminococcus_E	s__Ruminococcus_E bromii_B	GCF_002834235.1	95	d__Bacteria;p__Bacillota_A;c__Clostridia;o__Oscillospirales;f__Acutalibacteraceae;g__Ruminococcus_E;s__Ruminococcus_E bromii_B	97.72	0.841	GCF_002834235.1	95	d__Bacteria;p__Bacillota_A;c__Clostridia;o__Oscillospirales;f__Acutalibacteraceae;g__Ruminococcus_E;s__Ruminococcus_E bromii_B	97.72	0.841	d__Bacteria;p__Bacillota_A;c__Clostridia;o__Oscillospirales;f__Acutalibacteraceae;g__Ruminococcus_E;s__	GCF_002834225.1, s__Ruminococcus_E bromii, 95.0, 94.91, 0.817; GCA_905215855.1, s__Ruminococcus_E sp905215855, 95.0, 94.29, 0.829; GCA_902771755.1, s__Ruminococcus_E sp902771755, 95.0, 92.33, 0.793; GCA_902766775.1, s__Ruminococcus_E sp902766775, 95.0, 90.49, 0.819; GCF_003438075.1, s__Ruminococcus_E sp003438075, 95.0, 81.21, 0.414; GCA_019415925.1, s__Ruminococcus_E sp019415925, 95.0, 80.02, 0.4; GCF_023921805.1, s__Ruminococcus_E sp003526955, 95.0, 79.99, 0.384; GCA_002491825.1, s__Ruminococcus_E sp002491825, 95.0, 79.91, 0.513; GCA_003521625.1, s__Ruminococcus_E sp003521625, 95.0, 79.71, 0.439; GCA_002493005.1, s__Ruminococcus_E sp002493005, 95.0, 79.62, 0.451; GCA_902766885.1, s__Ruminococcus_E sp902766885, 95.0, 79.46, 0.431; GCA_022510955.1, s__Ruminococcus_E sp022510955, 95.0, 79.27, 0.305; GCA_945632055.1, s__Ruminococcus_E sp945632055, 95.0, 79.24, 0.476; GCA_900101355.1, s__Ruminococcus_E bromii_A, 95.0, 79.16, 0.301; GCA_910585865.1, s__Ruminococcus_E sp910585865, 95.0, 79.12, 0.304; GCA_900755995.1, s__Ruminococcus_E sp900755995, 95.0, 79.07, 0.301; GCA_002493635.1, s__Ruminococcus_E sp002493635, 95.0, 79.07, 0.342; GCA_019415945.1, s__Ruminococcus_E sp019415945, 95.0, 79.06, 0.349; GCA_900543095.1, s__Ruminococcus_E sp900543095, 95.0, 79.05, 0.363; GCA_944412525.1, s__Ruminococcus_E sp944412525, 95.0, 79.01, 0.336; GCA_904393835.1, s__Ruminococcus_E sp904393835, 95.0, 78.91, 0.327; GCA_944415425.1, s__Ruminococcus_E sp944415425, 95.0, 78.87, 0.368; GCA_945607165.1, s__Ruminococcus_E sp945607165, 95.0, 78.54, 0.339; GCA_021202245.1, s__Ruminococcus_E sp021202245, 95.0, 78.24, 0.35; GCA_024403825.1, s__Ruminococcus_E sp024403825, 95.0, 78.21, 0.253; GCA_900315085.1, s__Ruminococcus_E sp900315085, 95.0, 78.15, 0.224; GCA_022779485.1, s__Ruminococcus_E sp022779485, 95.0, 77.94, 0.17; GCA_015066595.1, s__Ruminococcus_E sp015066595, 95.0, 77.94, 0.077; GCA_900315605.1, s__Ruminococcus_E sp900315605, 95.0, 77.93, 0.181; GCA_905235295.1, s__Ruminococcus_E sp905235295, 95.0, 77.89, 0.192; GCA_905233145.1, s__Ruminococcus_E sp905233145, 95.0, 77.85, 0.188; GCA_900318495.1, s__Ruminococcus_E sp900318495, 95.0, 77.79, 0.228; GCA_900100595.1, s__Ruminococcus_E sp900100595, 95.0, 77.77, 0.107; GCA_902767845.1, s__Ruminococcus_E sp902767845, 95.0, 77.76, 0.106; GCA_022774755.1, s__Ruminococcus_E sp004560275, 95.0, 77.72, 0.216; GCF_018918205.1, s__Ruminococcus_E sp018918205, 95.0, 77.72, 0.136; GCA_900315195.1, s__Ruminococcus_E sp900315195, 95.0, 77.62, 0.179; GCA_900316435.1, s__Ruminococcus_E sp900316435, 95.0, 77.61, 0.16; GCF_005601135.1, s__Ruminococcus_E bovis, 95.0, 77.6, 0.128; GCA_902798605.1, s__Ruminococcus_E sp902798605, 95.0, 77.57, 0.132; GCA_017380355.1, s__Ruminococcus_E sp017380355, 95.0, 77.53, 0.073; GCA_900316555.1, s__Ruminococcus_E sp900316555, 95.0, 77.52, 0.149; GCA_902794395.1, s__Ruminococcus_E sp902794395, 95.0, 77.5, 0.093; GCA_902792105.1, s__Ruminococcus_E sp902792105, 95.0, 77.49, 0.175; GCA_022510945.1, s__Ruminococcus_E sp022510945, 95.0, 77.49, 0.128; GCA_900319655.1, s__Ruminococcus_E sp900319655, 95.0, 77.48, 0.237; GCA_003520555.1, s__Ruminococcus_E sp003520555, 95.0, 77.43, 0.195; GCA_934476515.1, s__Ruminococcus_E sp934476515, 95.0, 77.4, 0.133; GCA_905234305.1, s__Ruminococcus_E sp905234305, 95.0, 77.39, 0.105; GCA_017433905.1, s__Ruminococcus_E sp017433905, 95.0, 77.38, 0.11; GCA_017458105.1, s__Ruminococcus_E sp017458105, 95.0, 77.35, 0.163; GCA_017410265.1, s__Ruminococcus_E sp017410265, 95.0, 77.33, 0.096; GCA_017407755.1, s__Ruminococcus_E sp017407755, 95.0, 77.31, 0.134; GCA_900318905.1, s__Ruminococcus_E sp900318905, 95.0, 77.29, 0.16; GCA_017473555.1, s__Ruminococcus_E sp017473555, 95.0, 77.29, 0.083; GCA_018065465.1, s__Ruminococcus_E sp018065465, 95.0, 77.29, 0.095; GCA_902799325.1, s__Ruminococcus_E sp902799325, 95.0, 77.28, 0.098; GCA_017481885.1, s__Ruminococcus_E sp017481885, 95.0, 77.26, 0.098; GCA_902784855.1, s__Ruminococcus_E sp902784855, 95.0, 77.25, 0.072; GCA_902776375.1, s__Ruminococcus_E sp902776375, 95.0, 77.22, 0.109; GCA_902774325.1, s__Ruminococcus_E sp902774325, 95.0, 77.22, 0.077; GCA_022511005.1, s__Ruminococcus_E sp022511005, 95.0, 77.21, 0.231; GCA_902785365.1, s__Ruminococcus_E sp902785365, 95.0, 77.2, 0.125; GCA_902790475.1, s__Ruminococcus_E sp902790475, 95.0, 77.18, 0.109; GCA_902777275.1, s__Ruminococcus_E sp902777275, 95.0, 77.17, 0.117; GCA_902798365.1, s__Ruminococcus_E sp902798365, 95.0, 77.15, 0.143; GCA_900315785.1, s__Ruminococcus_E sp900315785, 95.0, 77.12, 0.135; GCA_002350765.1, s__Ruminococcus_E sp002350765, 95.0, 77.11, 0.096; GCA_017458845.1, s__Ruminococcus_E sp017458845, 95.0, 77.03, 0.109; GCA_902787145.1, s__Ruminococcus_E sp902787145, 95.0, 77.03, 0.074; GCA_022510985.1, s__Ruminococcus_E sp022510985, 95.0, 77.01, 0.168; GCA_900316385.1, s__Ruminococcus_E sp900316385, 95.0, 77.01, 0.107; GCA_017471345.1, s__Ruminococcus_E sp017471345, 95.0, 77.0, 0.091; GCA_017464765.1, s__Ruminococcus_E sp017464765, 95.0, 76.98, 0.071; GCA_020625875.1, s__Ruminococcus_E sp020625875, 95.0, 76.96, 0.115; GCA_024690465.1, s__Ruminococcus_E sp024690465, 95.0, 76.92, 0.097; GCA_902767325.1, s__Ruminococcus_E sp902767325, 95.0, 76.92, 0.133; GCA_017411835.1, s__Ruminococcus_E sp017411835, 95.0, 76.91, 0.126; GCA_902793125.1, s__Ruminococcus_E sp902793125, 95.0, 76.89, 0.113; GCA_017473955.1, s__Ruminococcus_E sp017473955, 95.0, 76.78, 0.083; GCA_017502425.1, s__Ruminococcus_E sp017502425, 95.0, 76.78, 0.073; GCA_022508865.1, s__Ruminococcus_E sp022508865, 95.0, 76.7, 0.154; GCA_902772755.1, s__Ruminococcus_E sp902772755, 95.0, 76.7, 0.092; GCA_902797525.1, s__Ruminococcus_E sp902797525, 95.0, 76.69, 0.118; GCA_902797655.1, s__Ruminococcus_E sp902797655, 95.0, 76.66, 0.107; GCA_902765625.1, s__Ruminococcus_E sp902765625, 95.0, 76.6, 0.108; GCA_905234015.1, s__Ruminococcus_E sp905234015, 95.0, 76.56, 0.097; GCA_900316815.1, s__Ruminococcus_E sp900316815, 95.0, 76.54, 0.06; GCA_017384945.1, s__Ruminococcus_E sp017384945, 95.0, 76.5, 0.069; GCA_900317595.1, s__Ruminococcus_E sp900317595, 95.0, 76.43, 0.092; GCA_900317875.1, s__Ruminococcus_E sp900317875, 95.0, 76.38, 0.12; GCA_900317315.1, s__Ruminococcus_E sp900317315, 95.0, 76.35, 0.084; GCA_020626545.1, s__Ruminococcus_E sp020626545, 95.0, 76.34, 0.114; GCA_900320415.1, s__Ruminococcus_E sp900320415, 95.0, 76.3, 0.069; GCA_902761375.1, s__Ruminococcus_E sp902761375, 95.0, 76.28, 0.09; GCA_902797225.1, s__Ruminococcus_E sp902797225, 95.0, 76.25, 0.082; GCA_020625635.1, s__Ruminococcus_E sp020625635, 95.0, 75.93, 0.089; GCA_902773035.1, s__Ruminococcus_E sp902773035, 95.0, 75.67, 0.086; GCA_902773155.1, s__Ruminococcus_E sp902773155, 95.0, 75.62, 0.035	40518
3300029015_11	d__Bacteria	p__Bacillota_A	c__Clostridia	o__Oscillospirales	f__Acutalibacteraceae	g__Ruminococcus_E	s__Ruminococcus_E bromii_B	GCF_002834235.1	95	d__Bacteria;p__Bacillota_A;c__Clostridia;o__Oscillospirales;f__Acutalibacteraceae;g__Ruminococcus_E;s__Ruminococcus_E bromii_B	97.83	0.89	GCF_002834235.1	95	d__Bacteria;p__Bacillota_A;c__Clostridia;o__Oscillospirales;f__Acutalibacteraceae;g__Ruminococcus_E;s__Ruminococcus_E bromii_B	97.83	0.89	d__Bacteria;p__Bacillota_A;c__Clostridia;o__Oscillospirales;f__Acutalibacteraceae;g__Ruminococcus_E;s__	GCF_002834225.1, s__Ruminococcus_E bromii, 95.0, 94.91, 0.818; GCA_905215855.1, s__Ruminococcus_E sp905215855, 95.0, 94.34, 0.82; GCA_902771755.1, s__Ruminococcus_E sp902771755, 95.0, 92.47, 0.784; GCA_902766775.1, s__Ruminococcus_E sp902766775, 95.0, 90.58, 0.815; GCA_002491825.1, s__Ruminococcus_E sp002491825, 95.0, 80.11, 0.518; GCF_003438075.1, s__Ruminococcus_E sp003438075, 95.0, 80.11, 0.421; GCF_023921805.1, s__Ruminococcus_E sp003526955, 95.0, 79.98, 0.405; GCA_019415925.1, s__Ruminococcus_E sp019415925, 95.0, 79.76, 0.461; GCA_003521625.1, s__Ruminococcus_E sp003521625, 95.0, 79.71, 0.457; GCA_902766885.1, s__Ruminococcus_E sp902766885, 95.0, 79.31, 0.445; GCA_002493005.1, s__Ruminococcus_E sp002493005, 95.0, 79.28, 0.44; GCA_900755995.1, s__Ruminococcus_E sp900755995, 95.0, 79.18, 0.313; GCA_002493635.1, s__Ruminococcus_E sp002493635, 95.0, 79.08, 0.357; GCA_022510955.1, s__Ruminococcus_E sp022510955, 95.0, 79.02, 0.349; GCA_900543095.1, s__Ruminococcus_E sp900543095, 95.0, 79.0, 0.354; GCA_910585865.1, s__Ruminococcus_E sp910585865, 95.0, 78.98, 0.349; GCA_900101355.1, s__Ruminococcus_E bromii_A, 95.0, 78.95, 0.333; GCA_944415425.1, s__Ruminococcus_E sp944415425, 95.0, 78.91, 0.355; GCA_945632055.1, s__Ruminococcus_E sp945632055, 95.0, 78.86, 0.418; GCA_019415945.1, s__Ruminococcus_E sp019415945, 95.0, 78.81, 0.352; GCA_944412525.1, s__Ruminococcus_E sp944412525, 95.0, 78.78, 0.331; GCA_904393835.1, s__Ruminococcus_E sp904393835, 95.0, 78.66, 0.335; GCA_024403825.1, s__Ruminococcus_E sp024403825, 95.0, 78.37, 0.253; GCA_945607165.1, s__Ruminococcus_E sp945607165, 95.0, 78.27, 0.345; GCA_021202245.1, s__Ruminococcus_E sp021202245, 95.0, 78.24, 0.352; GCA_900315085.1, s__Ruminococcus_E sp900315085, 95.0, 78.01, 0.221; GCA_905233145.1, s__Ruminococcus_E sp905233145, 95.0, 77.88, 0.196; GCA_905235295.1, s__Ruminococcus_E sp905235295, 95.0, 77.83, 0.192; GCA_022779485.1, s__Ruminococcus_E sp022779485, 95.0, 77.83, 0.157; GCA_022774755.1, s__Ruminococcus_E sp004560275, 95.0, 77.77, 0.208; GCA_902767845.1, s__Ruminococcus_E sp902767845, 95.0, 77.72, 0.104; GCF_018918205.1, s__Ruminococcus_E sp018918205, 95.0, 77.63, 0.128; GCA_900316435.1, s__Ruminococcus_E sp900316435, 95.0, 77.62, 0.16; GCA_900315605.1, s__Ruminococcus_E sp900315605, 95.0, 77.53, 0.197; GCA_902794395.1, s__Ruminococcus_E sp902794395, 95.0, 77.52, 0.095; GCA_900318495.1, s__Ruminococcus_E sp900318495, 95.0, 77.5, 0.226; GCA_017380355.1, s__Ruminococcus_E sp017380355, 95.0, 77.5, 0.073; GCA_017407755.1, s__Ruminococcus_E sp017407755, 95.0, 77.48, 0.118; GCA_900316555.1, s__Ruminococcus_E sp900316555, 95.0, 77.48, 0.151; GCA_900319655.1, s__Ruminococcus_E sp900319655, 95.0, 77.48, 0.232; GCA_017410265.1, s__Ruminococcus_E sp017410265, 95.0, 77.47, 0.096; GCA_015066595.1, s__Ruminococcus_E sp015066595, 95.0, 77.45, 0.072; GCA_017473555.1, s__Ruminococcus_E sp017473555, 95.0, 77.44, 0.088; GCA_017433905.1, s__Ruminococcus_E sp017433905, 95.0, 77.44, 0.105; GCA_902792105.1, s__Ruminococcus_E sp902792105, 95.0, 77.41, 0.197; GCA_022510945.1, s__Ruminococcus_E sp022510945, 95.0, 77.41, 0.134; GCA_900315195.1, s__Ruminococcus_E sp900315195, 95.0, 77.36, 0.186; GCA_900100595.1, s__Ruminococcus_E sp900100595, 95.0, 77.35, 0.118; GCA_900315785.1, s__Ruminococcus_E sp900315785, 95.0, 77.33, 0.137; GCA_902790475.1, s__Ruminococcus_E sp902790475, 95.0, 77.3, 0.104; GCA_902784855.1, s__Ruminococcus_E sp902784855, 95.0, 77.27, 0.072; GCA_900316385.1, s__Ruminococcus_E sp900316385, 95.0, 77.23, 0.11; GCA_902787145.1, s__Ruminococcus_E sp902787145, 95.0, 77.23, 0.08; GCA_018065465.1, s__Ruminococcus_E sp018065465, 95.0, 77.23, 0.097; GCA_902776375.1, s__Ruminococcus_E sp902776375, 95.0, 77.2, 0.107; GCA_902798605.1, s__Ruminococcus_E sp902798605, 95.0, 77.18, 0.139; GCA_017458845.1, s__Ruminococcus_E sp017458845, 95.0, 77.16, 0.107; GCA_902774325.1, s__Ruminococcus_E sp902774325, 95.0, 77.15, 0.078; GCA_017458105.1, s__Ruminococcus_E sp017458105, 95.0, 77.15, 0.177; GCA_003520555.1, s__Ruminococcus_E sp003520555, 95.0, 77.14, 0.18; GCA_017464765.1, s__Ruminococcus_E sp017464765, 95.0, 77.13, 0.069; GCA_902785365.1, s__Ruminococcus_E sp902785365, 95.0, 77.12, 0.116; GCA_902777275.1, s__Ruminococcus_E sp902777275, 95.0, 77.11, 0.124; GCA_022511005.1, s__Ruminococcus_E sp022511005, 95.0, 77.07, 0.224; GCA_905234305.1, s__Ruminococcus_E sp905234305, 95.0, 77.01, 0.1; GCA_017481885.1, s__Ruminococcus_E sp017481885, 95.0, 77.0, 0.102; GCF_005601135.1, s__Ruminococcus_E bovis, 95.0, 77.0, 0.129; GCA_017411835.1, s__Ruminococcus_E sp017411835, 95.0, 76.98, 0.121; GCA_020625875.1, s__Ruminococcus_E sp020625875, 95.0, 76.95, 0.11; GCA_902793125.1, s__Ruminococcus_E sp902793125, 95.0, 76.9, 0.116; GCA_902799325.1, s__Ruminococcus_E sp902799325, 95.0, 76.89, 0.095; GCA_900318905.1, s__Ruminococcus_E sp900318905, 95.0, 76.86, 0.174; GCA_002350765.1, s__Ruminococcus_E sp002350765, 95.0, 76.85, 0.109; GCA_934476515.1, s__Ruminococcus_E sp934476515, 95.0, 76.84, 0.124; GCA_902798365.1, s__Ruminococcus_E sp902798365, 95.0, 76.83, 0.136; GCA_902767325.1, s__Ruminococcus_E sp902767325, 95.0, 76.77, 0.133; GCA_024690465.1, s__Ruminococcus_E sp024690465, 95.0, 76.75, 0.103; GCA_022508865.1, s__Ruminococcus_E sp022508865, 95.0, 76.74, 0.152; GCA_017473955.1, s__Ruminococcus_E sp017473955, 95.0, 76.74, 0.1; GCA_022510985.1, s__Ruminococcus_E sp022510985, 95.0, 76.73, 0.174; GCA_017471345.1, s__Ruminococcus_E sp017471345, 95.0, 76.72, 0.101; GCA_902772755.1, s__Ruminococcus_E sp902772755, 95.0, 76.7, 0.086; GCA_902765625.1, s__Ruminococcus_E sp902765625, 95.0, 76.68, 0.105; GCA_902797655.1, s__Ruminococcus_E sp902797655, 95.0, 76.64, 0.102; GCA_902761375.1, s__Ruminococcus_E sp902761375, 95.0, 76.57, 0.088; GCA_017384945.1, s__Ruminococcus_E sp017384945, 95.0, 76.55, 0.078; GCA_902797525.1, s__Ruminococcus_E sp902797525, 95.0, 76.54, 0.126; GCA_020626545.1, s__Ruminococcus_E sp020626545, 95.0, 76.53, 0.106; GCA_900316815.1, s__Ruminococcus_E sp900316815, 95.0, 76.48, 0.062; GCA_900317315.1, s__Ruminococcus_E sp900317315, 95.0, 76.48, 0.084; GCA_905234015.1, s__Ruminococcus_E sp905234015, 95.0, 76.46, 0.1; GCA_900317595.1, s__Ruminococcus_E sp900317595, 95.0, 76.44, 0.086; GCA_900317875.1, s__Ruminococcus_E sp900317875, 95.0, 76.39, 0.135; GCA_017502425.1, s__Ruminococcus_E sp017502425, 95.0, 76.36, 0.071; GCA_902797225.1, s__Ruminococcus_E sp902797225, 95.0, 76.3, 0.08; GCA_900320415.1, s__Ruminococcus_E sp900320415, 95.0, 76.29, 0.071; GCA_020625635.1, s__Ruminococcus_E sp020625635, 95.0, 75.96, 0.086; GCA_902773035.1, s__Ruminococcus_E sp902773035, 95.0, 75.93, 0.096; GCA_902773155.1, s__Ruminococcus_E sp902773155, 95.0, 75.83, 0.043	40518
3300029016_9	d__Bacteria	p__Bacillota_A	c__Clostridia	o__Oscillospirales	f__Acutalibacteraceae	g__Ruminococcus_E	s__Ruminococcus_E bromii_B	GCF_002834235.1	95	d__Bacteria;p__Bacillota_A;c__Clostridia;o__Oscillospirales;f__Acutalibacteraceae;g__Ruminococcus_E;s__Ruminococcus_E bromii_B	97.83	0.881	GCF_002834235.1	95	d__Bacteria;p__Bacillota_A;c__Clostridia;o__Oscillospirales;f__Acutalibacteraceae;g__Ruminococcus_E;s__Ruminococcus_E bromii_B	97.83	0.881	d__Bacteria;p__Bacillota_A;c__Clostridia;o__Oscillospirales;f__Acutalibacteraceae;g__Ruminococcus_E;s__	GCF_002834225.1, s__Ruminococcus_E bromii, 95.0, 94.83, 0.818; GCA_905215855.1, s__Ruminococcus_E sp905215855, 95.0, 94.36, 0.86; GCA_902771755.1, s__Ruminococcus_E sp902771755, 95.0, 92.51, 0.795; GCA_902766775.1, s__Ruminococcus_E sp902766775, 95.0, 90.59, 0.829; GCF_023921805.1, s__Ruminococcus_E sp003526955, 95.0, 80.29, 0.388; GCF_003438075.1, s__Ruminococcus_E sp003438075, 95.0, 80.22, 0.431; GCA_019415925.1, s__Ruminococcus_E sp019415925, 95.0, 80.09, 0.436; GCA_002491825.1, s__Ruminococcus_E sp002491825, 95.0, 79.84, 0.475; GCA_900101355.1, s__Ruminococcus_E bromii_A, 95.0, 79.63, 0.345; GCA_003521625.1, s__Ruminococcus_E sp003521625, 95.0, 79.53, 0.438; GCA_902766885.1, s__Ruminococcus_E sp902766885, 95.0, 79.45, 0.427; GCA_900755995.1, s__Ruminococcus_E sp900755995, 95.0, 79.43, 0.305; GCA_002493005.1, s__Ruminococcus_E sp002493005, 95.0, 79.28, 0.424; GCA_910585865.1, s__Ruminococcus_E sp910585865, 95.0, 79.16, 0.329; GCA_022510955.1, s__Ruminococcus_E sp022510955, 95.0, 79.15, 0.338; GCA_904393835.1, s__Ruminococcus_E sp904393835, 95.0, 79.02, 0.346; GCA_002493635.1, s__Ruminococcus_E sp002493635, 95.0, 78.92, 0.349; GCA_945632055.1, s__Ruminococcus_E sp945632055, 95.0, 78.85, 0.448; GCA_900543095.1, s__Ruminococcus_E sp900543095, 95.0, 78.83, 0.363; GCA_019415945.1, s__Ruminococcus_E sp019415945, 95.0, 78.81, 0.337; GCA_944415425.1, s__Ruminococcus_E sp944415425, 95.0, 78.8, 0.344; GCA_944412525.1, s__Ruminococcus_E sp944412525, 95.0, 78.72, 0.332; GCA_945607165.1, s__Ruminococcus_E sp945607165, 95.0, 78.62, 0.352; GCA_021202245.1, s__Ruminococcus_E sp021202245, 95.0, 78.36, 0.346; GCA_024403825.1, s__Ruminococcus_E sp024403825, 95.0, 78.16, 0.246; GCA_022779485.1, s__Ruminococcus_E sp022779485, 95.0, 78.15, 0.156; GCF_018918205.1, s__Ruminococcus_E sp018918205, 95.0, 78.08, 0.133; GCA_900315085.1, s__Ruminococcus_E sp900315085, 95.0, 78.03, 0.221; GCA_022774755.1, s__Ruminococcus_E sp004560275, 95.0, 78.03, 0.213; GCA_900315605.1, s__Ruminococcus_E sp900315605, 95.0, 78.0, 0.19; GCF_005601135.1, s__Ruminococcus_E bovis, 95.0, 77.95, 0.139; GCA_900100595.1, s__Ruminococcus_E sp900100595, 95.0, 77.88, 0.117; GCA_015066595.1, s__Ruminococcus_E sp015066595, 95.0, 77.85, 0.073; GCA_905233145.1, s__Ruminococcus_E sp905233145, 95.0, 77.82, 0.195; GCA_900316435.1, s__Ruminococcus_E sp900316435, 95.0, 77.82, 0.161; GCA_905235295.1, s__Ruminococcus_E sp905235295, 95.0, 77.78, 0.19; GCA_900318495.1, s__Ruminococcus_E sp900318495, 95.0, 77.64, 0.244; GCA_934476515.1, s__Ruminococcus_E sp934476515, 95.0, 77.61, 0.136; GCA_017380355.1, s__Ruminococcus_E sp017380355, 95.0, 77.61, 0.069; GCA_902794395.1, s__Ruminococcus_E sp902794395, 95.0, 77.61, 0.093; GCA_017407755.1, s__Ruminococcus_E sp017407755, 95.0, 77.61, 0.128; GCA_900315195.1, s__Ruminococcus_E sp900315195, 95.0, 77.59, 0.173; GCA_900319655.1, s__Ruminococcus_E sp900319655, 95.0, 77.58, 0.258; GCA_902798605.1, s__Ruminococcus_E sp902798605, 95.0, 77.58, 0.156; GCA_900315785.1, s__Ruminococcus_E sp900315785, 95.0, 77.57, 0.131; GCA_900316555.1, s__Ruminococcus_E sp900316555, 95.0, 77.56, 0.153; GCA_902767845.1, s__Ruminococcus_E sp902767845, 95.0, 77.53, 0.109; GCA_002350765.1, s__Ruminococcus_E sp002350765, 95.0, 77.52, 0.104; GCA_022510945.1, s__Ruminococcus_E sp022510945, 95.0, 77.44, 0.137; GCA_017458105.1, s__Ruminococcus_E sp017458105, 95.0, 77.42, 0.161; GCA_902774325.1, s__Ruminococcus_E sp902774325, 95.0, 77.4, 0.081; GCA_902792105.1, s__Ruminococcus_E sp902792105, 95.0, 77.36, 0.178; GCA_902776375.1, s__Ruminococcus_E sp902776375, 95.0, 77.34, 0.105; GCA_024690465.1, s__Ruminococcus_E sp024690465, 95.0, 77.31, 0.104; GCA_902785365.1, s__Ruminococcus_E sp902785365, 95.0, 77.27, 0.116; GCA_902784855.1, s__Ruminococcus_E sp902784855, 95.0, 77.23, 0.073; GCA_902787145.1, s__Ruminococcus_E sp902787145, 95.0, 77.22, 0.081; GCA_018065465.1, s__Ruminococcus_E sp018065465, 95.0, 77.2, 0.097; GCA_902798365.1, s__Ruminococcus_E sp902798365, 95.0, 77.17, 0.141; GCA_017433905.1, s__Ruminococcus_E sp017433905, 95.0, 77.17, 0.113; GCA_017410265.1, s__Ruminococcus_E sp017410265, 95.0, 77.12, 0.087; GCA_900316385.1, s__Ruminococcus_E sp900316385, 95.0, 77.12, 0.117; GCA_017458845.1, s__Ruminococcus_E sp017458845, 95.0, 77.12, 0.105; GCA_902777275.1, s__Ruminococcus_E sp902777275, 95.0, 77.12, 0.126; GCA_017473555.1, s__Ruminococcus_E sp017473555, 95.0, 77.08, 0.083; GCA_017471345.1, s__Ruminococcus_E sp017471345, 95.0, 77.08, 0.101; GCA_902790475.1, s__Ruminococcus_E sp902790475, 95.0, 77.07, 0.114; GCA_017464765.1, s__Ruminococcus_E sp017464765, 95.0, 77.07, 0.06; GCA_900318905.1, s__Ruminococcus_E sp900318905, 95.0, 77.05, 0.166; GCA_022511005.1, s__Ruminococcus_E sp022511005, 95.0, 76.99, 0.237; GCA_905234305.1, s__Ruminococcus_E sp905234305, 95.0, 76.97, 0.103; GCA_020625875.1, s__Ruminococcus_E sp020625875, 95.0, 76.97, 0.11; GCA_003520555.1, s__Ruminococcus_E sp003520555, 95.0, 76.94, 0.195; GCA_017481885.1, s__Ruminococcus_E sp017481885, 95.0, 76.9, 0.112; GCA_902799325.1, s__Ruminococcus_E sp902799325, 95.0, 76.88, 0.104; GCA_902793125.1, s__Ruminococcus_E sp902793125, 95.0, 76.86, 0.115; GCA_902772755.1, s__Ruminococcus_E sp902772755, 95.0, 76.86, 0.092; GCA_902761375.1, s__Ruminococcus_E sp902761375, 95.0, 76.84, 0.096; GCA_017473955.1, s__Ruminococcus_E sp017473955, 95.0, 76.78, 0.079; GCA_017411835.1, s__Ruminococcus_E sp017411835, 95.0, 76.77, 0.119; GCA_022508865.1, s__Ruminococcus_E sp022508865, 95.0, 76.75, 0.154; GCA_902797525.1, s__Ruminococcus_E sp902797525, 95.0, 76.67, 0.118; GCA_902797655.1, s__Ruminococcus_E sp902797655, 95.0, 76.59, 0.111; GCA_022510985.1, s__Ruminococcus_E sp022510985, 95.0, 76.58, 0.177; GCA_902765625.1, s__Ruminococcus_E sp902765625, 95.0, 76.56, 0.104; GCA_017384945.1, s__Ruminococcus_E sp017384945, 95.0, 76.51, 0.076; GCA_900317595.1, s__Ruminococcus_E sp900317595, 95.0, 76.48, 0.075; GCA_900317875.1, s__Ruminococcus_E sp900317875, 95.0, 76.44, 0.131; GCA_902797225.1, s__Ruminococcus_E sp902797225, 95.0, 76.37, 0.075; GCA_900320415.1, s__Ruminococcus_E sp900320415, 95.0, 76.33, 0.069; GCA_905234015.1, s__Ruminococcus_E sp905234015, 95.0, 76.27, 0.109; GCA_017502425.1, s__Ruminococcus_E sp017502425, 95.0, 76.26, 0.073; GCA_900317315.1, s__Ruminococcus_E sp900317315, 95.0, 76.25, 0.09; GCA_900316815.1, s__Ruminococcus_E sp900316815, 95.0, 76.22, 0.068; GCA_020626545.1, s__Ruminococcus_E sp020626545, 95.0, 76.2, 0.112; GCA_902767325.1, s__Ruminococcus_E sp902767325, 95.0, 76.2, 0.133; GCA_902773035.1, s__Ruminococcus_E sp902773035, 95.0, 76.09, 0.082; GCA_902773155.1, s__Ruminococcus_E sp902773155, 95.0, 76.01, 0.045; GCA_020625635.1, s__Ruminococcus_E sp020625635, 95.0, 75.81, 0.08	40518
3300029028_9	d__Bacteria	p__Bacillota_A	c__Clostridia	o__Oscillospirales	f__Acutalibacteraceae	g__Ruminococcus_E	s__Ruminococcus_E bromii_B	GCF_002834235.1	95	d__Bacteria;p__Bacillota_A;c__Clostridia;o__Oscillospirales;f__Acutalibacteraceae;g__Ruminococcus_E;s__Ruminococcus_E bromii_B	97.84	0.866	GCF_002834235.1	95	d__Bacteria;p__Bacillota_A;c__Clostridia;o__Oscillospirales;f__Acutalibacteraceae;g__Ruminococcus_E;s__Ruminococcus_E bromii_B	97.84	0.866	d__Bacteria;p__Bacillota_A;c__Clostridia;o__Oscillospirales;f__Acutalibacteraceae;g__Ruminococcus_E;s__	GCF_002834225.1, s__Ruminococcus_E bromii, 95.0, 95.1, 0.832; GCA_905215855.1, s__Ruminococcus_E sp905215855, 95.0, 94.53, 0.789; GCA_902771755.1, s__Ruminococcus_E sp902771755, 95.0, 92.43, 0.786; GCA_902766775.1, s__Ruminococcus_E sp902766775, 95.0, 90.52, 0.787; GCF_003438075.1, s__Ruminococcus_E sp003438075, 95.0, 80.2, 0.424; GCF_023921805.1, s__Ruminococcus_E sp003526955, 95.0, 79.9, 0.42; GCA_019415925.1, s__Ruminococcus_E sp019415925, 95.0, 79.83, 0.435; GCA_002491825.1, s__Ruminococcus_E sp002491825, 95.0, 79.79, 0.496; GCA_003521625.1, s__Ruminococcus_E sp003521625, 95.0, 79.73, 0.422; GCA_019415945.1, s__Ruminococcus_E sp019415945, 95.0, 79.5, 0.338; GCA_002493005.1, s__Ruminococcus_E sp002493005, 95.0, 79.43, 0.413; GCA_900755995.1, s__Ruminococcus_E sp900755995, 95.0, 79.35, 0.292; GCA_902766885.1, s__Ruminococcus_E sp902766885, 95.0, 79.27, 0.42; GCA_022510955.1, s__Ruminococcus_E sp022510955, 95.0, 79.26, 0.347; GCA_900101355.1, s__Ruminococcus_E bromii_A, 95.0, 79.18, 0.323; GCA_002493635.1, s__Ruminococcus_E sp002493635, 95.0, 79.13, 0.336; GCA_910585865.1, s__Ruminococcus_E sp910585865, 95.0, 79.01, 0.33; GCA_944415425.1, s__Ruminococcus_E sp944415425, 95.0, 78.99, 0.351; GCA_944412525.1, s__Ruminococcus_E sp944412525, 95.0, 78.97, 0.332; GCA_904393835.1, s__Ruminococcus_E sp904393835, 95.0, 78.74, 0.313; GCA_945632055.1, s__Ruminococcus_E sp945632055, 95.0, 78.58, 0.424; GCA_900543095.1, s__Ruminococcus_E sp900543095, 95.0, 78.57, 0.339; GCA_021202245.1, s__Ruminococcus_E sp021202245, 95.0, 78.35, 0.338; GCA_024403825.1, s__Ruminococcus_E sp024403825, 95.0, 78.34, 0.253; GCA_945607165.1, s__Ruminococcus_E sp945607165, 95.0, 78.21, 0.336; GCA_900315085.1, s__Ruminococcus_E sp900315085, 95.0, 78.2, 0.208; GCA_905235295.1, s__Ruminococcus_E sp905235295, 95.0, 78.03, 0.185; GCA_900315605.1, s__Ruminococcus_E sp900315605, 95.0, 77.96, 0.174; GCA_900318495.1, s__Ruminococcus_E sp900318495, 95.0, 77.95, 0.213; GCA_905233145.1, s__Ruminococcus_E sp905233145, 95.0, 77.94, 0.19; GCA_902794395.1, s__Ruminococcus_E sp902794395, 95.0, 77.91, 0.092; GCA_022774755.1, s__Ruminococcus_E sp004560275, 95.0, 77.91, 0.188; GCA_015066595.1, s__Ruminococcus_E sp015066595, 95.0, 77.9, 0.073; GCA_900100595.1, s__Ruminococcus_E sp900100595, 95.0, 77.87, 0.125; GCF_018918205.1, s__Ruminococcus_E sp018918205, 95.0, 77.84, 0.123; GCA_934476515.1, s__Ruminococcus_E sp934476515, 95.0, 77.79, 0.13; GCA_900315785.1, s__Ruminococcus_E sp900315785, 95.0, 77.6, 0.124; GCA_022779485.1, s__Ruminococcus_E sp022779485, 95.0, 77.6, 0.165; GCA_017380355.1, s__Ruminococcus_E sp017380355, 95.0, 77.59, 0.065; GCA_900316435.1, s__Ruminococcus_E sp900316435, 95.0, 77.57, 0.16; GCA_902767845.1, s__Ruminococcus_E sp902767845, 95.0, 77.53, 0.109; GCA_022510945.1, s__Ruminococcus_E sp022510945, 95.0, 77.53, 0.132; GCA_900319655.1, s__Ruminococcus_E sp900319655, 95.0, 77.51, 0.251; GCA_902776375.1, s__Ruminococcus_E sp902776375, 95.0, 77.51, 0.103; GCA_900315195.1, s__Ruminococcus_E sp900315195, 95.0, 77.49, 0.171; GCA_017433905.1, s__Ruminococcus_E sp017433905, 95.0, 77.49, 0.099; GCA_902785365.1, s__Ruminococcus_E sp902785365, 95.0, 77.47, 0.119; GCA_902784855.1, s__Ruminococcus_E sp902784855, 95.0, 77.45, 0.073; GCA_017458845.1, s__Ruminococcus_E sp017458845, 95.0, 77.45, 0.097; GCA_017407755.1, s__Ruminococcus_E sp017407755, 95.0, 77.44, 0.12; GCA_900316555.1, s__Ruminococcus_E sp900316555, 95.0, 77.43, 0.149; GCA_900316385.1, s__Ruminococcus_E sp900316385, 95.0, 77.36, 0.102; GCA_017473555.1, s__Ruminococcus_E sp017473555, 95.0, 77.32, 0.085; GCA_017458105.1, s__Ruminococcus_E sp017458105, 95.0, 77.31, 0.156; GCA_003520555.1, s__Ruminococcus_E sp003520555, 95.0, 77.3, 0.18; GCA_902792105.1, s__Ruminococcus_E sp902792105, 95.0, 77.28, 0.176; GCA_018065465.1, s__Ruminococcus_E sp018065465, 95.0, 77.27, 0.087; GCF_005601135.1, s__Ruminococcus_E bovis, 95.0, 77.27, 0.131; GCA_017410265.1, s__Ruminococcus_E sp017410265, 95.0, 77.25, 0.087; GCA_017481885.1, s__Ruminococcus_E sp017481885, 95.0, 77.25, 0.093; GCA_902787145.1, s__Ruminococcus_E sp902787145, 95.0, 77.23, 0.077; GCA_902798605.1, s__Ruminococcus_E sp902798605, 95.0, 77.2, 0.147; GCA_902772755.1, s__Ruminococcus_E sp902772755, 95.0, 77.16, 0.084; GCA_902774325.1, s__Ruminococcus_E sp902774325, 95.0, 77.13, 0.085; GCA_902799325.1, s__Ruminococcus_E sp902799325, 95.0, 77.06, 0.1; GCA_902790475.1, s__Ruminococcus_E sp902790475, 95.0, 77.04, 0.11; GCA_002350765.1, s__Ruminococcus_E sp002350765, 95.0, 77.03, 0.099; GCA_020625875.1, s__Ruminococcus_E sp020625875, 95.0, 77.01, 0.106; GCA_022508865.1, s__Ruminococcus_E sp022508865, 95.0, 76.96, 0.149; GCA_017411835.1, s__Ruminococcus_E sp017411835, 95.0, 76.96, 0.11; GCA_905234305.1, s__Ruminococcus_E sp905234305, 95.0, 76.96, 0.098; GCA_902793125.1, s__Ruminococcus_E sp902793125, 95.0, 76.94, 0.11; GCA_900318905.1, s__Ruminococcus_E sp900318905, 95.0, 76.94, 0.164; GCA_902798365.1, s__Ruminococcus_E sp902798365, 95.0, 76.93, 0.136; GCA_902777275.1, s__Ruminococcus_E sp902777275, 95.0, 76.93, 0.125; GCA_024690465.1, s__Ruminococcus_E sp024690465, 95.0, 76.93, 0.096; GCA_017464765.1, s__Ruminococcus_E sp017464765, 95.0, 76.93, 0.067; GCA_022511005.1, s__Ruminococcus_E sp022511005, 95.0, 76.92, 0.214; GCA_902797655.1, s__Ruminococcus_E sp902797655, 95.0, 76.79, 0.105; GCA_017473955.1, s__Ruminococcus_E sp017473955, 95.0, 76.79, 0.077; GCA_022510985.1, s__Ruminococcus_E sp022510985, 95.0, 76.75, 0.165; GCA_900316815.1, s__Ruminococcus_E sp900316815, 95.0, 76.74, 0.06; GCA_017502425.1, s__Ruminococcus_E sp017502425, 95.0, 76.7, 0.063; GCA_905234015.1, s__Ruminococcus_E sp905234015, 95.0, 76.64, 0.099; GCA_902765625.1, s__Ruminococcus_E sp902765625, 95.0, 76.63, 0.105; GCA_020626545.1, s__Ruminococcus_E sp020626545, 95.0, 76.58, 0.108; GCA_017471345.1, s__Ruminococcus_E sp017471345, 95.0, 76.57, 0.108; GCA_017384945.1, s__Ruminococcus_E sp017384945, 95.0, 76.54, 0.076; GCA_902797225.1, s__Ruminococcus_E sp902797225, 95.0, 76.52, 0.085; GCA_902761375.1, s__Ruminococcus_E sp902761375, 95.0, 76.52, 0.092; GCA_900317875.1, s__Ruminococcus_E sp900317875, 95.0, 76.42, 0.124; GCA_902797525.1, s__Ruminococcus_E sp902797525, 95.0, 76.41, 0.128; GCA_900317315.1, s__Ruminococcus_E sp900317315, 95.0, 76.39, 0.084; GCA_902767325.1, s__Ruminococcus_E sp902767325, 95.0, 76.35, 0.127; GCA_900317595.1, s__Ruminococcus_E sp900317595, 95.0, 76.21, 0.088; GCA_900320415.1, s__Ruminococcus_E sp900320415, 95.0, 76.08, 0.076; GCA_020625635.1, s__Ruminococcus_E sp020625635, 95.0, 76.04, 0.078; GCA_902773035.1, s__Ruminococcus_E sp902773035, 95.0, 75.94, 0.082; GCA_902773155.1, s__Ruminococcus_E sp902773155, 95.0, 75.85, 0.043	40518
3300029038_5	d__Bacteria	p__Bacillota_A	c__Clostridia	o__Oscillospirales	f__Acutalibacteraceae	g__Ruminococcus_E	s__Ruminococcus_E bromii_B	GCF_002834235.1	95	d__Bacteria;p__Bacillota_A;c__Clostridia;o__Oscillospirales;f__Acutalibacteraceae;g__Ruminococcus_E;s__Ruminococcus_E bromii_B	97.78	0.871	GCF_002834235.1	95	d__Bacteria;p__Bacillota_A;c__Clostridia;o__Oscillospirales;f__Acutalibacteraceae;g__Ruminococcus_E;s__Ruminococcus_E bromii_B	97.78	0.871	d__Bacteria;p__Bacillota_A;c__Clostridia;o__Oscillospirales;f__Acutalibacteraceae;g__Ruminococcus_E;s__	GCF_002834225.1, s__Ruminococcus_E bromii, 95.0, 94.91, 0.822; GCA_905215855.1, s__Ruminococcus_E sp905215855, 95.0, 94.42, 0.814; GCA_902771755.1, s__Ruminococcus_E sp902771755, 95.0, 92.33, 0.812; GCA_902766775.1, s__Ruminococcus_E sp902766775, 95.0, 90.5, 0.823; GCF_003438075.1, s__Ruminococcus_E sp003438075, 95.0, 80.11, 0.41; GCF_023921805.1, s__Ruminococcus_E sp003526955, 95.0, 80.01, 0.388; GCA_002491825.1, s__Ruminococcus_E sp002491825, 95.0, 80.0, 0.494; GCA_019415925.1, s__Ruminococcus_E sp019415925, 95.0, 79.74, 0.423; GCA_003521625.1, s__Ruminococcus_E sp003521625, 95.0, 79.7, 0.436; GCA_902766885.1, s__Ruminococcus_E sp902766885, 95.0, 79.31, 0.43; GCA_002493005.1, s__Ruminococcus_E sp002493005, 95.0, 79.19, 0.447; GCA_900755995.1, s__Ruminococcus_E sp900755995, 95.0, 79.14, 0.294; GCA_022510955.1, s__Ruminococcus_E sp022510955, 95.0, 79.11, 0.327; GCA_002493635.1, s__Ruminococcus_E sp002493635, 95.0, 79.08, 0.35; GCA_944415425.1, s__Ruminococcus_E sp944415425, 95.0, 79.01, 0.359; GCA_900101355.1, s__Ruminococcus_E bromii_A, 95.0, 79.01, 0.306; GCA_910585865.1, s__Ruminococcus_E sp910585865, 95.0, 78.96, 0.305; GCA_944412525.1, s__Ruminococcus_E sp944412525, 95.0, 78.92, 0.337; GCA_019415945.1, s__Ruminococcus_E sp019415945, 95.0, 78.9, 0.344; GCA_904393835.1, s__Ruminococcus_E sp904393835, 95.0, 78.78, 0.335; GCA_945632055.1, s__Ruminococcus_E sp945632055, 95.0, 78.65, 0.436; GCA_900543095.1, s__Ruminococcus_E sp900543095, 95.0, 78.59, 0.375; GCA_945607165.1, s__Ruminococcus_E sp945607165, 95.0, 78.34, 0.343; GCA_021202245.1, s__Ruminococcus_E sp021202245, 95.0, 78.31, 0.348; GCA_024403825.1, s__Ruminococcus_E sp024403825, 95.0, 78.23, 0.243; GCA_905235295.1, s__Ruminococcus_E sp905235295, 95.0, 78.15, 0.184; GCA_900315085.1, s__Ruminococcus_E sp900315085, 95.0, 78.15, 0.221; GCF_005601135.1, s__Ruminococcus_E bovis, 95.0, 77.99, 0.127; GCA_022774755.1, s__Ruminococcus_E sp004560275, 95.0, 77.91, 0.204; GCA_902794395.1, s__Ruminococcus_E sp902794395, 95.0, 77.8, 0.096; GCA_905233145.1, s__Ruminococcus_E sp905233145, 95.0, 77.8, 0.188; GCA_900316385.1, s__Ruminococcus_E sp900316385, 95.0, 77.72, 0.112; GCA_900315605.1, s__Ruminococcus_E sp900315605, 95.0, 77.71, 0.174; GCA_900316435.1, s__Ruminococcus_E sp900316435, 95.0, 77.67, 0.169; GCA_900100595.1, s__Ruminococcus_E sp900100595, 95.0, 77.67, 0.122; GCA_017433905.1, s__Ruminococcus_E sp017433905, 95.0, 77.66, 0.102; GCA_022779485.1, s__Ruminococcus_E sp022779485, 95.0, 77.64, 0.165; GCA_900318495.1, s__Ruminococcus_E sp900318495, 95.0, 77.64, 0.242; GCA_017380355.1, s__Ruminococcus_E sp017380355, 95.0, 77.62, 0.071; GCA_015066595.1, s__Ruminococcus_E sp015066595, 95.0, 77.61, 0.077; GCA_900315195.1, s__Ruminococcus_E sp900315195, 95.0, 77.61, 0.187; GCA_900319655.1, s__Ruminococcus_E sp900319655, 95.0, 77.59, 0.246; GCA_900315785.1, s__Ruminococcus_E sp900315785, 95.0, 77.54, 0.131; GCA_902767845.1, s__Ruminococcus_E sp902767845, 95.0, 77.54, 0.115; GCA_934476515.1, s__Ruminococcus_E sp934476515, 95.0, 77.52, 0.125; GCF_018918205.1, s__Ruminococcus_E sp018918205, 95.0, 77.44, 0.125; GCA_902792105.1, s__Ruminococcus_E sp902792105, 95.0, 77.43, 0.167; GCA_902784855.1, s__Ruminococcus_E sp902784855, 95.0, 77.43, 0.072; GCA_017407755.1, s__Ruminococcus_E sp017407755, 95.0, 77.41, 0.126; GCA_017410265.1, s__Ruminococcus_E sp017410265, 95.0, 77.37, 0.083; GCA_900316555.1, s__Ruminococcus_E sp900316555, 95.0, 77.32, 0.156; GCA_902777275.1, s__Ruminococcus_E sp902777275, 95.0, 77.29, 0.124; GCA_017458845.1, s__Ruminococcus_E sp017458845, 95.0, 77.28, 0.105; GCA_017481885.1, s__Ruminococcus_E sp017481885, 95.0, 77.27, 0.103; GCA_902785365.1, s__Ruminococcus_E sp902785365, 95.0, 77.27, 0.113; GCA_002350765.1, s__Ruminococcus_E sp002350765, 95.0, 77.27, 0.091; GCA_017473555.1, s__Ruminococcus_E sp017473555, 95.0, 77.25, 0.086; GCA_017458105.1, s__Ruminococcus_E sp017458105, 95.0, 77.23, 0.163; GCA_020625875.1, s__Ruminococcus_E sp020625875, 95.0, 77.21, 0.107; GCA_022510945.1, s__Ruminococcus_E sp022510945, 95.0, 77.21, 0.137; GCA_018065465.1, s__Ruminococcus_E sp018065465, 95.0, 77.2, 0.093; GCA_017471345.1, s__Ruminococcus_E sp017471345, 95.0, 77.2, 0.091; GCA_003520555.1, s__Ruminococcus_E sp003520555, 95.0, 77.2, 0.195; GCA_017464765.1, s__Ruminococcus_E sp017464765, 95.0, 77.19, 0.069; GCA_902798365.1, s__Ruminococcus_E sp902798365, 95.0, 77.16, 0.135; GCA_902776375.1, s__Ruminococcus_E sp902776375, 95.0, 77.13, 0.114; GCA_022511005.1, s__Ruminococcus_E sp022511005, 95.0, 77.11, 0.233; GCA_902787145.1, s__Ruminococcus_E sp902787145, 95.0, 77.11, 0.081; GCA_902790475.1, s__Ruminococcus_E sp902790475, 95.0, 77.04, 0.117; GCA_024690465.1, s__Ruminococcus_E sp024690465, 95.0, 77.01, 0.09; GCA_902799325.1, s__Ruminococcus_E sp902799325, 95.0, 77.01, 0.106; GCA_902765625.1, s__Ruminococcus_E sp902765625, 95.0, 77.0, 0.101; GCA_022510985.1, s__Ruminococcus_E sp022510985, 95.0, 76.98, 0.177; GCA_902774325.1, s__Ruminococcus_E sp902774325, 95.0, 76.98, 0.08; GCA_902772755.1, s__Ruminococcus_E sp902772755, 95.0, 76.95, 0.092; GCA_905234305.1, s__Ruminococcus_E sp905234305, 95.0, 76.89, 0.103; GCA_902793125.1, s__Ruminococcus_E sp902793125, 95.0, 76.87, 0.104; GCA_902797655.1, s__Ruminococcus_E sp902797655, 95.0, 76.84, 0.105; GCA_902797225.1, s__Ruminococcus_E sp902797225, 95.0, 76.81, 0.079; GCA_900318905.1, s__Ruminococcus_E sp900318905, 95.0, 76.79, 0.166; GCA_022508865.1, s__Ruminococcus_E sp022508865, 95.0, 76.74, 0.154; GCA_902798605.1, s__Ruminococcus_E sp902798605, 95.0, 76.74, 0.139; GCA_017411835.1, s__Ruminococcus_E sp017411835, 95.0, 76.74, 0.115; GCA_900317315.1, s__Ruminococcus_E sp900317315, 95.0, 76.72, 0.097; GCA_902761375.1, s__Ruminococcus_E sp902761375, 95.0, 76.62, 0.096; GCA_900317595.1, s__Ruminococcus_E sp900317595, 95.0, 76.61, 0.086; GCA_017473955.1, s__Ruminococcus_E sp017473955, 95.0, 76.56, 0.081; GCA_900316815.1, s__Ruminococcus_E sp900316815, 95.0, 76.55, 0.062; GCA_900317875.1, s__Ruminococcus_E sp900317875, 95.0, 76.49, 0.12; GCA_020626545.1, s__Ruminococcus_E sp020626545, 95.0, 76.47, 0.104; GCA_017384945.1, s__Ruminococcus_E sp017384945, 95.0, 76.46, 0.075; GCA_017502425.1, s__Ruminococcus_E sp017502425, 95.0, 76.45, 0.073; GCA_902797525.1, s__Ruminococcus_E sp902797525, 95.0, 76.35, 0.11; GCA_902767325.1, s__Ruminococcus_E sp902767325, 95.0, 76.32, 0.135; GCA_902773155.1, s__Ruminococcus_E sp902773155, 95.0, 76.15, 0.04; GCA_905234015.1, s__Ruminococcus_E sp905234015, 95.0, 76.12, 0.107; GCA_900320415.1, s__Ruminococcus_E sp900320415, 95.0, 76.11, 0.071; GCA_020625635.1, s__Ruminococcus_E sp020625635, 95.0, 75.92, 0.086; GCA_902773035.1, s__Ruminococcus_E sp902773035, 95.0, 75.79, 0.09	40518
3300029044_15	d__Bacteria	p__Bacillota_A	c__Clostridia	o__Oscillospirales	f__Acutalibacteraceae	g__Ruminococcus_E	s__Ruminococcus_E bromii_B	GCF_002834235.1	95	d__Bacteria;p__Bacillota_A;c__Clostridia;o__Oscillospirales;f__Acutalibacteraceae;g__Ruminococcus_E;s__Ruminococcus_E bromii_B	97.79	0.872	GCF_002834235.1	95	d__Bacteria;p__Bacillota_A;c__Clostridia;o__Oscillospirales;f__Acutalibacteraceae;g__Ruminococcus_E;s__Ruminococcus_E bromii_B	97.79	0.872	d__Bacteria;p__Bacillota_A;c__Clostridia;o__Oscillospirales;f__Acutalibacteraceae;g__Ruminococcus_E;s__	GCF_002834225.1, s__Ruminococcus_E bromii, 95.0, 95.04, 0.821; GCA_905215855.1, s__Ruminococcus_E sp905215855, 95.0, 94.4, 0.825; GCA_902771755.1, s__Ruminococcus_E sp902771755, 95.0, 92.32, 0.788; GCA_902766775.1, s__Ruminococcus_E sp902766775, 95.0, 90.5, 0.802; GCF_003438075.1, s__Ruminococcus_E sp003438075, 95.0, 81.53, 0.464; GCF_023921805.1, s__Ruminococcus_E sp003526955, 95.0, 80.17, 0.395; GCA_019415925.1, s__Ruminococcus_E sp019415925, 95.0, 79.88, 0.42; GCA_003521625.1, s__Ruminococcus_E sp003521625, 95.0, 79.78, 0.425; GCA_002491825.1, s__Ruminococcus_E sp002491825, 95.0, 79.74, 0.513; GCA_902766885.1, s__Ruminococcus_E sp902766885, 95.0, 79.53, 0.419; GCA_022510955.1, s__Ruminococcus_E sp022510955, 95.0, 79.34, 0.33; GCA_002493005.1, s__Ruminococcus_E sp002493005, 95.0, 79.2, 0.444; GCA_900755995.1, s__Ruminococcus_E sp900755995, 95.0, 79.12, 0.299; GCA_900101355.1, s__Ruminococcus_E bromii_A, 95.0, 79.09, 0.318; GCA_944412525.1, s__Ruminococcus_E sp944412525, 95.0, 79.08, 0.327; GCA_944415425.1, s__Ruminococcus_E sp944415425, 95.0, 78.93, 0.34; GCA_019415945.1, s__Ruminococcus_E sp019415945, 95.0, 78.93, 0.34; GCA_002493635.1, s__Ruminococcus_E sp002493635, 95.0, 78.91, 0.347; GCA_910585865.1, s__Ruminococcus_E sp910585865, 95.0, 78.9, 0.322; GCA_900543095.1, s__Ruminococcus_E sp900543095, 95.0, 78.89, 0.359; GCA_945607165.1, s__Ruminococcus_E sp945607165, 95.0, 78.76, 0.356; GCA_945632055.1, s__Ruminococcus_E sp945632055, 95.0, 78.62, 0.43; GCA_904393835.1, s__Ruminococcus_E sp904393835, 95.0, 78.52, 0.326; GCA_021202245.1, s__Ruminococcus_E sp021202245, 95.0, 78.37, 0.34; GCA_024403825.1, s__Ruminococcus_E sp024403825, 95.0, 78.35, 0.238; GCA_015066595.1, s__Ruminococcus_E sp015066595, 95.0, 78.28, 0.077; GCA_905235295.1, s__Ruminococcus_E sp905235295, 95.0, 78.06, 0.19; GCA_022774755.1, s__Ruminococcus_E sp004560275, 95.0, 78.02, 0.208; GCA_900315085.1, s__Ruminococcus_E sp900315085, 95.0, 78.01, 0.214; GCA_905233145.1, s__Ruminococcus_E sp905233145, 95.0, 77.97, 0.185; GCA_900318495.1, s__Ruminococcus_E sp900318495, 95.0, 77.88, 0.232; GCA_022779485.1, s__Ruminococcus_E sp022779485, 95.0, 77.77, 0.165; GCA_902767845.1, s__Ruminococcus_E sp902767845, 95.0, 77.67, 0.1; GCA_900315605.1, s__Ruminococcus_E sp900315605, 95.0, 77.6, 0.173; GCA_900319655.1, s__Ruminococcus_E sp900319655, 95.0, 77.6, 0.216; GCA_022510945.1, s__Ruminococcus_E sp022510945, 95.0, 77.56, 0.139; GCA_017380355.1, s__Ruminococcus_E sp017380355, 95.0, 77.53, 0.076; GCA_017407755.1, s__Ruminococcus_E sp017407755, 95.0, 77.52, 0.124; GCA_900316435.1, s__Ruminococcus_E sp900316435, 95.0, 77.52, 0.163; GCF_005601135.1, s__Ruminococcus_E bovis, 95.0, 77.5, 0.119; GCA_900315785.1, s__Ruminococcus_E sp900315785, 95.0, 77.49, 0.131; GCA_900315195.1, s__Ruminococcus_E sp900315195, 95.0, 77.48, 0.177; GCA_900316555.1, s__Ruminococcus_E sp900316555, 95.0, 77.46, 0.142; GCA_934476515.1, s__Ruminococcus_E sp934476515, 95.0, 77.44, 0.129; GCA_902794395.1, s__Ruminococcus_E sp902794395, 95.0, 77.42, 0.095; GCA_900100595.1, s__Ruminococcus_E sp900100595, 95.0, 77.42, 0.111; GCA_902776375.1, s__Ruminococcus_E sp902776375, 95.0, 77.39, 0.113; GCA_902792105.1, s__Ruminococcus_E sp902792105, 95.0, 77.38, 0.174; GCA_900316385.1, s__Ruminococcus_E sp900316385, 95.0, 77.38, 0.109; GCA_902785365.1, s__Ruminococcus_E sp902785365, 95.0, 77.35, 0.113; GCA_017410265.1, s__Ruminococcus_E sp017410265, 95.0, 77.3, 0.093; GCF_018918205.1, s__Ruminococcus_E sp018918205, 95.0, 77.28, 0.119; GCA_902774325.1, s__Ruminococcus_E sp902774325, 95.0, 77.27, 0.084; GCA_902799325.1, s__Ruminococcus_E sp902799325, 95.0, 77.25, 0.096; GCA_018065465.1, s__Ruminococcus_E sp018065465, 95.0, 77.24, 0.105; GCA_022511005.1, s__Ruminococcus_E sp022511005, 95.0, 77.23, 0.222; GCA_017433905.1, s__Ruminococcus_E sp017433905, 95.0, 77.22, 0.108; GCA_017473555.1, s__Ruminococcus_E sp017473555, 95.0, 77.22, 0.095; GCA_003520555.1, s__Ruminococcus_E sp003520555, 95.0, 77.21, 0.195; GCA_902784855.1, s__Ruminococcus_E sp902784855, 95.0, 77.18, 0.072; GCA_002350765.1, s__Ruminococcus_E sp002350765, 95.0, 77.16, 0.093; GCA_902798605.1, s__Ruminococcus_E sp902798605, 95.0, 77.15, 0.142; GCA_902772755.1, s__Ruminococcus_E sp902772755, 95.0, 77.14, 0.084; GCA_017411835.1, s__Ruminococcus_E sp017411835, 95.0, 77.13, 0.123; GCA_902787145.1, s__Ruminococcus_E sp902787145, 95.0, 77.13, 0.079; GCA_902790475.1, s__Ruminococcus_E sp902790475, 95.0, 77.12, 0.101; GCA_022510985.1, s__Ruminococcus_E sp022510985, 95.0, 77.11, 0.18; GCA_024690465.1, s__Ruminococcus_E sp024690465, 95.0, 77.11, 0.089; GCA_017458105.1, s__Ruminococcus_E sp017458105, 95.0, 77.06, 0.156; GCA_017464765.1, s__Ruminococcus_E sp017464765, 95.0, 77.05, 0.067; GCA_902777275.1, s__Ruminococcus_E sp902777275, 95.0, 77.04, 0.128; GCA_902793125.1, s__Ruminococcus_E sp902793125, 95.0, 77.04, 0.102; GCA_905234305.1, s__Ruminococcus_E sp905234305, 95.0, 77.01, 0.103; GCA_017458845.1, s__Ruminococcus_E sp017458845, 95.0, 77.01, 0.116; GCA_022508865.1, s__Ruminococcus_E sp022508865, 95.0, 76.98, 0.154; GCA_020625875.1, s__Ruminococcus_E sp020625875, 95.0, 76.97, 0.109; GCA_900318905.1, s__Ruminococcus_E sp900318905, 95.0, 76.92, 0.154; GCA_902798365.1, s__Ruminococcus_E sp902798365, 95.0, 76.9, 0.136; GCA_017481885.1, s__Ruminococcus_E sp017481885, 95.0, 76.86, 0.102; GCA_902797655.1, s__Ruminococcus_E sp902797655, 95.0, 76.82, 0.091; GCA_017473955.1, s__Ruminococcus_E sp017473955, 95.0, 76.81, 0.079; GCA_900316815.1, s__Ruminococcus_E sp900316815, 95.0, 76.73, 0.063; GCA_902765625.1, s__Ruminococcus_E sp902765625, 95.0, 76.72, 0.101; GCA_017471345.1, s__Ruminococcus_E sp017471345, 95.0, 76.66, 0.095; GCA_900317315.1, s__Ruminococcus_E sp900317315, 95.0, 76.65, 0.077; GCA_020626545.1, s__Ruminococcus_E sp020626545, 95.0, 76.57, 0.114; GCA_902797525.1, s__Ruminococcus_E sp902797525, 95.0, 76.53, 0.123; GCA_017384945.1, s__Ruminococcus_E sp017384945, 95.0, 76.52, 0.076; GCA_902797225.1, s__Ruminococcus_E sp902797225, 95.0, 76.51, 0.073; GCA_902761375.1, s__Ruminococcus_E sp902761375, 95.0, 76.4, 0.088; GCA_900317595.1, s__Ruminococcus_E sp900317595, 95.0, 76.39, 0.09; GCA_017502425.1, s__Ruminococcus_E sp017502425, 95.0, 76.37, 0.071; GCA_900317875.1, s__Ruminococcus_E sp900317875, 95.0, 76.37, 0.135; GCA_905234015.1, s__Ruminococcus_E sp905234015, 95.0, 76.37, 0.095; GCA_902767325.1, s__Ruminococcus_E sp902767325, 95.0, 76.34, 0.127; GCA_900320415.1, s__Ruminococcus_E sp900320415, 95.0, 76.11, 0.076; GCA_020625635.1, s__Ruminococcus_E sp020625635, 95.0, 76.11, 0.08; GCA_902773155.1, s__Ruminococcus_E sp902773155, 95.0, 76.06, 0.04; GCA_902773035.1, s__Ruminococcus_E sp902773035, 95.0, 75.61, 0.092	40518
3300029045_12	d__Bacteria	p__Bacillota_A	c__Clostridia	o__Oscillospirales	f__Acutalibacteraceae	g__Ruminococcus_E	s__Ruminococcus_E bromii_B	GCF_002834235.1	95	d__Bacteria;p__Bacillota_A;c__Clostridia;o__Oscillospirales;f__Acutalibacteraceae;g__Ruminococcus_E;s__Ruminococcus_E bromii_B	97.72	0.858	GCF_002834235.1	95	d__Bacteria;p__Bacillota_A;c__Clostridia;o__Oscillospirales;f__Acutalibacteraceae;g__Ruminococcus_E;s__Ruminococcus_E bromii_B	97.72	0.858	d__Bacteria;p__Bacillota_A;c__Clostridia;o__Oscillospirales;f__Acutalibacteraceae;g__Ruminococcus_E;s__	GCF_002834225.1, s__Ruminococcus_E bromii, 95.0, 94.85, 0.784; GCA_905215855.1, s__Ruminococcus_E sp905215855, 95.0, 94.4, 0.808; GCA_902771755.1, s__Ruminococcus_E sp902771755, 95.0, 92.31, 0.801; GCA_902766775.1, s__Ruminococcus_E sp902766775, 95.0, 90.61, 0.81; GCF_003438075.1, s__Ruminococcus_E sp003438075, 95.0, 80.97, 0.444; GCF_023921805.1, s__Ruminococcus_E sp003526955, 95.0, 80.57, 0.421; GCA_019415925.1, s__Ruminococcus_E sp019415925, 95.0, 80.37, 0.433; GCA_002491825.1, s__Ruminococcus_E sp002491825, 95.0, 79.99, 0.48; GCA_003521625.1, s__Ruminococcus_E sp003521625, 95.0, 79.81, 0.43; GCA_900755995.1, s__Ruminococcus_E sp900755995, 95.0, 79.66, 0.318; GCA_902766885.1, s__Ruminococcus_E sp902766885, 95.0, 79.54, 0.427; GCA_900101355.1, s__Ruminococcus_E bromii_A, 95.0, 79.41, 0.331; GCA_022510955.1, s__Ruminococcus_E sp022510955, 95.0, 79.34, 0.319; GCA_002493005.1, s__Ruminococcus_E sp002493005, 95.0, 79.28, 0.435; GCA_910585865.1, s__Ruminococcus_E sp910585865, 95.0, 79.14, 0.319; GCA_002493635.1, s__Ruminococcus_E sp002493635, 95.0, 79.08, 0.351; GCA_019415945.1, s__Ruminococcus_E sp019415945, 95.0, 78.96, 0.346; GCA_944415425.1, s__Ruminococcus_E sp944415425, 95.0, 78.93, 0.351; GCA_944412525.1, s__Ruminococcus_E sp944412525, 95.0, 78.78, 0.336; GCA_945632055.1, s__Ruminococcus_E sp945632055, 95.0, 78.78, 0.442; GCA_900543095.1, s__Ruminococcus_E sp900543095, 95.0, 78.74, 0.37; GCA_904393835.1, s__Ruminococcus_E sp904393835, 95.0, 78.69, 0.332; GCA_945607165.1, s__Ruminococcus_E sp945607165, 95.0, 78.62, 0.345; GCA_022779485.1, s__Ruminococcus_E sp022779485, 95.0, 78.6, 0.167; GCA_024403825.1, s__Ruminococcus_E sp024403825, 95.0, 78.3, 0.246; GCA_021202245.1, s__Ruminococcus_E sp021202245, 95.0, 78.25, 0.35; GCA_905235295.1, s__Ruminococcus_E sp905235295, 95.0, 78.16, 0.182; GCA_900315085.1, s__Ruminococcus_E sp900315085, 95.0, 78.07, 0.214; GCA_900318495.1, s__Ruminococcus_E sp900318495, 95.0, 78.02, 0.22; GCA_022774755.1, s__Ruminococcus_E sp004560275, 95.0, 77.75, 0.198; GCA_900316435.1, s__Ruminococcus_E sp900316435, 95.0, 77.73, 0.164; GCA_015066595.1, s__Ruminococcus_E sp015066595, 95.0, 77.72, 0.074; GCA_022510945.1, s__Ruminococcus_E sp022510945, 95.0, 77.64, 0.132; GCA_902794395.1, s__Ruminococcus_E sp902794395, 95.0, 77.6, 0.096; GCA_905233145.1, s__Ruminococcus_E sp905233145, 95.0, 77.59, 0.195; GCA_900315605.1, s__Ruminococcus_E sp900315605, 95.0, 77.57, 0.181; GCA_900316555.1, s__Ruminococcus_E sp900316555, 95.0, 77.52, 0.144; GCA_017433905.1, s__Ruminococcus_E sp017433905, 95.0, 77.52, 0.113; GCA_900315195.1, s__Ruminococcus_E sp900315195, 95.0, 77.51, 0.176; GCA_017407755.1, s__Ruminococcus_E sp017407755, 95.0, 77.51, 0.13; GCA_902784855.1, s__Ruminococcus_E sp902784855, 95.0, 77.46, 0.07; GCA_902767845.1, s__Ruminococcus_E sp902767845, 95.0, 77.44, 0.106; GCA_902785365.1, s__Ruminococcus_E sp902785365, 95.0, 77.44, 0.125; GCA_018065465.1, s__Ruminococcus_E sp018065465, 95.0, 77.43, 0.097; GCA_900315785.1, s__Ruminococcus_E sp900315785, 95.0, 77.43, 0.129; GCA_900316385.1, s__Ruminococcus_E sp900316385, 95.0, 77.42, 0.102; GCA_017473555.1, s__Ruminococcus_E sp017473555, 95.0, 77.42, 0.078; GCA_017410265.1, s__Ruminococcus_E sp017410265, 95.0, 77.4, 0.1; GCA_900100595.1, s__Ruminococcus_E sp900100595, 95.0, 77.4, 0.122; GCA_017380355.1, s__Ruminococcus_E sp017380355, 95.0, 77.39, 0.071; GCA_902772755.1, s__Ruminococcus_E sp902772755, 95.0, 77.38, 0.07; GCA_017481885.1, s__Ruminococcus_E sp017481885, 95.0, 77.36, 0.102; GCF_018918205.1, s__Ruminococcus_E sp018918205, 95.0, 77.36, 0.128; GCA_902776375.1, s__Ruminococcus_E sp902776375, 95.0, 77.34, 0.106; GCA_902792105.1, s__Ruminococcus_E sp902792105, 95.0, 77.29, 0.173; GCA_902790475.1, s__Ruminococcus_E sp902790475, 95.0, 77.29, 0.103; GCA_900319655.1, s__Ruminococcus_E sp900319655, 95.0, 77.27, 0.244; GCA_003520555.1, s__Ruminococcus_E sp003520555, 95.0, 77.23, 0.186; GCA_017458105.1, s__Ruminococcus_E sp017458105, 95.0, 77.2, 0.163; GCA_934476515.1, s__Ruminococcus_E sp934476515, 95.0, 77.13, 0.145; GCA_017458845.1, s__Ruminococcus_E sp017458845, 95.0, 77.13, 0.106; GCF_005601135.1, s__Ruminococcus_E bovis, 95.0, 77.11, 0.115; GCA_022508865.1, s__Ruminococcus_E sp022508865, 95.0, 77.1, 0.144; GCA_002350765.1, s__Ruminococcus_E sp002350765, 95.0, 77.09, 0.086; GCA_902774325.1, s__Ruminococcus_E sp902774325, 95.0, 77.09, 0.081; GCA_022511005.1, s__Ruminococcus_E sp022511005, 95.0, 77.09, 0.216; GCA_902798365.1, s__Ruminococcus_E sp902798365, 95.0, 77.09, 0.132; GCA_902793125.1, s__Ruminococcus_E sp902793125, 95.0, 77.06, 0.1; GCA_017473955.1, s__Ruminococcus_E sp017473955, 95.0, 77.04, 0.079; GCA_017411835.1, s__Ruminococcus_E sp017411835, 95.0, 77.02, 0.121; GCA_017464765.1, s__Ruminococcus_E sp017464765, 95.0, 77.0, 0.064; GCA_020625875.1, s__Ruminococcus_E sp020625875, 95.0, 76.99, 0.106; GCA_900318905.1, s__Ruminococcus_E sp900318905, 95.0, 76.96, 0.168; GCA_902777275.1, s__Ruminococcus_E sp902777275, 95.0, 76.95, 0.123; GCA_902799325.1, s__Ruminococcus_E sp902799325, 95.0, 76.92, 0.1; GCA_022510985.1, s__Ruminococcus_E sp022510985, 95.0, 76.89, 0.177; GCA_905234305.1, s__Ruminococcus_E sp905234305, 95.0, 76.87, 0.105; GCA_902798605.1, s__Ruminococcus_E sp902798605, 95.0, 76.83, 0.145; GCA_024690465.1, s__Ruminococcus_E sp024690465, 95.0, 76.8, 0.096; GCA_902787145.1, s__Ruminococcus_E sp902787145, 95.0, 76.79, 0.085; GCA_900316815.1, s__Ruminococcus_E sp900316815, 95.0, 76.76, 0.06; GCA_902767325.1, s__Ruminococcus_E sp902767325, 95.0, 76.72, 0.14; GCA_902765625.1, s__Ruminococcus_E sp902765625, 95.0, 76.67, 0.099; GCA_902797655.1, s__Ruminococcus_E sp902797655, 95.0, 76.67, 0.105; GCA_902797525.1, s__Ruminococcus_E sp902797525, 95.0, 76.66, 0.123; GCA_017471345.1, s__Ruminococcus_E sp017471345, 95.0, 76.6, 0.102; GCA_020626545.1, s__Ruminococcus_E sp020626545, 95.0, 76.45, 0.104; GCA_902797225.1, s__Ruminococcus_E sp902797225, 95.0, 76.44, 0.073; GCA_017502425.1, s__Ruminococcus_E sp017502425, 95.0, 76.42, 0.071; GCA_902761375.1, s__Ruminococcus_E sp902761375, 95.0, 76.42, 0.094; GCA_017384945.1, s__Ruminococcus_E sp017384945, 95.0, 76.38, 0.075; GCA_900317595.1, s__Ruminococcus_E sp900317595, 95.0, 76.38, 0.084; GCA_900317315.1, s__Ruminococcus_E sp900317315, 95.0, 76.37, 0.086; GCA_905234015.1, s__Ruminococcus_E sp905234015, 95.0, 76.29, 0.095; GCA_900320415.1, s__Ruminococcus_E sp900320415, 95.0, 76.25, 0.076; GCA_900317875.1, s__Ruminococcus_E sp900317875, 95.0, 76.23, 0.124; GCA_902773035.1, s__Ruminococcus_E sp902773035, 95.0, 75.84, 0.092; GCA_020625635.1, s__Ruminococcus_E sp020625635, 95.0, 75.73, 0.089; GCA_902773155.1, s__Ruminococcus_E sp902773155, 95.0, 75.71, 0.035	40518
3300029046_10	d__Bacteria	p__Bacillota_A	c__Clostridia	o__Oscillospirales	f__Acutalibacteraceae	g__Ruminococcus_E	s__Ruminococcus_E bromii_B	GCF_002834235.1	95	d__Bacteria;p__Bacillota_A;c__Clostridia;o__Oscillospirales;f__Acutalibacteraceae;g__Ruminococcus_E;s__Ruminococcus_E bromii_B	97.68	0.887	GCF_002834235.1	95	d__Bacteria;p__Bacillota_A;c__Clostridia;o__Oscillospirales;f__Acutalibacteraceae;g__Ruminococcus_E;s__Ruminococcus_E bromii_B	97.68	0.887	d__Bacteria;p__Bacillota_A;c__Clostridia;o__Oscillospirales;f__Acutalibacteraceae;g__Ruminococcus_E;s__	GCF_002834225.1, s__Ruminococcus_E bromii, 95.0, 95.15, 0.833; GCA_905215855.1, s__Ruminococcus_E sp905215855, 95.0, 94.27, 0.8; GCA_902771755.1, s__Ruminococcus_E sp902771755, 95.0, 92.36, 0.771; GCA_902766775.1, s__Ruminococcus_E sp902766775, 95.0, 90.42, 0.798; GCF_003438075.1, s__Ruminococcus_E sp003438075, 95.0, 80.51, 0.427; GCF_023921805.1, s__Ruminococcus_E sp003526955, 95.0, 80.27, 0.443; GCA_019415925.1, s__Ruminococcus_E sp019415925, 95.0, 80.17, 0.446; GCA_002491825.1, s__Ruminococcus_E sp002491825, 95.0, 79.93, 0.489; GCA_900101355.1, s__Ruminococcus_E bromii_A, 95.0, 79.68, 0.334; GCA_003521625.1, s__Ruminococcus_E sp003521625, 95.0, 79.53, 0.404; GCA_002493005.1, s__Ruminococcus_E sp002493005, 95.0, 79.48, 0.435; GCA_900755995.1, s__Ruminococcus_E sp900755995, 95.0, 79.45, 0.31; GCA_902766885.1, s__Ruminococcus_E sp902766885, 95.0, 79.31, 0.433; GCA_002493635.1, s__Ruminococcus_E sp002493635, 95.0, 79.11, 0.351; GCA_022510955.1, s__Ruminococcus_E sp022510955, 95.0, 79.1, 0.351; GCA_910585865.1, s__Ruminococcus_E sp910585865, 95.0, 79.0, 0.32; GCA_944412525.1, s__Ruminococcus_E sp944412525, 95.0, 78.92, 0.331; GCA_019415945.1, s__Ruminococcus_E sp019415945, 95.0, 78.91, 0.347; GCA_945632055.1, s__Ruminococcus_E sp945632055, 95.0, 78.82, 0.439; GCA_944415425.1, s__Ruminococcus_E sp944415425, 95.0, 78.74, 0.34; GCA_022779485.1, s__Ruminococcus_E sp022779485, 95.0, 78.74, 0.158; GCA_904393835.1, s__Ruminococcus_E sp904393835, 95.0, 78.55, 0.326; GCA_945607165.1, s__Ruminococcus_E sp945607165, 95.0, 78.45, 0.327; GCA_900543095.1, s__Ruminococcus_E sp900543095, 95.0, 78.45, 0.363; GCA_021202245.1, s__Ruminococcus_E sp021202245, 95.0, 78.33, 0.34; GCA_024403825.1, s__Ruminococcus_E sp024403825, 95.0, 78.33, 0.239; GCA_900315085.1, s__Ruminococcus_E sp900315085, 95.0, 78.18, 0.205; GCA_900315605.1, s__Ruminococcus_E sp900315605, 95.0, 78.08, 0.189; GCA_015066595.1, s__Ruminococcus_E sp015066595, 95.0, 78.04, 0.072; GCF_005601135.1, s__Ruminococcus_E bovis, 95.0, 78.02, 0.118; GCA_905235295.1, s__Ruminococcus_E sp905235295, 95.0, 77.81, 0.184; GCA_900318495.1, s__Ruminococcus_E sp900318495, 95.0, 77.74, 0.228; GCF_018918205.1, s__Ruminococcus_E sp018918205, 95.0, 77.69, 0.127; GCA_900100595.1, s__Ruminococcus_E sp900100595, 95.0, 77.64, 0.116; GCA_905233145.1, s__Ruminococcus_E sp905233145, 95.0, 77.64, 0.189; GCA_017407755.1, s__Ruminococcus_E sp017407755, 95.0, 77.63, 0.118; GCA_022774755.1, s__Ruminococcus_E sp004560275, 95.0, 77.62, 0.188; GCA_934476515.1, s__Ruminococcus_E sp934476515, 95.0, 77.61, 0.129; GCA_902798605.1, s__Ruminococcus_E sp902798605, 95.0, 77.6, 0.149; GCA_900315195.1, s__Ruminococcus_E sp900315195, 95.0, 77.56, 0.181; GCA_022510945.1, s__Ruminococcus_E sp022510945, 95.0, 77.45, 0.139; GCA_017458845.1, s__Ruminococcus_E sp017458845, 95.0, 77.43, 0.105; GCA_900316435.1, s__Ruminococcus_E sp900316435, 95.0, 77.41, 0.153; GCA_902774325.1, s__Ruminococcus_E sp902774325, 95.0, 77.36, 0.08; GCA_900315785.1, s__Ruminococcus_E sp900315785, 95.0, 77.36, 0.131; GCA_017473555.1, s__Ruminococcus_E sp017473555, 95.0, 77.35, 0.09; GCA_017380355.1, s__Ruminococcus_E sp017380355, 95.0, 77.32, 0.073; GCA_902790475.1, s__Ruminococcus_E sp902790475, 95.0, 77.31, 0.122; GCA_900319655.1, s__Ruminococcus_E sp900319655, 95.0, 77.29, 0.216; GCA_902792105.1, s__Ruminococcus_E sp902792105, 95.0, 77.24, 0.183; GCA_900316555.1, s__Ruminococcus_E sp900316555, 95.0, 77.22, 0.151; GCA_902767845.1, s__Ruminococcus_E sp902767845, 95.0, 77.22, 0.113; GCA_902784855.1, s__Ruminococcus_E sp902784855, 95.0, 77.22, 0.072; GCA_017464765.1, s__Ruminococcus_E sp017464765, 95.0, 77.2, 0.06; GCA_017458105.1, s__Ruminococcus_E sp017458105, 95.0, 77.19, 0.17; GCA_902799325.1, s__Ruminococcus_E sp902799325, 95.0, 77.15, 0.096; GCA_003520555.1, s__Ruminococcus_E sp003520555, 95.0, 77.14, 0.198; GCA_018065465.1, s__Ruminococcus_E sp018065465, 95.0, 77.14, 0.091; GCA_017433905.1, s__Ruminococcus_E sp017433905, 95.0, 77.14, 0.105; GCA_902794395.1, s__Ruminococcus_E sp902794395, 95.0, 77.14, 0.099; GCA_902776375.1, s__Ruminococcus_E sp902776375, 95.0, 77.14, 0.116; GCA_022511005.1, s__Ruminococcus_E sp022511005, 95.0, 77.12, 0.22; GCA_902785365.1, s__Ruminococcus_E sp902785365, 95.0, 77.11, 0.121; GCA_017481885.1, s__Ruminococcus_E sp017481885, 95.0, 77.08, 0.101; GCA_020625875.1, s__Ruminococcus_E sp020625875, 95.0, 77.07, 0.12; GCA_017410265.1, s__Ruminococcus_E sp017410265, 95.0, 77.05, 0.093; GCA_902798365.1, s__Ruminococcus_E sp902798365, 95.0, 77.04, 0.146; GCA_905234305.1, s__Ruminococcus_E sp905234305, 95.0, 77.03, 0.095; GCA_902777275.1, s__Ruminococcus_E sp902777275, 95.0, 77.02, 0.125; GCA_022508865.1, s__Ruminococcus_E sp022508865, 95.0, 77.02, 0.144; GCA_902787145.1, s__Ruminococcus_E sp902787145, 95.0, 77.01, 0.085; GCA_002350765.1, s__Ruminococcus_E sp002350765, 95.0, 76.89, 0.107; GCA_900318905.1, s__Ruminococcus_E sp900318905, 95.0, 76.82, 0.168; GCA_022510985.1, s__Ruminococcus_E sp022510985, 95.0, 76.78, 0.141; GCA_900316385.1, s__Ruminococcus_E sp900316385, 95.0, 76.76, 0.117; GCA_024690465.1, s__Ruminococcus_E sp024690465, 95.0, 76.75, 0.102; GCA_017411835.1, s__Ruminococcus_E sp017411835, 95.0, 76.72, 0.112; GCA_902793125.1, s__Ruminococcus_E sp902793125, 95.0, 76.7, 0.108; GCA_905234015.1, s__Ruminococcus_E sp905234015, 95.0, 76.65, 0.106; GCA_902772755.1, s__Ruminococcus_E sp902772755, 95.0, 76.63, 0.092; GCA_017471345.1, s__Ruminococcus_E sp017471345, 95.0, 76.63, 0.098; GCA_902761375.1, s__Ruminococcus_E sp902761375, 95.0, 76.52, 0.084; GCA_900316815.1, s__Ruminococcus_E sp900316815, 95.0, 76.5, 0.06; GCA_017502425.1, s__Ruminococcus_E sp017502425, 95.0, 76.46, 0.066; GCA_902765625.1, s__Ruminococcus_E sp902765625, 95.0, 76.45, 0.111; GCA_902797655.1, s__Ruminococcus_E sp902797655, 95.0, 76.41, 0.111; GCA_902767325.1, s__Ruminococcus_E sp902767325, 95.0, 76.39, 0.129; GCA_900317595.1, s__Ruminococcus_E sp900317595, 95.0, 76.39, 0.092; GCA_017473955.1, s__Ruminococcus_E sp017473955, 95.0, 76.38, 0.085; GCA_020626545.1, s__Ruminococcus_E sp020626545, 95.0, 76.35, 0.112; GCA_902797525.1, s__Ruminococcus_E sp902797525, 95.0, 76.35, 0.123; GCA_017384945.1, s__Ruminococcus_E sp017384945, 95.0, 76.35, 0.082; GCA_900317875.1, s__Ruminococcus_E sp900317875, 95.0, 76.27, 0.133; GCA_900320415.1, s__Ruminococcus_E sp900320415, 95.0, 76.2, 0.073; GCA_902797225.1, s__Ruminococcus_E sp902797225, 95.0, 76.18, 0.088; GCA_900317315.1, s__Ruminococcus_E sp900317315, 95.0, 76.18, 0.088; GCA_902773155.1, s__Ruminococcus_E sp902773155, 95.0, 76.08, 0.043; GCA_020625635.1, s__Ruminococcus_E sp020625635, 95.0, 75.87, 0.086; GCA_902773035.1, s__Ruminococcus_E sp902773035, 95.0, 75.74, 0.082	40518
3300029051_14	d__Bacteria	p__Bacillota_A	c__Clostridia	o__Oscillospirales	f__Acutalibacteraceae	g__Ruminococcus_E	s__Ruminococcus_E bromii	GCF_002834225.1	95	d__Bacteria;p__Bacillota_A;c__Clostridia;o__Oscillospirales;f__Acutalibacteraceae;g__Ruminococcus_E;s__Ruminococcus_E bromii	98.01	0.894	GCF_002834225.1	95	d__Bacteria;p__Bacillota_A;c__Clostridia;o__Oscillospirales;f__Acutalibacteraceae;g__Ruminococcus_E;s__Ruminococcus_E bromii	98.01	0.894	d__Bacteria;p__Bacillota_A;c__Clostridia;o__Oscillospirales;f__Acutalibacteraceae;g__Ruminococcus_E;s__	GCA_905215855.1, s__Ruminococcus_E sp905215855, 95.0, 95.04, 0.818; GCF_002834235.1, s__Ruminococcus_E bromii_B, 95.0, 94.89, 0.853; GCA_902771755.1, s__Ruminococcus_E sp902771755, 95.0, 91.12, 0.771; GCA_902766775.1, s__Ruminococcus_E sp902766775, 95.0, 89.84, 0.823; GCF_023921805.1, s__Ruminococcus_E sp003526955, 95.0, 80.34, 0.436; GCF_003438075.1, s__Ruminococcus_E sp003438075, 95.0, 80.0, 0.439; GCA_019415925.1, s__Ruminococcus_E sp019415925, 95.0, 79.98, 0.471; GCA_002491825.1, s__Ruminococcus_E sp002491825, 95.0, 79.97, 0.489; GCA_003521625.1, s__Ruminococcus_E sp003521625, 95.0, 79.76, 0.43; GCA_902766885.1, s__Ruminococcus_E sp902766885, 95.0, 79.57, 0.438; GCA_900755995.1, s__Ruminococcus_E sp900755995, 95.0, 79.51, 0.302; GCA_900101355.1, s__Ruminococcus_E bromii_A, 95.0, 79.4, 0.339; GCA_002493005.1, s__Ruminococcus_E sp002493005, 95.0, 79.26, 0.433; GCA_002493635.1, s__Ruminococcus_E sp002493635, 95.0, 79.19, 0.35; GCA_022510955.1, s__Ruminococcus_E sp022510955, 95.0, 79.13, 0.351; GCA_910585865.1, s__Ruminococcus_E sp910585865, 95.0, 78.92, 0.344; GCA_944415425.1, s__Ruminococcus_E sp944415425, 95.0, 78.88, 0.34; GCA_944412525.1, s__Ruminococcus_E sp944412525, 95.0, 78.87, 0.325; GCA_945632055.1, s__Ruminococcus_E sp945632055, 95.0, 78.86, 0.448; GCA_019415945.1, s__Ruminococcus_E sp019415945, 95.0, 78.83, 0.37; GCA_904393835.1, s__Ruminococcus_E sp904393835, 95.0, 78.79, 0.322; GCA_900543095.1, s__Ruminococcus_E sp900543095, 95.0, 78.58, 0.383; GCA_021202245.1, s__Ruminococcus_E sp021202245, 95.0, 78.49, 0.348; GCA_022779485.1, s__Ruminococcus_E sp022779485, 95.0, 78.48, 0.182; GCA_945607165.1, s__Ruminococcus_E sp945607165, 95.0, 78.37, 0.347; GCA_905233145.1, s__Ruminococcus_E sp905233145, 95.0, 78.31, 0.203; GCA_024403825.1, s__Ruminococcus_E sp024403825, 95.0, 78.3, 0.25; GCA_900315085.1, s__Ruminococcus_E sp900315085, 95.0, 78.06, 0.228; GCA_905235295.1, s__Ruminococcus_E sp905235295, 95.0, 78.01, 0.201; GCA_900318495.1, s__Ruminococcus_E sp900318495, 95.0, 77.89, 0.218; GCA_022774755.1, s__Ruminococcus_E sp004560275, 95.0, 77.8, 0.209; GCA_900315605.1, s__Ruminococcus_E sp900315605, 95.0, 77.76, 0.184; GCA_022510945.1, s__Ruminococcus_E sp022510945, 95.0, 77.68, 0.135; GCA_900316435.1, s__Ruminococcus_E sp900316435, 95.0, 77.65, 0.169; GCF_018918205.1, s__Ruminococcus_E sp018918205, 95.0, 77.62, 0.133; GCA_900318905.1, s__Ruminococcus_E sp900318905, 95.0, 77.6, 0.17; GCA_902794395.1, s__Ruminococcus_E sp902794395, 95.0, 77.59, 0.103; GCA_900316555.1, s__Ruminococcus_E sp900316555, 95.0, 77.57, 0.156; GCA_900315195.1, s__Ruminococcus_E sp900315195, 95.0, 77.56, 0.186; GCA_017458105.1, s__Ruminococcus_E sp017458105, 95.0, 77.54, 0.168; GCA_015066595.1, s__Ruminococcus_E sp015066595, 95.0, 77.5, 0.082; GCA_018065465.1, s__Ruminococcus_E sp018065465, 95.0, 77.48, 0.093; GCA_017410265.1, s__Ruminococcus_E sp017410265, 95.0, 77.45, 0.094; GCA_900319655.1, s__Ruminococcus_E sp900319655, 95.0, 77.45, 0.242; GCA_003520555.1, s__Ruminococcus_E sp003520555, 95.0, 77.44, 0.186; GCA_017407755.1, s__Ruminococcus_E sp017407755, 95.0, 77.43, 0.128; GCA_902784855.1, s__Ruminococcus_E sp902784855, 95.0, 77.41, 0.069; GCA_900315785.1, s__Ruminococcus_E sp900315785, 95.0, 77.39, 0.146; GCF_005601135.1, s__Ruminococcus_E bovis, 95.0, 77.39, 0.127; GCA_934476515.1, s__Ruminococcus_E sp934476515, 95.0, 77.38, 0.117; GCA_020625875.1, s__Ruminococcus_E sp020625875, 95.0, 77.36, 0.118; GCA_902767845.1, s__Ruminococcus_E sp902767845, 95.0, 77.36, 0.119; GCA_900100595.1, s__Ruminococcus_E sp900100595, 95.0, 77.32, 0.132; GCA_902792105.1, s__Ruminococcus_E sp902792105, 95.0, 77.3, 0.179; GCA_022511005.1, s__Ruminococcus_E sp022511005, 95.0, 77.29, 0.239; GCA_017433905.1, s__Ruminococcus_E sp017433905, 95.0, 77.28, 0.102; GCA_902798605.1, s__Ruminococcus_E sp902798605, 95.0, 77.28, 0.147; GCA_902790475.1, s__Ruminococcus_E sp902790475, 95.0, 77.24, 0.109; GCA_902777275.1, s__Ruminococcus_E sp902777275, 95.0, 77.23, 0.138; GCA_017380355.1, s__Ruminococcus_E sp017380355, 95.0, 77.22, 0.078; GCA_022508865.1, s__Ruminococcus_E sp022508865, 95.0, 77.2, 0.125; GCA_902776375.1, s__Ruminococcus_E sp902776375, 95.0, 77.18, 0.117; GCA_902787145.1, s__Ruminococcus_E sp902787145, 95.0, 77.17, 0.094; GCA_902785365.1, s__Ruminococcus_E sp902785365, 95.0, 77.14, 0.122; GCA_902799325.1, s__Ruminococcus_E sp902799325, 95.0, 77.14, 0.102; GCA_905234305.1, s__Ruminococcus_E sp905234305, 95.0, 77.13, 0.095; GCA_017473555.1, s__Ruminococcus_E sp017473555, 95.0, 77.13, 0.093; GCA_017411835.1, s__Ruminococcus_E sp017411835, 95.0, 77.09, 0.11; GCA_017464765.1, s__Ruminococcus_E sp017464765, 95.0, 77.01, 0.079; GCA_017471345.1, s__Ruminococcus_E sp017471345, 95.0, 76.99, 0.104; GCA_017481885.1, s__Ruminococcus_E sp017481885, 95.0, 76.98, 0.098; GCA_002350765.1, s__Ruminococcus_E sp002350765, 95.0, 76.95, 0.097; GCA_902774325.1, s__Ruminococcus_E sp902774325, 95.0, 76.94, 0.078; GCA_902798365.1, s__Ruminococcus_E sp902798365, 95.0, 76.9, 0.14; GCA_900316385.1, s__Ruminococcus_E sp900316385, 95.0, 76.83, 0.117; GCA_902793125.1, s__Ruminococcus_E sp902793125, 95.0, 76.77, 0.109; GCA_017458845.1, s__Ruminococcus_E sp017458845, 95.0, 76.75, 0.109; GCA_902797655.1, s__Ruminococcus_E sp902797655, 95.0, 76.75, 0.116; GCA_022510985.1, s__Ruminococcus_E sp022510985, 95.0, 76.74, 0.205; GCA_902772755.1, s__Ruminococcus_E sp902772755, 95.0, 76.67, 0.097; GCA_017384945.1, s__Ruminococcus_E sp017384945, 95.0, 76.67, 0.08; GCA_902767325.1, s__Ruminococcus_E sp902767325, 95.0, 76.61, 0.121; GCA_024690465.1, s__Ruminococcus_E sp024690465, 95.0, 76.55, 0.113; GCA_017473955.1, s__Ruminococcus_E sp017473955, 95.0, 76.53, 0.087; GCA_900317875.1, s__Ruminococcus_E sp900317875, 95.0, 76.52, 0.138; GCA_902797225.1, s__Ruminococcus_E sp902797225, 95.0, 76.51, 0.088; GCA_900320415.1, s__Ruminococcus_E sp900320415, 95.0, 76.51, 0.069; GCA_902765625.1, s__Ruminococcus_E sp902765625, 95.0, 76.49, 0.12; GCA_902797525.1, s__Ruminococcus_E sp902797525, 95.0, 76.46, 0.123; GCA_017502425.1, s__Ruminococcus_E sp017502425, 95.0, 76.43, 0.073; GCA_900317595.1, s__Ruminococcus_E sp900317595, 95.0, 76.41, 0.086; GCA_900317315.1, s__Ruminococcus_E sp900317315, 95.0, 76.36, 0.083; GCA_902761375.1, s__Ruminococcus_E sp902761375, 95.0, 76.35, 0.102; GCA_905234015.1, s__Ruminococcus_E sp905234015, 95.0, 76.32, 0.114; GCA_020626545.1, s__Ruminococcus_E sp020626545, 95.0, 76.31, 0.11; GCA_900316815.1, s__Ruminococcus_E sp900316815, 95.0, 76.22, 0.077; GCA_902773035.1, s__Ruminococcus_E sp902773035, 95.0, 76.01, 0.086; GCA_020625635.1, s__Ruminococcus_E sp020625635, 95.0, 75.92, 0.086; GCA_902773155.1, s__Ruminococcus_E sp902773155, 95.0, 75.92, 0.048	40518
3300029054_13	d__Bacteria	p__Bacillota_A	c__Clostridia	o__Oscillospirales	f__Acutalibacteraceae	g__Ruminococcus_E	s__Ruminococcus_E bromii_B	GCF_002834235.1	95	d__Bacteria;p__Bacillota_A;c__Clostridia;o__Oscillospirales;f__Acutalibacteraceae;g__Ruminococcus_E;s__Ruminococcus_E bromii_B	97.68	0.851	GCF_002834235.1	95	d__Bacteria;p__Bacillota_A;c__Clostridia;o__Oscillospirales;f__Acutalibacteraceae;g__Ruminococcus_E;s__Ruminococcus_E bromii_B	97.68	0.851	d__Bacteria;p__Bacillota_A;c__Clostridia;o__Oscillospirales;f__Acutalibacteraceae;g__Ruminococcus_E;s__	GCF_002834225.1, s__Ruminococcus_E bromii, 95.0, 95.04, 0.801; GCA_905215855.1, s__Ruminococcus_E sp905215855, 95.0, 94.4, 0.815; GCA_902771755.1, s__Ruminococcus_E sp902771755, 95.0, 92.39, 0.799; GCA_902766775.1, s__Ruminococcus_E sp902766775, 95.0, 90.53, 0.821; GCF_003438075.1, s__Ruminococcus_E sp003438075, 95.0, 80.57, 0.436; GCF_023921805.1, s__Ruminococcus_E sp003526955, 95.0, 80.36, 0.386; GCA_019415925.1, s__Ruminococcus_E sp019415925, 95.0, 80.28, 0.437; GCA_002491825.1, s__Ruminococcus_E sp002491825, 95.0, 79.89, 0.487; GCA_003521625.1, s__Ruminococcus_E sp003521625, 95.0, 79.72, 0.446; GCA_900755995.1, s__Ruminococcus_E sp900755995, 95.0, 79.58, 0.32; GCA_902766885.1, s__Ruminococcus_E sp902766885, 95.0, 79.51, 0.447; GCA_002493005.1, s__Ruminococcus_E sp002493005, 95.0, 79.51, 0.442; GCA_900101355.1, s__Ruminococcus_E bromii_A, 95.0, 79.43, 0.313; GCA_022510955.1, s__Ruminococcus_E sp022510955, 95.0, 79.29, 0.306; GCA_002493635.1, s__Ruminococcus_E sp002493635, 95.0, 79.27, 0.357; GCA_019415945.1, s__Ruminococcus_E sp019415945, 95.0, 79.21, 0.346; GCA_910585865.1, s__Ruminococcus_E sp910585865, 95.0, 79.08, 0.32; GCA_944415425.1, s__Ruminococcus_E sp944415425, 95.0, 79.0, 0.366; GCA_944412525.1, s__Ruminococcus_E sp944412525, 95.0, 79.0, 0.336; GCA_900543095.1, s__Ruminococcus_E sp900543095, 95.0, 78.93, 0.372; GCA_022779485.1, s__Ruminococcus_E sp022779485, 95.0, 78.83, 0.167; GCA_945632055.1, s__Ruminococcus_E sp945632055, 95.0, 78.73, 0.442; GCA_904393835.1, s__Ruminococcus_E sp904393835, 95.0, 78.65, 0.341; GCA_945607165.1, s__Ruminococcus_E sp945607165, 95.0, 78.59, 0.343; GCA_021202245.1, s__Ruminococcus_E sp021202245, 95.0, 78.47, 0.371; GCA_024403825.1, s__Ruminococcus_E sp024403825, 95.0, 78.25, 0.246; GCA_900315085.1, s__Ruminococcus_E sp900315085, 95.0, 78.2, 0.214; GCA_022774755.1, s__Ruminococcus_E sp004560275, 95.0, 77.93, 0.201; GCA_905235295.1, s__Ruminococcus_E sp905235295, 95.0, 77.89, 0.201; GCA_905233145.1, s__Ruminococcus_E sp905233145, 95.0, 77.87, 0.191; GCA_900100595.1, s__Ruminococcus_E sp900100595, 95.0, 77.86, 0.103; GCA_900315605.1, s__Ruminococcus_E sp900315605, 95.0, 77.82, 0.165; GCA_900318495.1, s__Ruminococcus_E sp900318495, 95.0, 77.82, 0.244; GCA_015066595.1, s__Ruminococcus_E sp015066595, 95.0, 77.8, 0.079; GCA_902794395.1, s__Ruminococcus_E sp902794395, 95.0, 77.71, 0.091; GCA_017380355.1, s__Ruminococcus_E sp017380355, 95.0, 77.69, 0.071; GCA_900319655.1, s__Ruminococcus_E sp900319655, 95.0, 77.64, 0.232; GCA_900316435.1, s__Ruminococcus_E sp900316435, 95.0, 77.62, 0.161; GCA_022510945.1, s__Ruminococcus_E sp022510945, 95.0, 77.61, 0.134; GCA_900316555.1, s__Ruminococcus_E sp900316555, 95.0, 77.61, 0.144; GCA_900315195.1, s__Ruminococcus_E sp900315195, 95.0, 77.59, 0.18; GCA_902784855.1, s__Ruminococcus_E sp902784855, 95.0, 77.52, 0.073; GCA_902792105.1, s__Ruminococcus_E sp902792105, 95.0, 77.49, 0.175; GCA_902767845.1, s__Ruminococcus_E sp902767845, 95.0, 77.48, 0.111; GCA_902776375.1, s__Ruminococcus_E sp902776375, 95.0, 77.43, 0.1; GCA_018065465.1, s__Ruminococcus_E sp018065465, 95.0, 77.41, 0.097; GCA_017410265.1, s__Ruminococcus_E sp017410265, 95.0, 77.41, 0.083; GCA_902785365.1, s__Ruminococcus_E sp902785365, 95.0, 77.4, 0.108; GCA_003520555.1, s__Ruminococcus_E sp003520555, 95.0, 77.35, 0.215; GCA_900315785.1, s__Ruminococcus_E sp900315785, 95.0, 77.34, 0.137; GCA_902799325.1, s__Ruminococcus_E sp902799325, 95.0, 77.33, 0.093; GCA_934476515.1, s__Ruminococcus_E sp934476515, 95.0, 77.33, 0.132; GCA_902798605.1, s__Ruminococcus_E sp902798605, 95.0, 77.33, 0.139; GCA_902790475.1, s__Ruminococcus_E sp902790475, 95.0, 77.32, 0.099; GCF_018918205.1, s__Ruminococcus_E sp018918205, 95.0, 77.3, 0.127; GCA_017433905.1, s__Ruminococcus_E sp017433905, 95.0, 77.28, 0.108; GCA_017407755.1, s__Ruminococcus_E sp017407755, 95.0, 77.27, 0.126; GCF_005601135.1, s__Ruminococcus_E bovis, 95.0, 77.23, 0.117; GCA_017458105.1, s__Ruminococcus_E sp017458105, 95.0, 77.22, 0.179; GCA_022511005.1, s__Ruminococcus_E sp022511005, 95.0, 77.18, 0.218; GCA_902774325.1, s__Ruminococcus_E sp902774325, 95.0, 77.17, 0.078; GCA_902777275.1, s__Ruminococcus_E sp902777275, 95.0, 77.17, 0.126; GCA_017473555.1, s__Ruminococcus_E sp017473555, 95.0, 77.16, 0.086; GCA_902798365.1, s__Ruminococcus_E sp902798365, 95.0, 77.16, 0.138; GCA_902787145.1, s__Ruminococcus_E sp902787145, 95.0, 77.15, 0.081; GCA_900318905.1, s__Ruminococcus_E sp900318905, 95.0, 77.12, 0.168; GCA_017458845.1, s__Ruminococcus_E sp017458845, 95.0, 77.11, 0.103; GCA_900316385.1, s__Ruminococcus_E sp900316385, 95.0, 77.08, 0.11; GCA_017481885.1, s__Ruminococcus_E sp017481885, 95.0, 77.05, 0.102; GCA_902793125.1, s__Ruminococcus_E sp902793125, 95.0, 77.04, 0.103; GCA_017464765.1, s__Ruminococcus_E sp017464765, 95.0, 76.98, 0.067; GCA_020625875.1, s__Ruminococcus_E sp020625875, 95.0, 76.98, 0.105; GCA_002350765.1, s__Ruminococcus_E sp002350765, 95.0, 76.95, 0.088; GCA_905234305.1, s__Ruminococcus_E sp905234305, 95.0, 76.94, 0.1; GCA_022508865.1, s__Ruminococcus_E sp022508865, 95.0, 76.86, 0.152; GCA_017502425.1, s__Ruminococcus_E sp017502425, 95.0, 76.84, 0.076; GCA_902761375.1, s__Ruminococcus_E sp902761375, 95.0, 76.79, 0.094; GCA_902767325.1, s__Ruminococcus_E sp902767325, 95.0, 76.79, 0.133; GCA_017473955.1, s__Ruminococcus_E sp017473955, 95.0, 76.76, 0.091; GCA_017384945.1, s__Ruminococcus_E sp017384945, 95.0, 76.73, 0.068; GCA_024690465.1, s__Ruminococcus_E sp024690465, 95.0, 76.7, 0.101; GCA_017411835.1, s__Ruminococcus_E sp017411835, 95.0, 76.69, 0.135; GCA_017471345.1, s__Ruminococcus_E sp017471345, 95.0, 76.68, 0.098; GCA_900316815.1, s__Ruminococcus_E sp900316815, 95.0, 76.67, 0.057; GCA_902765625.1, s__Ruminococcus_E sp902765625, 95.0, 76.64, 0.108; GCA_902772755.1, s__Ruminococcus_E sp902772755, 95.0, 76.62, 0.097; GCA_900317595.1, s__Ruminococcus_E sp900317595, 95.0, 76.57, 0.084; GCA_902797525.1, s__Ruminococcus_E sp902797525, 95.0, 76.55, 0.128; GCA_902797655.1, s__Ruminococcus_E sp902797655, 95.0, 76.46, 0.111; GCA_022510985.1, s__Ruminococcus_E sp022510985, 95.0, 76.45, 0.177; GCA_900317315.1, s__Ruminococcus_E sp900317315, 95.0, 76.43, 0.088; GCA_900317875.1, s__Ruminococcus_E sp900317875, 95.0, 76.42, 0.133; GCA_020626545.1, s__Ruminococcus_E sp020626545, 95.0, 76.41, 0.106; GCA_902797225.1, s__Ruminococcus_E sp902797225, 95.0, 76.38, 0.069; GCA_905234015.1, s__Ruminococcus_E sp905234015, 95.0, 76.29, 0.101; GCA_900320415.1, s__Ruminococcus_E sp900320415, 95.0, 76.28, 0.073; GCA_020625635.1, s__Ruminococcus_E sp020625635, 95.0, 76.11, 0.078; GCA_902773155.1, s__Ruminococcus_E sp902773155, 95.0, 76.05, 0.038; GCA_902773035.1, s__Ruminococcus_E sp902773035, 95.0, 75.92, 0.09	40518
3300029057_12	d__Bacteria	p__Bacillota_A	c__Clostridia	o__Oscillospirales	f__Acutalibacteraceae	g__Ruminococcus_E	s__Ruminococcus_E bromii_B	GCF_002834235.1	95	d__Bacteria;p__Bacillota_A;c__Clostridia;o__Oscillospirales;f__Acutalibacteraceae;g__Ruminococcus_E;s__Ruminococcus_E bromii_B	97.55	0.846	GCF_002834235.1	95	d__Bacteria;p__Bacillota_A;c__Clostridia;o__Oscillospirales;f__Acutalibacteraceae;g__Ruminococcus_E;s__Ruminococcus_E bromii_B	97.55	0.846	d__Bacteria;p__Bacillota_A;c__Clostridia;o__Oscillospirales;f__Acutalibacteraceae;g__Ruminococcus_E;s__	GCF_002834225.1, s__Ruminococcus_E bromii, 95.0, 94.97, 0.816; GCA_905215855.1, s__Ruminococcus_E sp905215855, 95.0, 94.45, 0.835; GCA_902771755.1, s__Ruminococcus_E sp902771755, 95.0, 92.46, 0.793; GCA_902766775.1, s__Ruminococcus_E sp902766775, 95.0, 90.51, 0.808; GCF_003438075.1, s__Ruminococcus_E sp003438075, 95.0, 80.23, 0.409; GCF_023921805.1, s__Ruminococcus_E sp003526955, 95.0, 80.14, 0.407; GCA_002491825.1, s__Ruminococcus_E sp002491825, 95.0, 79.81, 0.511; GCA_019415925.1, s__Ruminococcus_E sp019415925, 95.0, 79.78, 0.411; GCA_003521625.1, s__Ruminococcus_E sp003521625, 95.0, 79.63, 0.423; GCA_902766885.1, s__Ruminococcus_E sp902766885, 95.0, 79.35, 0.434; GCA_900101355.1, s__Ruminococcus_E bromii_A, 95.0, 79.28, 0.312; GCA_002493005.1, s__Ruminococcus_E sp002493005, 95.0, 79.27, 0.429; GCA_022510955.1, s__Ruminococcus_E sp022510955, 95.0, 79.26, 0.307; GCA_900755995.1, s__Ruminococcus_E sp900755995, 95.0, 79.21, 0.304; GCA_019415945.1, s__Ruminococcus_E sp019415945, 95.0, 79.13, 0.344; GCA_002493635.1, s__Ruminococcus_E sp002493635, 95.0, 79.09, 0.339; GCA_944415425.1, s__Ruminococcus_E sp944415425, 95.0, 79.09, 0.346; GCA_904393835.1, s__Ruminococcus_E sp904393835, 95.0, 78.94, 0.326; GCA_944412525.1, s__Ruminococcus_E sp944412525, 95.0, 78.88, 0.329; GCA_910585865.1, s__Ruminococcus_E sp910585865, 95.0, 78.83, 0.309; GCA_900543095.1, s__Ruminococcus_E sp900543095, 95.0, 78.77, 0.383; GCA_945632055.1, s__Ruminococcus_E sp945632055, 95.0, 78.6, 0.436; GCA_945607165.1, s__Ruminococcus_E sp945607165, 95.0, 78.46, 0.336; GCA_024403825.1, s__Ruminococcus_E sp024403825, 95.0, 78.4, 0.248; GCA_021202245.1, s__Ruminococcus_E sp021202245, 95.0, 78.28, 0.369; GCA_900100595.1, s__Ruminococcus_E sp900100595, 95.0, 78.12, 0.103; GCA_900315085.1, s__Ruminococcus_E sp900315085, 95.0, 78.09, 0.226; GCA_015066595.1, s__Ruminococcus_E sp015066595, 95.0, 78.09, 0.074; GCA_022774755.1, s__Ruminococcus_E sp004560275, 95.0, 78.06, 0.204; GCA_905233145.1, s__Ruminococcus_E sp905233145, 95.0, 77.99, 0.199; GCF_005601135.1, s__Ruminococcus_E bovis, 95.0, 77.96, 0.121; GCA_900318495.1, s__Ruminococcus_E sp900318495, 95.0, 77.92, 0.228; GCA_905235295.1, s__Ruminococcus_E sp905235295, 95.0, 77.83, 0.197; GCA_934476515.1, s__Ruminococcus_E sp934476515, 95.0, 77.81, 0.126; GCA_900315605.1, s__Ruminococcus_E sp900315605, 95.0, 77.81, 0.165; GCA_900316435.1, s__Ruminococcus_E sp900316435, 95.0, 77.7, 0.163; GCF_018918205.1, s__Ruminococcus_E sp018918205, 95.0, 77.68, 0.133; GCA_022779485.1, s__Ruminococcus_E sp022779485, 95.0, 77.67, 0.156; GCA_900316555.1, s__Ruminococcus_E sp900316555, 95.0, 77.57, 0.147; GCA_902767845.1, s__Ruminococcus_E sp902767845, 95.0, 77.54, 0.109; GCA_902798605.1, s__Ruminococcus_E sp902798605, 95.0, 77.52, 0.147; GCA_902794395.1, s__Ruminococcus_E sp902794395, 95.0, 77.51, 0.102; GCA_900315195.1, s__Ruminococcus_E sp900315195, 95.0, 77.48, 0.181; GCA_900315785.1, s__Ruminococcus_E sp900315785, 95.0, 77.46, 0.139; GCA_017458105.1, s__Ruminococcus_E sp017458105, 95.0, 77.44, 0.175; GCA_017473555.1, s__Ruminococcus_E sp017473555, 95.0, 77.4, 0.082; GCA_902785365.1, s__Ruminococcus_E sp902785365, 95.0, 77.38, 0.111; GCA_902776375.1, s__Ruminococcus_E sp902776375, 95.0, 77.38, 0.096; GCA_902792105.1, s__Ruminococcus_E sp902792105, 95.0, 77.38, 0.178; GCA_902777275.1, s__Ruminococcus_E sp902777275, 95.0, 77.36, 0.121; GCA_900319655.1, s__Ruminococcus_E sp900319655, 95.0, 77.36, 0.249; GCA_017407755.1, s__Ruminococcus_E sp017407755, 95.0, 77.35, 0.134; GCA_024690465.1, s__Ruminococcus_E sp024690465, 95.0, 77.29, 0.106; GCA_017433905.1, s__Ruminococcus_E sp017433905, 95.0, 77.24, 0.099; GCA_018065465.1, s__Ruminococcus_E sp018065465, 95.0, 77.19, 0.095; GCA_003520555.1, s__Ruminococcus_E sp003520555, 95.0, 77.19, 0.212; GCA_902784855.1, s__Ruminococcus_E sp902784855, 95.0, 77.19, 0.073; GCA_902799325.1, s__Ruminococcus_E sp902799325, 95.0, 77.18, 0.098; GCA_902790475.1, s__Ruminococcus_E sp902790475, 95.0, 77.17, 0.119; GCA_900318905.1, s__Ruminococcus_E sp900318905, 95.0, 77.17, 0.176; GCA_022511005.1, s__Ruminococcus_E sp022511005, 95.0, 77.14, 0.241; GCA_022510945.1, s__Ruminococcus_E sp022510945, 95.0, 77.14, 0.137; GCA_017380355.1, s__Ruminococcus_E sp017380355, 95.0, 77.13, 0.078; GCA_017411835.1, s__Ruminococcus_E sp017411835, 95.0, 77.13, 0.121; GCA_017464765.1, s__Ruminococcus_E sp017464765, 95.0, 77.13, 0.067; GCA_017458845.1, s__Ruminococcus_E sp017458845, 95.0, 77.1, 0.097; GCA_902798365.1, s__Ruminococcus_E sp902798365, 95.0, 77.1, 0.147; GCA_017481885.1, s__Ruminococcus_E sp017481885, 95.0, 77.09, 0.108; GCA_902787145.1, s__Ruminococcus_E sp902787145, 95.0, 77.07, 0.094; GCA_900316385.1, s__Ruminococcus_E sp900316385, 95.0, 77.06, 0.114; GCA_020625875.1, s__Ruminococcus_E sp020625875, 95.0, 77.0, 0.114; GCA_900316815.1, s__Ruminococcus_E sp900316815, 95.0, 77.0, 0.057; GCA_902774325.1, s__Ruminococcus_E sp902774325, 95.0, 76.99, 0.09; GCA_017410265.1, s__Ruminococcus_E sp017410265, 95.0, 76.99, 0.097; GCA_902793125.1, s__Ruminococcus_E sp902793125, 95.0, 76.96, 0.109; GCA_905234305.1, s__Ruminococcus_E sp905234305, 95.0, 76.94, 0.103; GCA_002350765.1, s__Ruminococcus_E sp002350765, 95.0, 76.94, 0.098; GCA_022510985.1, s__Ruminococcus_E sp022510985, 95.0, 76.88, 0.162; GCA_022508865.1, s__Ruminococcus_E sp022508865, 95.0, 76.85, 0.142; GCA_017471345.1, s__Ruminococcus_E sp017471345, 95.0, 76.85, 0.098; GCA_017473955.1, s__Ruminococcus_E sp017473955, 95.0, 76.79, 0.083; GCA_902772755.1, s__Ruminococcus_E sp902772755, 95.0, 76.78, 0.094; GCA_900317595.1, s__Ruminococcus_E sp900317595, 95.0, 76.75, 0.086; GCA_017384945.1, s__Ruminococcus_E sp017384945, 95.0, 76.74, 0.075; GCA_902761375.1, s__Ruminococcus_E sp902761375, 95.0, 76.67, 0.104; GCA_902765625.1, s__Ruminococcus_E sp902765625, 95.0, 76.63, 0.102; GCA_902797525.1, s__Ruminococcus_E sp902797525, 95.0, 76.56, 0.128; GCA_902797655.1, s__Ruminococcus_E sp902797655, 95.0, 76.54, 0.116; GCA_020626545.1, s__Ruminococcus_E sp020626545, 95.0, 76.47, 0.114; GCA_902767325.1, s__Ruminococcus_E sp902767325, 95.0, 76.47, 0.133; GCA_900317315.1, s__Ruminococcus_E sp900317315, 95.0, 76.35, 0.086; GCA_900317875.1, s__Ruminococcus_E sp900317875, 95.0, 76.3, 0.144; GCA_017502425.1, s__Ruminococcus_E sp017502425, 95.0, 76.27, 0.078; GCA_900320415.1, s__Ruminococcus_E sp900320415, 95.0, 76.23, 0.076; GCA_902797225.1, s__Ruminococcus_E sp902797225, 95.0, 76.06, 0.088; GCA_905234015.1, s__Ruminococcus_E sp905234015, 95.0, 76.03, 0.101; GCA_020625635.1, s__Ruminococcus_E sp020625635, 95.0, 75.98, 0.097; GCA_902773155.1, s__Ruminococcus_E sp902773155, 95.0, 75.88, 0.04; GCA_902773035.1, s__Ruminococcus_E sp902773035, 95.0, 75.84, 0.096	40518
3300029058_16	d__Bacteria	p__Bacillota_A	c__Clostridia	o__Oscillospirales	f__Acutalibacteraceae	g__Ruminococcus_E	s__Ruminococcus_E bromii_B	GCF_002834235.1	95	d__Bacteria;p__Bacillota_A;c__Clostridia;o__Oscillospirales;f__Acutalibacteraceae;g__Ruminococcus_E;s__Ruminococcus_E bromii_B	97.43	0.827	GCF_002834235.1	95	d__Bacteria;p__Bacillota_A;c__Clostridia;o__Oscillospirales;f__Acutalibacteraceae;g__Ruminococcus_E;s__Ruminococcus_E bromii_B	97.43	0.827	d__Bacteria;p__Bacillota_A;c__Clostridia;o__Oscillospirales;f__Acutalibacteraceae;g__Ruminococcus_E;s__	GCF_002834225.1, s__Ruminococcus_E bromii, 95.0, 94.9, 0.813; GCA_905215855.1, s__Ruminococcus_E sp905215855, 95.0, 94.21, 0.818; GCA_902771755.1, s__Ruminococcus_E sp902771755, 95.0, 92.46, 0.801; GCA_902766775.1, s__Ruminococcus_E sp902766775, 95.0, 90.51, 0.836; GCF_023921805.1, s__Ruminococcus_E sp003526955, 95.0, 80.41, 0.405; GCF_003438075.1, s__Ruminococcus_E sp003438075, 95.0, 80.3, 0.409; GCA_019415925.1, s__Ruminococcus_E sp019415925, 95.0, 80.09, 0.388; GCA_002491825.1, s__Ruminococcus_E sp002491825, 95.0, 79.77, 0.508; GCA_900755995.1, s__Ruminococcus_E sp900755995, 95.0, 79.6, 0.312; GCA_003521625.1, s__Ruminococcus_E sp003521625, 95.0, 79.52, 0.418; GCA_002493005.1, s__Ruminococcus_E sp002493005, 95.0, 79.48, 0.438; GCA_900101355.1, s__Ruminococcus_E bromii_A, 95.0, 79.45, 0.291; GCA_902766885.1, s__Ruminococcus_E sp902766885, 95.0, 79.27, 0.427; GCA_022510955.1, s__Ruminococcus_E sp022510955, 95.0, 79.14, 0.313; GCA_002493635.1, s__Ruminococcus_E sp002493635, 95.0, 79.09, 0.362; GCA_910585865.1, s__Ruminococcus_E sp910585865, 95.0, 78.96, 0.309; GCA_019415945.1, s__Ruminococcus_E sp019415945, 95.0, 78.94, 0.36; GCA_945632055.1, s__Ruminococcus_E sp945632055, 95.0, 78.89, 0.421; GCA_944415425.1, s__Ruminococcus_E sp944415425, 95.0, 78.87, 0.35; GCA_900543095.1, s__Ruminococcus_E sp900543095, 95.0, 78.71, 0.368; GCA_944412525.1, s__Ruminococcus_E sp944412525, 95.0, 78.68, 0.316; GCA_904393835.1, s__Ruminococcus_E sp904393835, 95.0, 78.49, 0.332; GCA_021202245.1, s__Ruminococcus_E sp021202245, 95.0, 78.45, 0.342; GCA_024403825.1, s__Ruminococcus_E sp024403825, 95.0, 78.4, 0.236; GCA_022779485.1, s__Ruminococcus_E sp022779485, 95.0, 78.3, 0.167; GCA_945607165.1, s__Ruminococcus_E sp945607165, 95.0, 78.29, 0.35; GCA_900315085.1, s__Ruminococcus_E sp900315085, 95.0, 78.14, 0.203; GCF_005601135.1, s__Ruminococcus_E bovis, 95.0, 78.09, 0.129; GCA_905235295.1, s__Ruminococcus_E sp905235295, 95.0, 77.98, 0.201; GCA_900316435.1, s__Ruminococcus_E sp900316435, 95.0, 77.92, 0.16; GCA_905233145.1, s__Ruminococcus_E sp905233145, 95.0, 77.82, 0.182; GCA_022774755.1, s__Ruminococcus_E sp004560275, 95.0, 77.77, 0.199; GCF_018918205.1, s__Ruminococcus_E sp018918205, 95.0, 77.73, 0.131; GCA_900315605.1, s__Ruminococcus_E sp900315605, 95.0, 77.71, 0.16; GCA_900318495.1, s__Ruminococcus_E sp900318495, 95.0, 77.67, 0.218; GCA_017380355.1, s__Ruminococcus_E sp017380355, 95.0, 77.63, 0.073; GCA_902767845.1, s__Ruminococcus_E sp902767845, 95.0, 77.51, 0.106; GCA_900319655.1, s__Ruminococcus_E sp900319655, 95.0, 77.47, 0.246; GCA_900315195.1, s__Ruminococcus_E sp900315195, 95.0, 77.46, 0.176; GCA_902785365.1, s__Ruminococcus_E sp902785365, 95.0, 77.44, 0.115; GCA_900316555.1, s__Ruminococcus_E sp900316555, 95.0, 77.44, 0.156; GCA_900100595.1, s__Ruminococcus_E sp900100595, 95.0, 77.44, 0.104; GCA_017433905.1, s__Ruminococcus_E sp017433905, 95.0, 77.42, 0.105; GCA_015066595.1, s__Ruminococcus_E sp015066595, 95.0, 77.42, 0.077; GCA_900315785.1, s__Ruminococcus_E sp900315785, 95.0, 77.4, 0.137; GCA_022510945.1, s__Ruminococcus_E sp022510945, 95.0, 77.39, 0.137; GCA_017407755.1, s__Ruminococcus_E sp017407755, 95.0, 77.38, 0.126; GCA_900316385.1, s__Ruminococcus_E sp900316385, 95.0, 77.36, 0.114; GCA_003520555.1, s__Ruminococcus_E sp003520555, 95.0, 77.33, 0.195; GCA_902792105.1, s__Ruminococcus_E sp902792105, 95.0, 77.32, 0.168; GCA_902794395.1, s__Ruminococcus_E sp902794395, 95.0, 77.3, 0.099; GCA_902777275.1, s__Ruminococcus_E sp902777275, 95.0, 77.22, 0.115; GCA_017410265.1, s__Ruminococcus_E sp017410265, 95.0, 77.21, 0.088; GCA_017473555.1, s__Ruminococcus_E sp017473555, 95.0, 77.17, 0.078; GCA_018065465.1, s__Ruminococcus_E sp018065465, 95.0, 77.16, 0.099; GCA_902784855.1, s__Ruminococcus_E sp902784855, 95.0, 77.15, 0.069; GCA_902787145.1, s__Ruminococcus_E sp902787145, 95.0, 77.13, 0.081; GCA_017458105.1, s__Ruminococcus_E sp017458105, 95.0, 77.05, 0.168; GCA_905234305.1, s__Ruminococcus_E sp905234305, 95.0, 77.03, 0.098; GCA_902772755.1, s__Ruminococcus_E sp902772755, 95.0, 77.02, 0.084; GCA_022508865.1, s__Ruminococcus_E sp022508865, 95.0, 77.01, 0.156; GCA_902776375.1, s__Ruminococcus_E sp902776375, 95.0, 77.01, 0.103; GCA_902798605.1, s__Ruminococcus_E sp902798605, 95.0, 77.0, 0.118; GCA_017458845.1, s__Ruminococcus_E sp017458845, 95.0, 77.0, 0.097; GCA_902774325.1, s__Ruminococcus_E sp902774325, 95.0, 77.0, 0.083; GCA_902790475.1, s__Ruminococcus_E sp902790475, 95.0, 76.99, 0.091; GCA_017411835.1, s__Ruminococcus_E sp017411835, 95.0, 76.98, 0.107; GCA_020625875.1, s__Ruminococcus_E sp020625875, 95.0, 76.98, 0.115; GCA_902798365.1, s__Ruminococcus_E sp902798365, 95.0, 76.98, 0.146; GCA_902799325.1, s__Ruminococcus_E sp902799325, 95.0, 76.97, 0.095; GCA_022511005.1, s__Ruminococcus_E sp022511005, 95.0, 76.97, 0.22; GCA_017481885.1, s__Ruminococcus_E sp017481885, 95.0, 76.96, 0.095; GCA_900318905.1, s__Ruminococcus_E sp900318905, 95.0, 76.95, 0.166; GCA_017471345.1, s__Ruminococcus_E sp017471345, 95.0, 76.88, 0.087; GCA_024690465.1, s__Ruminococcus_E sp024690465, 95.0, 76.85, 0.101; GCA_934476515.1, s__Ruminococcus_E sp934476515, 95.0, 76.83, 0.124; GCA_017464765.1, s__Ruminococcus_E sp017464765, 95.0, 76.81, 0.058; GCA_902793125.1, s__Ruminococcus_E sp902793125, 95.0, 76.81, 0.098; GCA_002350765.1, s__Ruminococcus_E sp002350765, 95.0, 76.71, 0.085; GCA_017473955.1, s__Ruminococcus_E sp017473955, 95.0, 76.65, 0.079; GCA_902765625.1, s__Ruminococcus_E sp902765625, 95.0, 76.63, 0.099; GCA_022510985.1, s__Ruminococcus_E sp022510985, 95.0, 76.57, 0.177; GCA_900317315.1, s__Ruminococcus_E sp900317315, 95.0, 76.55, 0.092; GCA_905234015.1, s__Ruminococcus_E sp905234015, 95.0, 76.51, 0.101; GCA_902797655.1, s__Ruminococcus_E sp902797655, 95.0, 76.51, 0.109; GCA_902797525.1, s__Ruminococcus_E sp902797525, 95.0, 76.49, 0.118; GCA_900317875.1, s__Ruminococcus_E sp900317875, 95.0, 76.47, 0.12; GCA_902767325.1, s__Ruminococcus_E sp902767325, 95.0, 76.42, 0.129; GCA_900317595.1, s__Ruminococcus_E sp900317595, 95.0, 76.42, 0.082; GCA_020626545.1, s__Ruminococcus_E sp020626545, 95.0, 76.38, 0.112; GCA_017384945.1, s__Ruminococcus_E sp017384945, 95.0, 76.33, 0.074; GCA_902797225.1, s__Ruminococcus_E sp902797225, 95.0, 76.26, 0.078; GCA_017502425.1, s__Ruminococcus_E sp017502425, 95.0, 76.22, 0.073; GCA_900316815.1, s__Ruminococcus_E sp900316815, 95.0, 76.18, 0.071; GCA_902761375.1, s__Ruminococcus_E sp902761375, 95.0, 76.18, 0.088; GCA_900320415.1, s__Ruminococcus_E sp900320415, 95.0, 76.13, 0.083; GCA_902773035.1, s__Ruminococcus_E sp902773035, 95.0, 75.82, 0.096; GCA_020625635.1, s__Ruminococcus_E sp020625635, 95.0, 75.79, 0.093; GCA_902773155.1, s__Ruminococcus_E sp902773155, 95.0, 75.56, 0.04	40518
3300029097_7	d__Bacteria	p__Bacillota_A	c__Clostridia	o__Oscillospirales	f__Acutalibacteraceae	g__Ruminococcus_E	s__Ruminococcus_E bromii_B	GCF_002834235.1	95	d__Bacteria;p__Bacillota_A;c__Clostridia;o__Oscillospirales;f__Acutalibacteraceae;g__Ruminococcus_E;s__Ruminococcus_E bromii_B	97.77	0.848	GCF_002834235.1	95	d__Bacteria;p__Bacillota_A;c__Clostridia;o__Oscillospirales;f__Acutalibacteraceae;g__Ruminococcus_E;s__Ruminococcus_E bromii_B	97.77	0.848	d__Bacteria;p__Bacillota_A;c__Clostridia;o__Oscillospirales;f__Acutalibacteraceae;g__Ruminococcus_E;s__	GCF_002834225.1, s__Ruminococcus_E bromii, 95.0, 95.26, 0.82; GCA_905215855.1, s__Ruminococcus_E sp905215855, 95.0, 94.31, 0.825; GCA_902771755.1, s__Ruminococcus_E sp902771755, 95.0, 92.29, 0.795; GCA_902766775.1, s__Ruminococcus_E sp902766775, 95.0, 90.44, 0.823; GCF_003438075.1, s__Ruminococcus_E sp003438075, 95.0, 80.74, 0.447; GCF_023921805.1, s__Ruminococcus_E sp003526955, 95.0, 80.33, 0.413; GCA_019415925.1, s__Ruminococcus_E sp019415925, 95.0, 79.75, 0.393; GCA_002491825.1, s__Ruminococcus_E sp002491825, 95.0, 79.69, 0.504; GCA_003521625.1, s__Ruminococcus_E sp003521625, 95.0, 79.63, 0.422; GCA_902766885.1, s__Ruminococcus_E sp902766885, 95.0, 79.4, 0.434; GCA_002493005.1, s__Ruminococcus_E sp002493005, 95.0, 79.26, 0.445; GCA_022510955.1, s__Ruminococcus_E sp022510955, 95.0, 79.13, 0.331; GCA_900755995.1, s__Ruminococcus_E sp900755995, 95.0, 79.07, 0.304; GCA_900543095.1, s__Ruminococcus_E sp900543095, 95.0, 79.04, 0.354; GCA_944415425.1, s__Ruminococcus_E sp944415425, 95.0, 79.03, 0.359; GCA_002493635.1, s__Ruminococcus_E sp002493635, 95.0, 78.99, 0.328; GCA_900101355.1, s__Ruminococcus_E bromii_A, 95.0, 78.88, 0.309; GCA_019415945.1, s__Ruminococcus_E sp019415945, 95.0, 78.84, 0.354; GCA_910585865.1, s__Ruminococcus_E sp910585865, 95.0, 78.84, 0.328; GCA_944412525.1, s__Ruminococcus_E sp944412525, 95.0, 78.84, 0.327; GCA_945632055.1, s__Ruminococcus_E sp945632055, 95.0, 78.74, 0.424; GCA_904393835.1, s__Ruminococcus_E sp904393835, 95.0, 78.65, 0.33; GCA_945607165.1, s__Ruminococcus_E sp945607165, 95.0, 78.43, 0.341; GCA_015066595.1, s__Ruminococcus_E sp015066595, 95.0, 78.17, 0.074; GCA_021202245.1, s__Ruminococcus_E sp021202245, 95.0, 78.17, 0.346; GCA_905235295.1, s__Ruminococcus_E sp905235295, 95.0, 78.08, 0.192; GCA_024403825.1, s__Ruminococcus_E sp024403825, 95.0, 78.05, 0.26; GCF_005601135.1, s__Ruminococcus_E bovis, 95.0, 78.01, 0.123; GCA_900315085.1, s__Ruminococcus_E sp900315085, 95.0, 77.97, 0.226; GCA_905233145.1, s__Ruminococcus_E sp905233145, 95.0, 77.81, 0.191; GCA_022779485.1, s__Ruminococcus_E sp022779485, 95.0, 77.75, 0.167; GCA_900318495.1, s__Ruminococcus_E sp900318495, 95.0, 77.74, 0.218; GCA_900316435.1, s__Ruminococcus_E sp900316435, 95.0, 77.67, 0.158; GCA_900100595.1, s__Ruminococcus_E sp900100595, 95.0, 77.65, 0.111; GCA_934476515.1, s__Ruminococcus_E sp934476515, 95.0, 77.65, 0.135; GCA_900315195.1, s__Ruminococcus_E sp900315195, 95.0, 77.64, 0.179; GCA_900315605.1, s__Ruminococcus_E sp900315605, 95.0, 77.61, 0.178; GCA_022510945.1, s__Ruminococcus_E sp022510945, 95.0, 77.6, 0.132; GCA_022774755.1, s__Ruminococcus_E sp004560275, 95.0, 77.58, 0.204; GCA_017380355.1, s__Ruminococcus_E sp017380355, 95.0, 77.48, 0.078; GCA_900319655.1, s__Ruminococcus_E sp900319655, 95.0, 77.46, 0.237; GCA_900316555.1, s__Ruminococcus_E sp900316555, 95.0, 77.44, 0.144; GCA_902767845.1, s__Ruminococcus_E sp902767845, 95.0, 77.39, 0.111; GCA_900315785.1, s__Ruminococcus_E sp900315785, 95.0, 77.38, 0.137; GCA_018065465.1, s__Ruminococcus_E sp018065465, 95.0, 77.38, 0.095; GCA_902794395.1, s__Ruminococcus_E sp902794395, 95.0, 77.37, 0.098; GCF_018918205.1, s__Ruminococcus_E sp018918205, 95.0, 77.34, 0.125; GCA_017407755.1, s__Ruminococcus_E sp017407755, 95.0, 77.34, 0.132; GCA_902784855.1, s__Ruminococcus_E sp902784855, 95.0, 77.34, 0.075; GCA_902798365.1, s__Ruminococcus_E sp902798365, 95.0, 77.31, 0.13; GCA_902785365.1, s__Ruminococcus_E sp902785365, 95.0, 77.31, 0.12; GCA_017410265.1, s__Ruminococcus_E sp017410265, 95.0, 77.28, 0.091; GCA_902799325.1, s__Ruminococcus_E sp902799325, 95.0, 77.27, 0.093; GCA_902792105.1, s__Ruminococcus_E sp902792105, 95.0, 77.26, 0.173; GCA_022511005.1, s__Ruminococcus_E sp022511005, 95.0, 77.26, 0.216; GCA_902776375.1, s__Ruminococcus_E sp902776375, 95.0, 77.24, 0.099; GCA_003520555.1, s__Ruminococcus_E sp003520555, 95.0, 77.23, 0.201; GCA_017433905.1, s__Ruminococcus_E sp017433905, 95.0, 77.2, 0.113; GCA_017473555.1, s__Ruminococcus_E sp017473555, 95.0, 77.19, 0.088; GCA_017458105.1, s__Ruminococcus_E sp017458105, 95.0, 77.19, 0.166; GCA_902790475.1, s__Ruminococcus_E sp902790475, 95.0, 77.14, 0.118; GCA_902777275.1, s__Ruminococcus_E sp902777275, 95.0, 77.12, 0.127; GCA_900316385.1, s__Ruminococcus_E sp900316385, 95.0, 77.1, 0.107; GCA_017481885.1, s__Ruminococcus_E sp017481885, 95.0, 77.06, 0.1; GCA_020625875.1, s__Ruminococcus_E sp020625875, 95.0, 77.04, 0.112; GCA_017464765.1, s__Ruminococcus_E sp017464765, 95.0, 77.01, 0.064; GCA_905234305.1, s__Ruminococcus_E sp905234305, 95.0, 77.01, 0.107; GCA_902772755.1, s__Ruminococcus_E sp902772755, 95.0, 76.99, 0.081; GCA_002350765.1, s__Ruminococcus_E sp002350765, 95.0, 76.98, 0.102; GCA_900318905.1, s__Ruminococcus_E sp900318905, 95.0, 76.96, 0.16; GCA_902798605.1, s__Ruminococcus_E sp902798605, 95.0, 76.93, 0.139; GCA_902787145.1, s__Ruminococcus_E sp902787145, 95.0, 76.93, 0.079; GCA_902774325.1, s__Ruminococcus_E sp902774325, 95.0, 76.92, 0.078; GCA_902793125.1, s__Ruminococcus_E sp902793125, 95.0, 76.89, 0.105; GCA_017411835.1, s__Ruminococcus_E sp017411835, 95.0, 76.88, 0.108; GCA_017471345.1, s__Ruminococcus_E sp017471345, 95.0, 76.85, 0.089; GCA_017458845.1, s__Ruminococcus_E sp017458845, 95.0, 76.81, 0.108; GCA_900317315.1, s__Ruminococcus_E sp900317315, 95.0, 76.81, 0.092; GCA_022510985.1, s__Ruminococcus_E sp022510985, 95.0, 76.79, 0.174; GCA_024690465.1, s__Ruminococcus_E sp024690465, 95.0, 76.73, 0.094; GCA_022508865.1, s__Ruminococcus_E sp022508865, 95.0, 76.71, 0.149; GCA_902797655.1, s__Ruminococcus_E sp902797655, 95.0, 76.68, 0.1; GCA_020626545.1, s__Ruminococcus_E sp020626545, 95.0, 76.67, 0.11; GCA_902761375.1, s__Ruminococcus_E sp902761375, 95.0, 76.59, 0.088; GCA_900316815.1, s__Ruminococcus_E sp900316815, 95.0, 76.57, 0.06; GCA_017502425.1, s__Ruminococcus_E sp017502425, 95.0, 76.46, 0.073; GCA_017473955.1, s__Ruminococcus_E sp017473955, 95.0, 76.42, 0.087; GCA_902797525.1, s__Ruminococcus_E sp902797525, 95.0, 76.42, 0.128; GCA_017384945.1, s__Ruminococcus_E sp017384945, 95.0, 76.42, 0.074; GCA_902765625.1, s__Ruminococcus_E sp902765625, 95.0, 76.41, 0.11; GCA_900317875.1, s__Ruminococcus_E sp900317875, 95.0, 76.4, 0.129; GCA_902797225.1, s__Ruminococcus_E sp902797225, 95.0, 76.36, 0.075; GCA_900317595.1, s__Ruminococcus_E sp900317595, 95.0, 76.35, 0.086; GCA_905234015.1, s__Ruminococcus_E sp905234015, 95.0, 76.31, 0.101; GCA_902767325.1, s__Ruminococcus_E sp902767325, 95.0, 76.27, 0.133; GCA_020625635.1, s__Ruminococcus_E sp020625635, 95.0, 76.24, 0.08; GCA_900320415.1, s__Ruminococcus_E sp900320415, 95.0, 76.16, 0.083; GCA_902773035.1, s__Ruminococcus_E sp902773035, 95.0, 75.86, 0.094; GCA_902773155.1, s__Ruminococcus_E sp902773155, 95.0, 75.82, 0.04	40518
3300029104_12	d__Bacteria	p__Bacillota_A	c__Clostridia	o__Oscillospirales	f__Acutalibacteraceae	g__Ruminococcus_E	s__Ruminococcus_E bromii_B	GCF_002834235.1	95	d__Bacteria;p__Bacillota_A;c__Clostridia;o__Oscillospirales;f__Acutalibacteraceae;g__Ruminococcus_E;s__Ruminococcus_E bromii_B	97.42	0.812	GCF_002834235.1	95	d__Bacteria;p__Bacillota_A;c__Clostridia;o__Oscillospirales;f__Acutalibacteraceae;g__Ruminococcus_E;s__Ruminococcus_E bromii_B	97.42	0.812	d__Bacteria;p__Bacillota_A;c__Clostridia;o__Oscillospirales;f__Acutalibacteraceae;g__Ruminococcus_E;s__	GCF_002834225.1, s__Ruminococcus_E bromii, 95.0, 95.03, 0.829; GCA_905215855.1, s__Ruminococcus_E sp905215855, 95.0, 94.28, 0.838; GCA_902771755.1, s__Ruminococcus_E sp902771755, 95.0, 92.26, 0.804; GCA_902766775.1, s__Ruminococcus_E sp902766775, 95.0, 90.38, 0.84; GCF_023921805.1, s__Ruminococcus_E sp003526955, 95.0, 80.88, 0.393; GCF_003438075.1, s__Ruminococcus_E sp003438075, 95.0, 80.41, 0.399; GCA_019415925.1, s__Ruminococcus_E sp019415925, 95.0, 80.15, 0.387; GCA_003521625.1, s__Ruminococcus_E sp003521625, 95.0, 79.9, 0.428; GCA_002491825.1, s__Ruminococcus_E sp002491825, 95.0, 79.81, 0.499; GCA_900755995.1, s__Ruminococcus_E sp900755995, 95.0, 79.61, 0.314; GCA_900101355.1, s__Ruminococcus_E bromii_A, 95.0, 79.46, 0.306; GCA_902766885.1, s__Ruminococcus_E sp902766885, 95.0, 79.41, 0.431; GCA_910585865.1, s__Ruminococcus_E sp910585865, 95.0, 79.14, 0.32; GCA_022510955.1, s__Ruminococcus_E sp022510955, 95.0, 79.12, 0.305; GCA_002493005.1, s__Ruminococcus_E sp002493005, 95.0, 79.11, 0.462; GCA_002493635.1, s__Ruminococcus_E sp002493635, 95.0, 79.07, 0.359; GCA_019415945.1, s__Ruminococcus_E sp019415945, 95.0, 78.95, 0.349; GCA_944415425.1, s__Ruminococcus_E sp944415425, 95.0, 78.92, 0.364; GCA_945632055.1, s__Ruminococcus_E sp945632055, 95.0, 78.92, 0.458; GCA_944412525.1, s__Ruminococcus_E sp944412525, 95.0, 78.86, 0.332; GCA_904393835.1, s__Ruminococcus_E sp904393835, 95.0, 78.85, 0.333; GCA_900543095.1, s__Ruminococcus_E sp900543095, 95.0, 78.72, 0.359; GCA_022779485.1, s__Ruminococcus_E sp022779485, 95.0, 78.71, 0.179; GCA_945607165.1, s__Ruminococcus_E sp945607165, 95.0, 78.58, 0.345; GCA_021202245.1, s__Ruminococcus_E sp021202245, 95.0, 78.35, 0.348; GCA_900315085.1, s__Ruminococcus_E sp900315085, 95.0, 78.34, 0.207; GCA_024403825.1, s__Ruminococcus_E sp024403825, 95.0, 78.18, 0.256; GCA_900315605.1, s__Ruminococcus_E sp900315605, 95.0, 78.02, 0.167; GCA_905235295.1, s__Ruminococcus_E sp905235295, 95.0, 77.81, 0.188; GCA_902776375.1, s__Ruminococcus_E sp902776375, 95.0, 77.73, 0.092; GCA_022774755.1, s__Ruminococcus_E sp004560275, 95.0, 77.72, 0.224; GCA_900318495.1, s__Ruminococcus_E sp900318495, 95.0, 77.71, 0.24; GCA_905233145.1, s__Ruminococcus_E sp905233145, 95.0, 77.71, 0.204; GCA_015066595.1, s__Ruminococcus_E sp015066595, 95.0, 77.69, 0.074; GCA_934476515.1, s__Ruminococcus_E sp934476515, 95.0, 77.67, 0.125; GCF_018918205.1, s__Ruminococcus_E sp018918205, 95.0, 77.65, 0.128; GCA_018065465.1, s__Ruminococcus_E sp018065465, 95.0, 77.64, 0.091; GCA_017380355.1, s__Ruminococcus_E sp017380355, 95.0, 77.61, 0.073; GCA_022510945.1, s__Ruminococcus_E sp022510945, 95.0, 77.54, 0.132; GCA_900315195.1, s__Ruminococcus_E sp900315195, 95.0, 77.54, 0.179; GCA_902794395.1, s__Ruminococcus_E sp902794395, 95.0, 77.53, 0.092; GCA_902785365.1, s__Ruminococcus_E sp902785365, 95.0, 77.52, 0.108; GCA_900316435.1, s__Ruminococcus_E sp900316435, 95.0, 77.49, 0.173; GCF_005601135.1, s__Ruminococcus_E bovis, 95.0, 77.45, 0.108; GCA_900100595.1, s__Ruminococcus_E sp900100595, 95.0, 77.43, 0.105; GCA_017407755.1, s__Ruminococcus_E sp017407755, 95.0, 77.41, 0.132; GCA_900316555.1, s__Ruminococcus_E sp900316555, 95.0, 77.4, 0.156; GCA_902767845.1, s__Ruminococcus_E sp902767845, 95.0, 77.4, 0.109; GCA_900315785.1, s__Ruminococcus_E sp900315785, 95.0, 77.39, 0.135; GCA_902792105.1, s__Ruminococcus_E sp902792105, 95.0, 77.36, 0.176; GCA_902798605.1, s__Ruminococcus_E sp902798605, 95.0, 77.28, 0.133; GCA_020625875.1, s__Ruminococcus_E sp020625875, 95.0, 77.24, 0.11; GCA_902787145.1, s__Ruminococcus_E sp902787145, 95.0, 77.24, 0.085; GCA_900316385.1, s__Ruminococcus_E sp900316385, 95.0, 77.22, 0.112; GCA_900319655.1, s__Ruminococcus_E sp900319655, 95.0, 77.21, 0.235; GCA_902790475.1, s__Ruminococcus_E sp902790475, 95.0, 77.2, 0.101; GCA_017481885.1, s__Ruminococcus_E sp017481885, 95.0, 77.16, 0.098; GCA_022511005.1, s__Ruminococcus_E sp022511005, 95.0, 77.14, 0.224; GCA_017410265.1, s__Ruminococcus_E sp017410265, 95.0, 77.13, 0.09; GCA_017458845.1, s__Ruminococcus_E sp017458845, 95.0, 77.13, 0.096; GCA_902784855.1, s__Ruminococcus_E sp902784855, 95.0, 77.12, 0.078; GCA_017433905.1, s__Ruminococcus_E sp017433905, 95.0, 77.12, 0.119; GCA_017458105.1, s__Ruminococcus_E sp017458105, 95.0, 77.05, 0.179; GCA_017411835.1, s__Ruminococcus_E sp017411835, 95.0, 77.03, 0.11; GCA_002350765.1, s__Ruminococcus_E sp002350765, 95.0, 77.0, 0.099; GCA_900318905.1, s__Ruminococcus_E sp900318905, 95.0, 76.99, 0.166; GCA_022510985.1, s__Ruminococcus_E sp022510985, 95.0, 76.97, 0.177; GCA_902774325.1, s__Ruminococcus_E sp902774325, 95.0, 76.96, 0.078; GCA_017473555.1, s__Ruminococcus_E sp017473555, 95.0, 76.95, 0.085; GCA_003520555.1, s__Ruminococcus_E sp003520555, 95.0, 76.94, 0.203; GCA_902793125.1, s__Ruminococcus_E sp902793125, 95.0, 76.9, 0.109; GCA_902772755.1, s__Ruminococcus_E sp902772755, 95.0, 76.89, 0.084; GCA_902798365.1, s__Ruminococcus_E sp902798365, 95.0, 76.88, 0.133; GCA_902799325.1, s__Ruminococcus_E sp902799325, 95.0, 76.88, 0.104; GCA_022508865.1, s__Ruminococcus_E sp022508865, 95.0, 76.87, 0.161; GCA_905234305.1, s__Ruminococcus_E sp905234305, 95.0, 76.82, 0.098; GCA_902777275.1, s__Ruminococcus_E sp902777275, 95.0, 76.77, 0.117; GCA_017464765.1, s__Ruminococcus_E sp017464765, 95.0, 76.75, 0.071; GCA_017471345.1, s__Ruminococcus_E sp017471345, 95.0, 76.74, 0.08; GCA_902797655.1, s__Ruminococcus_E sp902797655, 95.0, 76.73, 0.107; GCA_024690465.1, s__Ruminococcus_E sp024690465, 95.0, 76.67, 0.099; GCA_900316815.1, s__Ruminococcus_E sp900316815, 95.0, 76.55, 0.068; GCA_020626545.1, s__Ruminococcus_E sp020626545, 95.0, 76.55, 0.106; GCA_900317315.1, s__Ruminococcus_E sp900317315, 95.0, 76.53, 0.088; GCA_902765625.1, s__Ruminococcus_E sp902765625, 95.0, 76.5, 0.105; GCA_017384945.1, s__Ruminococcus_E sp017384945, 95.0, 76.48, 0.08; GCA_900317875.1, s__Ruminococcus_E sp900317875, 95.0, 76.48, 0.131; GCA_902761375.1, s__Ruminococcus_E sp902761375, 95.0, 76.48, 0.082; GCA_017502425.1, s__Ruminococcus_E sp017502425, 95.0, 76.44, 0.081; GCA_905234015.1, s__Ruminococcus_E sp905234015, 95.0, 76.44, 0.101; GCA_900317595.1, s__Ruminococcus_E sp900317595, 95.0, 76.43, 0.078; GCA_017473955.1, s__Ruminococcus_E sp017473955, 95.0, 76.37, 0.094; GCA_900320415.1, s__Ruminococcus_E sp900320415, 95.0, 76.33, 0.073; GCA_902797525.1, s__Ruminococcus_E sp902797525, 95.0, 76.29, 0.126; GCA_902767325.1, s__Ruminococcus_E sp902767325, 95.0, 76.28, 0.131; GCA_902797225.1, s__Ruminococcus_E sp902797225, 95.0, 76.25, 0.084; GCA_020625635.1, s__Ruminococcus_E sp020625635, 95.0, 76.0, 0.082; GCA_902773155.1, s__Ruminococcus_E sp902773155, 95.0, 75.82, 0.045; GCA_902773035.1, s__Ruminococcus_E sp902773035, 95.0, 75.7, 0.092	40518
3300029114_16	d__Bacteria	p__Bacillota_A	c__Clostridia	o__Oscillospirales	f__Acutalibacteraceae	g__Ruminococcus_E	s__Ruminococcus_E bromii_B	GCF_002834235.1	95	d__Bacteria;p__Bacillota_A;c__Clostridia;o__Oscillospirales;f__Acutalibacteraceae;g__Ruminococcus_E;s__Ruminococcus_E bromii_B	97.44	0.874	GCF_002834235.1	95	d__Bacteria;p__Bacillota_A;c__Clostridia;o__Oscillospirales;f__Acutalibacteraceae;g__Ruminococcus_E;s__Ruminococcus_E bromii_B	97.44	0.874	d__Bacteria;p__Bacillota_A;c__Clostridia;o__Oscillospirales;f__Acutalibacteraceae;g__Ruminococcus_E;s__	GCF_002834225.1, s__Ruminococcus_E bromii, 95.0, 94.78, 0.817; GCA_905215855.1, s__Ruminococcus_E sp905215855, 95.0, 94.47, 0.826; GCA_902771755.1, s__Ruminococcus_E sp902771755, 95.0, 92.29, 0.806; GCA_902766775.1, s__Ruminococcus_E sp902766775, 95.0, 90.47, 0.842; GCF_003438075.1, s__Ruminococcus_E sp003438075, 95.0, 80.11, 0.416; GCF_023921805.1, s__Ruminococcus_E sp003526955, 95.0, 79.98, 0.386; GCA_002491825.1, s__Ruminococcus_E sp002491825, 95.0, 79.8, 0.499; GCA_019415925.1, s__Ruminococcus_E sp019415925, 95.0, 79.75, 0.412; GCA_003521625.1, s__Ruminococcus_E sp003521625, 95.0, 79.47, 0.438; GCA_900101355.1, s__Ruminococcus_E bromii_A, 95.0, 79.31, 0.306; GCA_022510955.1, s__Ruminococcus_E sp022510955, 95.0, 79.21, 0.33; GCA_910585865.1, s__Ruminococcus_E sp910585865, 95.0, 79.18, 0.311; GCA_902766885.1, s__Ruminococcus_E sp902766885, 95.0, 79.14, 0.433; GCA_002493005.1, s__Ruminococcus_E sp002493005, 95.0, 79.13, 0.438; GCA_900755995.1, s__Ruminococcus_E sp900755995, 95.0, 79.04, 0.304; GCA_944415425.1, s__Ruminococcus_E sp944415425, 95.0, 78.93, 0.346; GCA_002493635.1, s__Ruminococcus_E sp002493635, 95.0, 78.86, 0.339; GCA_019415945.1, s__Ruminococcus_E sp019415945, 95.0, 78.84, 0.331; GCA_944412525.1, s__Ruminococcus_E sp944412525, 95.0, 78.75, 0.319; GCA_945632055.1, s__Ruminococcus_E sp945632055, 95.0, 78.62, 0.445; GCA_904393835.1, s__Ruminococcus_E sp904393835, 95.0, 78.57, 0.332; GCA_900543095.1, s__Ruminococcus_E sp900543095, 95.0, 78.48, 0.392; GCA_945607165.1, s__Ruminococcus_E sp945607165, 95.0, 78.27, 0.339; GCA_021202245.1, s__Ruminococcus_E sp021202245, 95.0, 78.26, 0.354; GCA_024403825.1, s__Ruminococcus_E sp024403825, 95.0, 78.25, 0.256; GCA_022774755.1, s__Ruminococcus_E sp004560275, 95.0, 78.21, 0.196; GCA_900315085.1, s__Ruminococcus_E sp900315085, 95.0, 78.03, 0.224; GCF_005601135.1, s__Ruminococcus_E bovis, 95.0, 78.03, 0.136; GCA_905235295.1, s__Ruminococcus_E sp905235295, 95.0, 78.03, 0.205; GCA_900316435.1, s__Ruminococcus_E sp900316435, 95.0, 77.83, 0.161; GCA_900318495.1, s__Ruminococcus_E sp900318495, 95.0, 77.82, 0.232; GCA_015066595.1, s__Ruminococcus_E sp015066595, 95.0, 77.74, 0.077; GCA_900315605.1, s__Ruminococcus_E sp900315605, 95.0, 77.73, 0.176; GCF_018918205.1, s__Ruminococcus_E sp018918205, 95.0, 77.71, 0.125; GCA_905233145.1, s__Ruminococcus_E sp905233145, 95.0, 77.68, 0.198; GCA_900100595.1, s__Ruminococcus_E sp900100595, 95.0, 77.67, 0.113; GCA_017380355.1, s__Ruminococcus_E sp017380355, 95.0, 77.64, 0.067; GCA_022779485.1, s__Ruminococcus_E sp022779485, 95.0, 77.6, 0.162; GCA_902798605.1, s__Ruminococcus_E sp902798605, 95.0, 77.58, 0.128; GCA_902794395.1, s__Ruminococcus_E sp902794395, 95.0, 77.55, 0.099; GCA_900315195.1, s__Ruminococcus_E sp900315195, 95.0, 77.52, 0.179; GCA_017433905.1, s__Ruminococcus_E sp017433905, 95.0, 77.5, 0.102; GCA_017411835.1, s__Ruminococcus_E sp017411835, 95.0, 77.48, 0.112; GCA_900319655.1, s__Ruminococcus_E sp900319655, 95.0, 77.46, 0.239; GCA_017473555.1, s__Ruminococcus_E sp017473555, 95.0, 77.41, 0.086; GCA_902792105.1, s__Ruminococcus_E sp902792105, 95.0, 77.4, 0.168; GCA_900315785.1, s__Ruminococcus_E sp900315785, 95.0, 77.38, 0.135; GCA_902767845.1, s__Ruminococcus_E sp902767845, 95.0, 77.38, 0.121; GCA_017410265.1, s__Ruminococcus_E sp017410265, 95.0, 77.36, 0.094; GCA_017464765.1, s__Ruminococcus_E sp017464765, 95.0, 77.34, 0.067; GCA_017407755.1, s__Ruminococcus_E sp017407755, 95.0, 77.33, 0.116; GCA_900316555.1, s__Ruminococcus_E sp900316555, 95.0, 77.32, 0.155; GCA_022510945.1, s__Ruminococcus_E sp022510945, 95.0, 77.3, 0.141; GCA_902784855.1, s__Ruminococcus_E sp902784855, 95.0, 77.28, 0.077; GCA_902793125.1, s__Ruminococcus_E sp902793125, 95.0, 77.25, 0.095; GCA_902787145.1, s__Ruminococcus_E sp902787145, 95.0, 77.21, 0.082; GCA_902790475.1, s__Ruminococcus_E sp902790475, 95.0, 77.18, 0.112; GCA_902776375.1, s__Ruminococcus_E sp902776375, 95.0, 77.17, 0.113; GCA_017458105.1, s__Ruminococcus_E sp017458105, 95.0, 77.16, 0.163; GCA_902799325.1, s__Ruminococcus_E sp902799325, 95.0, 77.16, 0.1; GCA_934476515.1, s__Ruminococcus_E sp934476515, 95.0, 77.13, 0.126; GCA_902777275.1, s__Ruminococcus_E sp902777275, 95.0, 77.12, 0.126; GCA_022511005.1, s__Ruminococcus_E sp022511005, 95.0, 77.1, 0.224; GCA_018065465.1, s__Ruminococcus_E sp018065465, 95.0, 77.06, 0.103; GCA_017481885.1, s__Ruminococcus_E sp017481885, 95.0, 77.06, 0.102; GCA_900318905.1, s__Ruminococcus_E sp900318905, 95.0, 77.06, 0.176; GCA_003520555.1, s__Ruminococcus_E sp003520555, 95.0, 77.05, 0.206; GCA_902772755.1, s__Ruminococcus_E sp902772755, 95.0, 77.05, 0.086; GCA_900316385.1, s__Ruminococcus_E sp900316385, 95.0, 77.04, 0.114; GCA_902774325.1, s__Ruminococcus_E sp902774325, 95.0, 77.03, 0.081; GCA_017471345.1, s__Ruminococcus_E sp017471345, 95.0, 77.01, 0.092; GCA_902798365.1, s__Ruminococcus_E sp902798365, 95.0, 77.0, 0.143; GCA_017458845.1, s__Ruminococcus_E sp017458845, 95.0, 76.99, 0.102; GCA_020625875.1, s__Ruminococcus_E sp020625875, 95.0, 76.99, 0.117; GCA_905234305.1, s__Ruminococcus_E sp905234305, 95.0, 76.99, 0.112; GCA_902785365.1, s__Ruminococcus_E sp902785365, 95.0, 76.98, 0.111; GCA_022508865.1, s__Ruminococcus_E sp022508865, 95.0, 76.92, 0.144; GCA_024690465.1, s__Ruminococcus_E sp024690465, 95.0, 76.92, 0.095; GCA_900317875.1, s__Ruminococcus_E sp900317875, 95.0, 76.79, 0.129; GCA_022510985.1, s__Ruminococcus_E sp022510985, 95.0, 76.7, 0.177; GCA_002350765.1, s__Ruminococcus_E sp002350765, 95.0, 76.67, 0.093; GCA_900317315.1, s__Ruminococcus_E sp900317315, 95.0, 76.63, 0.092; GCA_900317595.1, s__Ruminococcus_E sp900317595, 95.0, 76.62, 0.086; GCA_905234015.1, s__Ruminococcus_E sp905234015, 95.0, 76.6, 0.1; GCA_902765625.1, s__Ruminococcus_E sp902765625, 95.0, 76.6, 0.111; GCA_017473955.1, s__Ruminococcus_E sp017473955, 95.0, 76.56, 0.079; GCA_902767325.1, s__Ruminococcus_E sp902767325, 95.0, 76.51, 0.131; GCA_017384945.1, s__Ruminococcus_E sp017384945, 95.0, 76.46, 0.072; GCA_020626545.1, s__Ruminococcus_E sp020626545, 95.0, 76.42, 0.114; GCA_902797525.1, s__Ruminococcus_E sp902797525, 95.0, 76.42, 0.136; GCA_902797655.1, s__Ruminococcus_E sp902797655, 95.0, 76.36, 0.113; GCA_902761375.1, s__Ruminococcus_E sp902761375, 95.0, 76.35, 0.094; GCA_017502425.1, s__Ruminococcus_E sp017502425, 95.0, 76.33, 0.076; GCA_900316815.1, s__Ruminococcus_E sp900316815, 95.0, 76.19, 0.065; GCA_900320415.1, s__Ruminococcus_E sp900320415, 95.0, 76.17, 0.073; GCA_902797225.1, s__Ruminococcus_E sp902797225, 95.0, 76.0, 0.078; GCA_020625635.1, s__Ruminococcus_E sp020625635, 95.0, 75.99, 0.086; GCA_902773155.1, s__Ruminococcus_E sp902773155, 95.0, 75.85, 0.045; GCA_902773035.1, s__Ruminococcus_E sp902773035, 95.0, 75.85, 0.094	40518
3300029122_22	d__Bacteria	p__Bacillota_A	c__Clostridia	o__Oscillospirales	f__Acutalibacteraceae	g__Ruminococcus_E	s__Ruminococcus_E bromii_B	GCF_002834235.1	95	d__Bacteria;p__Bacillota_A;c__Clostridia;o__Oscillospirales;f__Acutalibacteraceae;g__Ruminococcus_E;s__Ruminococcus_E bromii_B	97.53	0.894	GCF_002834235.1	95	d__Bacteria;p__Bacillota_A;c__Clostridia;o__Oscillospirales;f__Acutalibacteraceae;g__Ruminococcus_E;s__Ruminococcus_E bromii_B	97.53	0.894	d__Bacteria;p__Bacillota_A;c__Clostridia;o__Oscillospirales;f__Acutalibacteraceae;g__Ruminococcus_E;s__	GCF_002834225.1, s__Ruminococcus_E bromii, 95.0, 94.8, 0.826; GCA_905215855.1, s__Ruminococcus_E sp905215855, 95.0, 94.46, 0.831; GCA_902771755.1, s__Ruminococcus_E sp902771755, 95.0, 92.39, 0.819; GCA_902766775.1, s__Ruminococcus_E sp902766775, 95.0, 90.55, 0.84; GCF_023921805.1, s__Ruminococcus_E sp003526955, 95.0, 80.25, 0.398; GCF_003438075.1, s__Ruminococcus_E sp003438075, 95.0, 80.21, 0.417; GCA_019415925.1, s__Ruminococcus_E sp019415925, 95.0, 79.94, 0.411; GCA_002491825.1, s__Ruminococcus_E sp002491825, 95.0, 79.68, 0.492; GCA_003521625.1, s__Ruminococcus_E sp003521625, 95.0, 79.56, 0.43; GCA_900101355.1, s__Ruminococcus_E bromii_A, 95.0, 79.41, 0.329; GCA_022510955.1, s__Ruminococcus_E sp022510955, 95.0, 79.4, 0.35; GCA_902766885.1, s__Ruminococcus_E sp902766885, 95.0, 79.38, 0.433; GCA_002493005.1, s__Ruminococcus_E sp002493005, 95.0, 79.31, 0.427; GCA_019415945.1, s__Ruminococcus_E sp019415945, 95.0, 79.14, 0.344; GCA_900755995.1, s__Ruminococcus_E sp900755995, 95.0, 79.08, 0.3; GCA_002493635.1, s__Ruminococcus_E sp002493635, 95.0, 79.03, 0.342; GCA_944415425.1, s__Ruminococcus_E sp944415425, 95.0, 78.99, 0.348; GCA_910585865.1, s__Ruminococcus_E sp910585865, 95.0, 78.94, 0.308; GCA_904393835.1, s__Ruminococcus_E sp904393835, 95.0, 78.78, 0.324; GCA_945607165.1, s__Ruminococcus_E sp945607165, 95.0, 78.77, 0.347; GCA_944412525.1, s__Ruminococcus_E sp944412525, 95.0, 78.75, 0.324; GCA_945632055.1, s__Ruminococcus_E sp945632055, 95.0, 78.71, 0.452; GCA_900543095.1, s__Ruminococcus_E sp900543095, 95.0, 78.7, 0.381; GCA_021202245.1, s__Ruminococcus_E sp021202245, 95.0, 78.34, 0.356; GCA_024403825.1, s__Ruminococcus_E sp024403825, 95.0, 78.33, 0.246; GCF_005601135.1, s__Ruminococcus_E bovis, 95.0, 78.29, 0.134; GCF_018918205.1, s__Ruminococcus_E sp018918205, 95.0, 78.1, 0.13; GCA_022774755.1, s__Ruminococcus_E sp004560275, 95.0, 78.04, 0.199; GCA_905235295.1, s__Ruminococcus_E sp905235295, 95.0, 78.0, 0.212; GCA_900315085.1, s__Ruminococcus_E sp900315085, 95.0, 78.0, 0.228; GCA_900315605.1, s__Ruminococcus_E sp900315605, 95.0, 77.95, 0.175; GCA_900318495.1, s__Ruminococcus_E sp900318495, 95.0, 77.93, 0.233; GCA_902787145.1, s__Ruminococcus_E sp902787145, 95.0, 77.82, 0.085; GCA_905233145.1, s__Ruminococcus_E sp905233145, 95.0, 77.81, 0.203; GCA_022779485.1, s__Ruminococcus_E sp022779485, 95.0, 77.81, 0.167; GCA_015066595.1, s__Ruminococcus_E sp015066595, 95.0, 77.75, 0.074; GCA_900100595.1, s__Ruminococcus_E sp900100595, 95.0, 77.71, 0.121; GCA_900316435.1, s__Ruminococcus_E sp900316435, 95.0, 77.67, 0.164; GCA_900315195.1, s__Ruminococcus_E sp900315195, 95.0, 77.61, 0.175; GCA_900319655.1, s__Ruminococcus_E sp900319655, 95.0, 77.59, 0.242; GCA_017464765.1, s__Ruminococcus_E sp017464765, 95.0, 77.51, 0.071; GCA_902792105.1, s__Ruminococcus_E sp902792105, 95.0, 77.48, 0.185; GCA_902794395.1, s__Ruminococcus_E sp902794395, 95.0, 77.46, 0.099; GCA_902776375.1, s__Ruminococcus_E sp902776375, 95.0, 77.44, 0.111; GCA_902774325.1, s__Ruminococcus_E sp902774325, 95.0, 77.44, 0.077; GCA_900316555.1, s__Ruminococcus_E sp900316555, 95.0, 77.41, 0.156; GCA_017410265.1, s__Ruminococcus_E sp017410265, 95.0, 77.41, 0.096; GCA_900315785.1, s__Ruminococcus_E sp900315785, 95.0, 77.4, 0.133; GCA_017407755.1, s__Ruminococcus_E sp017407755, 95.0, 77.39, 0.122; GCA_902798605.1, s__Ruminococcus_E sp902798605, 95.0, 77.37, 0.144; GCA_902767845.1, s__Ruminococcus_E sp902767845, 95.0, 77.36, 0.121; GCA_017433905.1, s__Ruminococcus_E sp017433905, 95.0, 77.36, 0.099; GCA_017380355.1, s__Ruminococcus_E sp017380355, 95.0, 77.35, 0.067; GCA_018065465.1, s__Ruminococcus_E sp018065465, 95.0, 77.35, 0.099; GCA_017458105.1, s__Ruminococcus_E sp017458105, 95.0, 77.31, 0.166; GCA_022510945.1, s__Ruminococcus_E sp022510945, 95.0, 77.3, 0.141; GCA_902790475.1, s__Ruminococcus_E sp902790475, 95.0, 77.29, 0.106; GCA_002350765.1, s__Ruminococcus_E sp002350765, 95.0, 77.27, 0.108; GCA_022511005.1, s__Ruminococcus_E sp022511005, 95.0, 77.22, 0.222; GCA_934476515.1, s__Ruminococcus_E sp934476515, 95.0, 77.22, 0.135; GCA_902793125.1, s__Ruminococcus_E sp902793125, 95.0, 77.18, 0.1; GCA_902785365.1, s__Ruminococcus_E sp902785365, 95.0, 77.14, 0.122; GCA_017458845.1, s__Ruminococcus_E sp017458845, 95.0, 77.14, 0.109; GCA_902777275.1, s__Ruminococcus_E sp902777275, 95.0, 77.14, 0.127; GCA_902784855.1, s__Ruminococcus_E sp902784855, 95.0, 77.13, 0.083; GCA_900317315.1, s__Ruminococcus_E sp900317315, 95.0, 77.11, 0.088; GCA_905234305.1, s__Ruminococcus_E sp905234305, 95.0, 77.05, 0.107; GCA_003520555.1, s__Ruminococcus_E sp003520555, 95.0, 77.04, 0.209; GCA_020625875.1, s__Ruminococcus_E sp020625875, 95.0, 77.0, 0.114; GCA_017481885.1, s__Ruminococcus_E sp017481885, 95.0, 76.99, 0.097; GCA_900316385.1, s__Ruminococcus_E sp900316385, 95.0, 76.95, 0.112; GCA_902772755.1, s__Ruminococcus_E sp902772755, 95.0, 76.95, 0.089; GCA_900318905.1, s__Ruminococcus_E sp900318905, 95.0, 76.92, 0.168; GCA_902799325.1, s__Ruminococcus_E sp902799325, 95.0, 76.9, 0.113; GCA_017471345.1, s__Ruminococcus_E sp017471345, 95.0, 76.89, 0.092; GCA_902798365.1, s__Ruminococcus_E sp902798365, 95.0, 76.85, 0.132; GCA_022508865.1, s__Ruminococcus_E sp022508865, 95.0, 76.84, 0.152; GCA_017473555.1, s__Ruminococcus_E sp017473555, 95.0, 76.83, 0.098; GCA_022510985.1, s__Ruminococcus_E sp022510985, 95.0, 76.8, 0.18; GCA_024690465.1, s__Ruminococcus_E sp024690465, 95.0, 76.8, 0.099; GCA_017411835.1, s__Ruminococcus_E sp017411835, 95.0, 76.72, 0.115; GCA_017384945.1, s__Ruminococcus_E sp017384945, 95.0, 76.66, 0.074; GCA_900317875.1, s__Ruminococcus_E sp900317875, 95.0, 76.66, 0.133; GCA_902765625.1, s__Ruminococcus_E sp902765625, 95.0, 76.64, 0.11; GCA_900317595.1, s__Ruminococcus_E sp900317595, 95.0, 76.62, 0.086; GCA_020626545.1, s__Ruminococcus_E sp020626545, 95.0, 76.57, 0.106; GCA_902797525.1, s__Ruminococcus_E sp902797525, 95.0, 76.54, 0.131; GCA_902767325.1, s__Ruminococcus_E sp902767325, 95.0, 76.53, 0.133; GCA_017473955.1, s__Ruminococcus_E sp017473955, 95.0, 76.48, 0.085; GCA_017502425.1, s__Ruminococcus_E sp017502425, 95.0, 76.47, 0.073; GCA_905234015.1, s__Ruminococcus_E sp905234015, 95.0, 76.45, 0.103; GCA_900316815.1, s__Ruminococcus_E sp900316815, 95.0, 76.37, 0.068; GCA_902797655.1, s__Ruminococcus_E sp902797655, 95.0, 76.36, 0.111; GCA_900320415.1, s__Ruminococcus_E sp900320415, 95.0, 76.32, 0.069; GCA_902761375.1, s__Ruminococcus_E sp902761375, 95.0, 76.28, 0.1; GCA_902797225.1, s__Ruminococcus_E sp902797225, 95.0, 76.24, 0.088; GCA_020625635.1, s__Ruminococcus_E sp020625635, 95.0, 75.98, 0.086; GCA_902773155.1, s__Ruminococcus_E sp902773155, 95.0, 75.77, 0.05; GCA_902773035.1, s__Ruminococcus_E sp902773035, 95.0, 75.72, 0.1	40518
3300029128_23	d__Bacteria	p__Bacillota_A	c__Clostridia	o__Oscillospirales	f__Acutalibacteraceae	g__Ruminococcus_E	s__Ruminococcus_E bromii_B	GCF_002834235.1	95	d__Bacteria;p__Bacillota_A;c__Clostridia;o__Oscillospirales;f__Acutalibacteraceae;g__Ruminococcus_E;s__Ruminococcus_E bromii_B	97.33	0.882	GCF_002834235.1	95	d__Bacteria;p__Bacillota_A;c__Clostridia;o__Oscillospirales;f__Acutalibacteraceae;g__Ruminococcus_E;s__Ruminococcus_E bromii_B	97.33	0.882	d__Bacteria;p__Bacillota_A;c__Clostridia;o__Oscillospirales;f__Acutalibacteraceae;g__Ruminococcus_E;s__	GCF_002834225.1, s__Ruminococcus_E bromii, 95.0, 94.87, 0.819; GCA_905215855.1, s__Ruminococcus_E sp905215855, 95.0, 94.44, 0.834; GCA_902771755.1, s__Ruminococcus_E sp902771755, 95.0, 92.2, 0.797; GCA_902766775.1, s__Ruminococcus_E sp902766775, 95.0, 90.39, 0.823; GCA_019415925.1, s__Ruminococcus_E sp019415925, 95.0, 80.4, 0.436; GCF_003438075.1, s__Ruminococcus_E sp003438075, 95.0, 80.1, 0.409; GCA_900755995.1, s__Ruminococcus_E sp900755995, 95.0, 80.03, 0.314; GCF_023921805.1, s__Ruminococcus_E sp003526955, 95.0, 79.81, 0.426; GCA_002491825.1, s__Ruminococcus_E sp002491825, 95.0, 79.65, 0.501; GCA_003521625.1, s__Ruminococcus_E sp003521625, 95.0, 79.42, 0.436; GCA_002493005.1, s__Ruminococcus_E sp002493005, 95.0, 79.22, 0.447; GCA_902766885.1, s__Ruminococcus_E sp902766885, 95.0, 79.15, 0.436; GCA_022510955.1, s__Ruminococcus_E sp022510955, 95.0, 79.13, 0.336; GCA_944415425.1, s__Ruminococcus_E sp944415425, 95.0, 78.97, 0.364; GCA_910585865.1, s__Ruminococcus_E sp910585865, 95.0, 78.89, 0.333; GCA_019415945.1, s__Ruminococcus_E sp019415945, 95.0, 78.85, 0.353; GCA_900101355.1, s__Ruminococcus_E bromii_A, 95.0, 78.79, 0.318; GCA_002493635.1, s__Ruminococcus_E sp002493635, 95.0, 78.78, 0.336; GCA_904393835.1, s__Ruminococcus_E sp904393835, 95.0, 78.77, 0.33; GCA_900543095.1, s__Ruminococcus_E sp900543095, 95.0, 78.71, 0.354; GCA_944412525.1, s__Ruminococcus_E sp944412525, 95.0, 78.7, 0.329; GCA_945632055.1, s__Ruminococcus_E sp945632055, 95.0, 78.61, 0.455; GCA_021202245.1, s__Ruminococcus_E sp021202245, 95.0, 78.51, 0.346; GCA_024403825.1, s__Ruminococcus_E sp024403825, 95.0, 78.36, 0.25; GCA_945607165.1, s__Ruminococcus_E sp945607165, 95.0, 78.18, 0.33; GCA_900315085.1, s__Ruminococcus_E sp900315085, 95.0, 78.14, 0.212; GCA_015066595.1, s__Ruminococcus_E sp015066595, 95.0, 77.99, 0.068; GCA_017380355.1, s__Ruminococcus_E sp017380355, 95.0, 77.88, 0.069; GCA_022774755.1, s__Ruminococcus_E sp004560275, 95.0, 77.86, 0.214; GCA_905233145.1, s__Ruminococcus_E sp905233145, 95.0, 77.8, 0.199; GCA_900316435.1, s__Ruminococcus_E sp900316435, 95.0, 77.72, 0.166; GCA_900318495.1, s__Ruminococcus_E sp900318495, 95.0, 77.7, 0.22; GCA_022779485.1, s__Ruminococcus_E sp022779485, 95.0, 77.68, 0.159; GCA_900316555.1, s__Ruminococcus_E sp900316555, 95.0, 77.66, 0.144; GCA_900319655.1, s__Ruminococcus_E sp900319655, 95.0, 77.61, 0.246; GCA_900315605.1, s__Ruminococcus_E sp900315605, 95.0, 77.6, 0.181; GCA_905235295.1, s__Ruminococcus_E sp905235295, 95.0, 77.58, 0.199; GCF_018918205.1, s__Ruminococcus_E sp018918205, 95.0, 77.57, 0.138; GCA_900315195.1, s__Ruminococcus_E sp900315195, 95.0, 77.55, 0.176; GCA_900100595.1, s__Ruminococcus_E sp900100595, 95.0, 77.55, 0.109; GCA_022510945.1, s__Ruminococcus_E sp022510945, 95.0, 77.55, 0.135; GCA_902794395.1, s__Ruminococcus_E sp902794395, 95.0, 77.52, 0.1; GCF_005601135.1, s__Ruminococcus_E bovis, 95.0, 77.45, 0.123; GCA_017407755.1, s__Ruminococcus_E sp017407755, 95.0, 77.43, 0.122; GCA_902767845.1, s__Ruminococcus_E sp902767845, 95.0, 77.41, 0.113; GCA_902792105.1, s__Ruminococcus_E sp902792105, 95.0, 77.33, 0.19; GCA_017410265.1, s__Ruminococcus_E sp017410265, 95.0, 77.31, 0.094; GCA_017464765.1, s__Ruminococcus_E sp017464765, 95.0, 77.31, 0.067; GCA_902776375.1, s__Ruminococcus_E sp902776375, 95.0, 77.3, 0.106; GCA_017481885.1, s__Ruminococcus_E sp017481885, 95.0, 77.29, 0.1; GCA_003520555.1, s__Ruminococcus_E sp003520555, 95.0, 77.28, 0.218; GCA_900315785.1, s__Ruminococcus_E sp900315785, 95.0, 77.28, 0.148; GCA_900316385.1, s__Ruminococcus_E sp900316385, 95.0, 77.27, 0.107; GCA_902785365.1, s__Ruminococcus_E sp902785365, 95.0, 77.25, 0.12; GCA_902784855.1, s__Ruminococcus_E sp902784855, 95.0, 77.24, 0.072; GCA_017458105.1, s__Ruminococcus_E sp017458105, 95.0, 77.22, 0.161; GCA_018065465.1, s__Ruminococcus_E sp018065465, 95.0, 77.22, 0.097; GCA_934476515.1, s__Ruminococcus_E sp934476515, 95.0, 77.22, 0.122; GCA_017473555.1, s__Ruminococcus_E sp017473555, 95.0, 77.18, 0.081; GCA_902798365.1, s__Ruminococcus_E sp902798365, 95.0, 77.17, 0.135; GCA_902790475.1, s__Ruminococcus_E sp902790475, 95.0, 77.15, 0.115; GCA_017433905.1, s__Ruminococcus_E sp017433905, 95.0, 77.15, 0.108; GCA_902772755.1, s__Ruminococcus_E sp902772755, 95.0, 77.14, 0.081; GCA_017458845.1, s__Ruminococcus_E sp017458845, 95.0, 77.13, 0.109; GCA_905234305.1, s__Ruminococcus_E sp905234305, 95.0, 77.1, 0.105; GCA_900318905.1, s__Ruminococcus_E sp900318905, 95.0, 77.05, 0.16; GCA_902787145.1, s__Ruminococcus_E sp902787145, 95.0, 77.04, 0.084; GCA_002350765.1, s__Ruminococcus_E sp002350765, 95.0, 77.04, 0.093; GCA_022511005.1, s__Ruminococcus_E sp022511005, 95.0, 76.98, 0.241; GCA_902793125.1, s__Ruminococcus_E sp902793125, 95.0, 76.97, 0.121; GCA_900316815.1, s__Ruminococcus_E sp900316815, 95.0, 76.95, 0.062; GCA_902799325.1, s__Ruminococcus_E sp902799325, 95.0, 76.93, 0.102; GCA_902777275.1, s__Ruminococcus_E sp902777275, 95.0, 76.92, 0.13; GCA_020625875.1, s__Ruminococcus_E sp020625875, 95.0, 76.91, 0.11; GCA_017411835.1, s__Ruminococcus_E sp017411835, 95.0, 76.89, 0.107; GCA_022508865.1, s__Ruminococcus_E sp022508865, 95.0, 76.88, 0.137; GCA_902798605.1, s__Ruminococcus_E sp902798605, 95.0, 76.85, 0.148; GCA_024690465.1, s__Ruminococcus_E sp024690465, 95.0, 76.84, 0.104; GCA_902774325.1, s__Ruminococcus_E sp902774325, 95.0, 76.82, 0.094; GCA_017502425.1, s__Ruminococcus_E sp017502425, 95.0, 76.7, 0.063; GCA_017471345.1, s__Ruminococcus_E sp017471345, 95.0, 76.7, 0.097; GCA_017473955.1, s__Ruminococcus_E sp017473955, 95.0, 76.7, 0.077; GCA_022510985.1, s__Ruminococcus_E sp022510985, 95.0, 76.65, 0.18; GCA_902767325.1, s__Ruminococcus_E sp902767325, 95.0, 76.65, 0.129; GCA_902761375.1, s__Ruminococcus_E sp902761375, 95.0, 76.64, 0.094; GCA_020626545.1, s__Ruminococcus_E sp020626545, 95.0, 76.61, 0.11; GCA_902797525.1, s__Ruminococcus_E sp902797525, 95.0, 76.57, 0.131; GCA_902797655.1, s__Ruminococcus_E sp902797655, 95.0, 76.57, 0.105; GCA_902765625.1, s__Ruminococcus_E sp902765625, 95.0, 76.51, 0.111; GCA_900317315.1, s__Ruminococcus_E sp900317315, 95.0, 76.47, 0.097; GCA_900317595.1, s__Ruminococcus_E sp900317595, 95.0, 76.44, 0.08; GCA_905234015.1, s__Ruminococcus_E sp905234015, 95.0, 76.38, 0.101; GCA_900317875.1, s__Ruminococcus_E sp900317875, 95.0, 76.35, 0.133; GCA_902797225.1, s__Ruminococcus_E sp902797225, 95.0, 76.33, 0.082; GCA_017384945.1, s__Ruminococcus_E sp017384945, 95.0, 76.27, 0.078; GCA_900320415.1, s__Ruminococcus_E sp900320415, 95.0, 76.11, 0.073; GCA_020625635.1, s__Ruminococcus_E sp020625635, 95.0, 75.97, 0.086; GCA_902773035.1, s__Ruminococcus_E sp902773035, 95.0, 75.91, 0.092; GCA_902773155.1, s__Ruminococcus_E sp902773155, 95.0, 75.75, 0.043	40518
3300029129_17	d__Bacteria	p__Bacillota_A	c__Clostridia	o__Oscillospirales	f__Acutalibacteraceae	g__Ruminococcus_E	s__Ruminococcus_E bromii_B	GCF_002834235.1	95	d__Bacteria;p__Bacillota_A;c__Clostridia;o__Oscillospirales;f__Acutalibacteraceae;g__Ruminococcus_E;s__Ruminococcus_E bromii_B	97.77	0.841	GCF_002834235.1	95	d__Bacteria;p__Bacillota_A;c__Clostridia;o__Oscillospirales;f__Acutalibacteraceae;g__Ruminococcus_E;s__Ruminococcus_E bromii_B	97.77	0.841	d__Bacteria;p__Bacillota_A;c__Clostridia;o__Oscillospirales;f__Acutalibacteraceae;g__Ruminococcus_E;s__	GCF_002834225.1, s__Ruminococcus_E bromii, 95.0, 94.94, 0.838; GCA_905215855.1, s__Ruminococcus_E sp905215855, 95.0, 94.47, 0.834; GCA_902771755.1, s__Ruminococcus_E sp902771755, 95.0, 92.35, 0.817; GCA_902766775.1, s__Ruminococcus_E sp902766775, 95.0, 90.53, 0.831; GCF_003438075.1, s__Ruminococcus_E sp003438075, 95.0, 80.46, 0.402; GCA_019415925.1, s__Ruminococcus_E sp019415925, 95.0, 80.15, 0.389; GCF_023921805.1, s__Ruminococcus_E sp003526955, 95.0, 79.95, 0.371; GCA_002491825.1, s__Ruminococcus_E sp002491825, 95.0, 79.84, 0.501; GCA_003521625.1, s__Ruminococcus_E sp003521625, 95.0, 79.78, 0.436; GCA_902766885.1, s__Ruminococcus_E sp902766885, 95.0, 79.56, 0.433; GCA_022510955.1, s__Ruminococcus_E sp022510955, 95.0, 79.4, 0.317; GCA_019415945.1, s__Ruminococcus_E sp019415945, 95.0, 79.36, 0.344; GCA_900101355.1, s__Ruminococcus_E bromii_A, 95.0, 79.12, 0.32; GCA_002493005.1, s__Ruminococcus_E sp002493005, 95.0, 79.12, 0.444; GCA_900755995.1, s__Ruminococcus_E sp900755995, 95.0, 79.08, 0.312; GCA_944415425.1, s__Ruminococcus_E sp944415425, 95.0, 79.01, 0.353; GCA_910585865.1, s__Ruminococcus_E sp910585865, 95.0, 78.95, 0.318; GCA_904393835.1, s__Ruminococcus_E sp904393835, 95.0, 78.95, 0.321; GCA_002493635.1, s__Ruminococcus_E sp002493635, 95.0, 78.92, 0.362; GCA_944412525.1, s__Ruminococcus_E sp944412525, 95.0, 78.85, 0.331; GCA_945632055.1, s__Ruminococcus_E sp945632055, 95.0, 78.66, 0.418; GCA_900543095.1, s__Ruminococcus_E sp900543095, 95.0, 78.52, 0.372; GCA_021202245.1, s__Ruminococcus_E sp021202245, 95.0, 78.33, 0.342; GCA_945607165.1, s__Ruminococcus_E sp945607165, 95.0, 78.33, 0.352; GCA_024403825.1, s__Ruminococcus_E sp024403825, 95.0, 78.32, 0.241; GCA_900315085.1, s__Ruminococcus_E sp900315085, 95.0, 77.97, 0.226; GCF_018918205.1, s__Ruminococcus_E sp018918205, 95.0, 77.97, 0.131; GCA_905235295.1, s__Ruminococcus_E sp905235295, 95.0, 77.94, 0.199; GCA_900318495.1, s__Ruminococcus_E sp900318495, 95.0, 77.86, 0.23; GCA_902767845.1, s__Ruminococcus_E sp902767845, 95.0, 77.85, 0.104; GCA_017481885.1, s__Ruminococcus_E sp017481885, 95.0, 77.81, 0.092; GCA_022774755.1, s__Ruminococcus_E sp004560275, 95.0, 77.79, 0.211; GCA_900315605.1, s__Ruminococcus_E sp900315605, 95.0, 77.75, 0.182; GCA_022779485.1, s__Ruminococcus_E sp022779485, 95.0, 77.73, 0.153; GCA_900100595.1, s__Ruminococcus_E sp900100595, 95.0, 77.7, 0.115; GCA_905233145.1, s__Ruminococcus_E sp905233145, 95.0, 77.67, 0.187; GCA_900316555.1, s__Ruminococcus_E sp900316555, 95.0, 77.64, 0.147; GCA_902798605.1, s__Ruminococcus_E sp902798605, 95.0, 77.64, 0.142; GCA_900316435.1, s__Ruminococcus_E sp900316435, 95.0, 77.61, 0.164; GCA_902794395.1, s__Ruminococcus_E sp902794395, 95.0, 77.52, 0.098; GCA_022510945.1, s__Ruminococcus_E sp022510945, 95.0, 77.51, 0.137; GCA_015066595.1, s__Ruminococcus_E sp015066595, 95.0, 77.5, 0.077; GCA_902784855.1, s__Ruminococcus_E sp902784855, 95.0, 77.5, 0.072; GCA_900315195.1, s__Ruminococcus_E sp900315195, 95.0, 77.49, 0.178; GCA_900315785.1, s__Ruminococcus_E sp900315785, 95.0, 77.48, 0.131; GCF_005601135.1, s__Ruminococcus_E bovis, 95.0, 77.44, 0.112; GCA_900319655.1, s__Ruminococcus_E sp900319655, 95.0, 77.41, 0.244; GCA_017407755.1, s__Ruminococcus_E sp017407755, 95.0, 77.38, 0.128; GCA_017458105.1, s__Ruminococcus_E sp017458105, 95.0, 77.37, 0.163; GCA_902792105.1, s__Ruminococcus_E sp902792105, 95.0, 77.37, 0.176; GCA_017473555.1, s__Ruminococcus_E sp017473555, 95.0, 77.35, 0.085; GCA_017380355.1, s__Ruminococcus_E sp017380355, 95.0, 77.29, 0.071; GCA_902785365.1, s__Ruminococcus_E sp902785365, 95.0, 77.25, 0.122; GCA_003520555.1, s__Ruminococcus_E sp003520555, 95.0, 77.24, 0.186; GCA_902798365.1, s__Ruminococcus_E sp902798365, 95.0, 77.22, 0.138; GCA_902776375.1, s__Ruminococcus_E sp902776375, 95.0, 77.22, 0.115; GCA_902787145.1, s__Ruminococcus_E sp902787145, 95.0, 77.21, 0.087; GCA_017433905.1, s__Ruminococcus_E sp017433905, 95.0, 77.2, 0.102; GCA_018065465.1, s__Ruminococcus_E sp018065465, 95.0, 77.16, 0.097; GCA_902774325.1, s__Ruminococcus_E sp902774325, 95.0, 77.15, 0.086; GCA_902777275.1, s__Ruminococcus_E sp902777275, 95.0, 77.15, 0.114; GCA_902799325.1, s__Ruminococcus_E sp902799325, 95.0, 77.14, 0.1; GCA_020625875.1, s__Ruminococcus_E sp020625875, 95.0, 77.13, 0.104; GCA_022511005.1, s__Ruminococcus_E sp022511005, 95.0, 77.13, 0.233; GCA_002350765.1, s__Ruminococcus_E sp002350765, 95.0, 77.11, 0.089; GCA_902790475.1, s__Ruminococcus_E sp902790475, 95.0, 77.11, 0.105; GCA_900318905.1, s__Ruminococcus_E sp900318905, 95.0, 77.09, 0.154; GCA_900316385.1, s__Ruminococcus_E sp900316385, 95.0, 77.08, 0.119; GCA_017458845.1, s__Ruminococcus_E sp017458845, 95.0, 77.05, 0.103; GCA_934476515.1, s__Ruminococcus_E sp934476515, 95.0, 77.03, 0.128; GCA_905234305.1, s__Ruminococcus_E sp905234305, 95.0, 76.94, 0.105; GCA_902772755.1, s__Ruminococcus_E sp902772755, 95.0, 76.94, 0.084; GCA_902793125.1, s__Ruminococcus_E sp902793125, 95.0, 76.91, 0.104; GCA_017410265.1, s__Ruminococcus_E sp017410265, 95.0, 76.9, 0.097; GCA_017464765.1, s__Ruminococcus_E sp017464765, 95.0, 76.81, 0.069; GCA_017471345.1, s__Ruminococcus_E sp017471345, 95.0, 76.8, 0.102; GCA_024690465.1, s__Ruminococcus_E sp024690465, 95.0, 76.78, 0.102; GCA_017411835.1, s__Ruminococcus_E sp017411835, 95.0, 76.76, 0.119; GCA_902761375.1, s__Ruminococcus_E sp902761375, 95.0, 76.73, 0.092; GCA_022510985.1, s__Ruminococcus_E sp022510985, 95.0, 76.68, 0.19; GCA_017473955.1, s__Ruminococcus_E sp017473955, 95.0, 76.66, 0.079; GCA_905234015.1, s__Ruminococcus_E sp905234015, 95.0, 76.65, 0.1; GCA_902765625.1, s__Ruminococcus_E sp902765625, 95.0, 76.62, 0.109; GCA_022508865.1, s__Ruminococcus_E sp022508865, 95.0, 76.58, 0.139; GCA_017384945.1, s__Ruminococcus_E sp017384945, 95.0, 76.55, 0.078; GCA_020626545.1, s__Ruminococcus_E sp020626545, 95.0, 76.53, 0.11; GCA_900317875.1, s__Ruminococcus_E sp900317875, 95.0, 76.49, 0.127; GCA_900316815.1, s__Ruminococcus_E sp900316815, 95.0, 76.49, 0.057; GCA_902797655.1, s__Ruminococcus_E sp902797655, 95.0, 76.47, 0.111; GCA_017502425.1, s__Ruminococcus_E sp017502425, 95.0, 76.38, 0.071; GCA_902797525.1, s__Ruminococcus_E sp902797525, 95.0, 76.37, 0.131; GCA_900317595.1, s__Ruminococcus_E sp900317595, 95.0, 76.32, 0.082; GCA_902767325.1, s__Ruminococcus_E sp902767325, 95.0, 76.31, 0.138; GCA_900317315.1, s__Ruminococcus_E sp900317315, 95.0, 76.19, 0.097; GCA_902797225.1, s__Ruminococcus_E sp902797225, 95.0, 76.12, 0.08; GCA_020625635.1, s__Ruminococcus_E sp020625635, 95.0, 75.98, 0.082; GCA_900320415.1, s__Ruminococcus_E sp900320415, 95.0, 75.98, 0.081; GCA_902773155.1, s__Ruminococcus_E sp902773155, 95.0, 75.84, 0.04; GCA_902773035.1, s__Ruminococcus_E sp902773035, 95.0, 75.73, 0.094	40518
3300029130_20	d__Bacteria	p__Bacillota_A	c__Clostridia	o__Oscillospirales	f__Acutalibacteraceae	g__Ruminococcus_E	s__Ruminococcus_E bromii_B	GCF_002834235.1	95	d__Bacteria;p__Bacillota_A;c__Clostridia;o__Oscillospirales;f__Acutalibacteraceae;g__Ruminococcus_E;s__Ruminococcus_E bromii_B	97.89	0.86	GCF_002834235.1	95	d__Bacteria;p__Bacillota_A;c__Clostridia;o__Oscillospirales;f__Acutalibacteraceae;g__Ruminococcus_E;s__Ruminococcus_E bromii_B	97.89	0.86	d__Bacteria;p__Bacillota_A;c__Clostridia;o__Oscillospirales;f__Acutalibacteraceae;g__Ruminococcus_E;s__	GCF_002834225.1, s__Ruminococcus_E bromii, 95.0, 94.93, 0.822; GCA_905215855.1, s__Ruminococcus_E sp905215855, 95.0, 94.4, 0.825; GCA_902771755.1, s__Ruminococcus_E sp902771755, 95.0, 92.5, 0.788; GCA_902766775.1, s__Ruminococcus_E sp902766775, 95.0, 90.63, 0.806; GCF_003438075.1, s__Ruminococcus_E sp003438075, 95.0, 80.38, 0.413; GCF_023921805.1, s__Ruminococcus_E sp003526955, 95.0, 80.3, 0.412; GCA_019415925.1, s__Ruminococcus_E sp019415925, 95.0, 79.75, 0.403; GCA_002491825.1, s__Ruminococcus_E sp002491825, 95.0, 79.65, 0.506; GCA_003521625.1, s__Ruminococcus_E sp003521625, 95.0, 79.62, 0.438; GCA_902766885.1, s__Ruminococcus_E sp902766885, 95.0, 79.36, 0.427; GCA_022510955.1, s__Ruminococcus_E sp022510955, 95.0, 79.36, 0.309; GCA_002493005.1, s__Ruminococcus_E sp002493005, 95.0, 79.17, 0.449; GCA_019415945.1, s__Ruminococcus_E sp019415945, 95.0, 79.1, 0.347; GCA_900101355.1, s__Ruminococcus_E bromii_A, 95.0, 79.07, 0.309; GCA_002493635.1, s__Ruminococcus_E sp002493635, 95.0, 79.04, 0.352; GCA_900755995.1, s__Ruminococcus_E sp900755995, 95.0, 79.03, 0.291; GCA_945632055.1, s__Ruminococcus_E sp945632055, 95.0, 79.0, 0.439; GCA_910585865.1, s__Ruminococcus_E sp910585865, 95.0, 78.92, 0.313; GCA_944412525.1, s__Ruminococcus_E sp944412525, 95.0, 78.81, 0.337; GCA_944415425.1, s__Ruminococcus_E sp944415425, 95.0, 78.77, 0.361; GCA_904393835.1, s__Ruminococcus_E sp904393835, 95.0, 78.69, 0.333; GCA_900543095.1, s__Ruminococcus_E sp900543095, 95.0, 78.53, 0.386; GCA_945607165.1, s__Ruminococcus_E sp945607165, 95.0, 78.47, 0.339; GCA_024403825.1, s__Ruminococcus_E sp024403825, 95.0, 78.29, 0.241; GCA_900315085.1, s__Ruminococcus_E sp900315085, 95.0, 78.27, 0.208; GCA_905235295.1, s__Ruminococcus_E sp905235295, 95.0, 78.24, 0.197; GCF_005601135.1, s__Ruminococcus_E bovis, 95.0, 78.23, 0.132; GCA_021202245.1, s__Ruminococcus_E sp021202245, 95.0, 78.2, 0.376; GCA_900315605.1, s__Ruminococcus_E sp900315605, 95.0, 78.15, 0.18; GCA_022774755.1, s__Ruminococcus_E sp004560275, 95.0, 78.0, 0.213; GCA_015066595.1, s__Ruminococcus_E sp015066595, 95.0, 77.76, 0.077; GCA_017380355.1, s__Ruminococcus_E sp017380355, 95.0, 77.73, 0.068; GCA_905233145.1, s__Ruminococcus_E sp905233145, 95.0, 77.71, 0.187; GCA_900316435.1, s__Ruminococcus_E sp900316435, 95.0, 77.66, 0.163; GCA_022779485.1, s__Ruminococcus_E sp022779485, 95.0, 77.57, 0.163; GCA_900315785.1, s__Ruminococcus_E sp900315785, 95.0, 77.53, 0.133; GCA_900318495.1, s__Ruminococcus_E sp900318495, 95.0, 77.48, 0.237; GCA_902767845.1, s__Ruminococcus_E sp902767845, 95.0, 77.47, 0.115; GCA_900100595.1, s__Ruminococcus_E sp900100595, 95.0, 77.47, 0.118; GCA_902794395.1, s__Ruminococcus_E sp902794395, 95.0, 77.47, 0.098; GCA_900315195.1, s__Ruminococcus_E sp900315195, 95.0, 77.46, 0.181; GCA_900316385.1, s__Ruminococcus_E sp900316385, 95.0, 77.46, 0.114; GCA_022510945.1, s__Ruminococcus_E sp022510945, 95.0, 77.44, 0.135; GCA_900319655.1, s__Ruminococcus_E sp900319655, 95.0, 77.41, 0.244; GCA_900316555.1, s__Ruminococcus_E sp900316555, 95.0, 77.4, 0.153; GCF_018918205.1, s__Ruminococcus_E sp018918205, 95.0, 77.4, 0.128; GCA_017481885.1, s__Ruminococcus_E sp017481885, 95.0, 77.39, 0.103; GCA_902784855.1, s__Ruminococcus_E sp902784855, 95.0, 77.36, 0.072; GCA_017473555.1, s__Ruminococcus_E sp017473555, 95.0, 77.33, 0.087; GCA_022511005.1, s__Ruminococcus_E sp022511005, 95.0, 77.3, 0.224; GCA_017407755.1, s__Ruminococcus_E sp017407755, 95.0, 77.29, 0.128; GCA_902785365.1, s__Ruminococcus_E sp902785365, 95.0, 77.28, 0.115; GCA_018065465.1, s__Ruminococcus_E sp018065465, 95.0, 77.26, 0.097; GCA_017410265.1, s__Ruminococcus_E sp017410265, 95.0, 77.26, 0.09; GCA_017458845.1, s__Ruminococcus_E sp017458845, 95.0, 77.24, 0.099; GCA_902787145.1, s__Ruminococcus_E sp902787145, 95.0, 77.21, 0.077; GCA_002350765.1, s__Ruminococcus_E sp002350765, 95.0, 77.21, 0.093; GCA_902772755.1, s__Ruminococcus_E sp902772755, 95.0, 77.21, 0.084; GCA_902790475.1, s__Ruminococcus_E sp902790475, 95.0, 77.2, 0.116; GCA_902792105.1, s__Ruminococcus_E sp902792105, 95.0, 77.13, 0.179; GCA_902777275.1, s__Ruminococcus_E sp902777275, 95.0, 77.12, 0.109; GCA_934476515.1, s__Ruminococcus_E sp934476515, 95.0, 77.11, 0.126; GCA_017458105.1, s__Ruminococcus_E sp017458105, 95.0, 77.11, 0.168; GCA_902776375.1, s__Ruminococcus_E sp902776375, 95.0, 77.1, 0.109; GCA_017464765.1, s__Ruminococcus_E sp017464765, 95.0, 77.09, 0.069; GCA_017433905.1, s__Ruminococcus_E sp017433905, 95.0, 77.09, 0.105; GCA_902798365.1, s__Ruminococcus_E sp902798365, 95.0, 77.07, 0.133; GCA_017411835.1, s__Ruminococcus_E sp017411835, 95.0, 77.04, 0.123; GCA_003520555.1, s__Ruminococcus_E sp003520555, 95.0, 76.99, 0.198; GCA_900318905.1, s__Ruminococcus_E sp900318905, 95.0, 76.99, 0.164; GCA_902798605.1, s__Ruminococcus_E sp902798605, 95.0, 76.99, 0.144; GCA_020625875.1, s__Ruminococcus_E sp020625875, 95.0, 76.92, 0.11; GCA_902793125.1, s__Ruminococcus_E sp902793125, 95.0, 76.92, 0.107; GCA_902774325.1, s__Ruminococcus_E sp902774325, 95.0, 76.92, 0.084; GCA_017471345.1, s__Ruminococcus_E sp017471345, 95.0, 76.88, 0.095; GCA_905234305.1, s__Ruminococcus_E sp905234305, 95.0, 76.87, 0.098; GCA_022508865.1, s__Ruminococcus_E sp022508865, 95.0, 76.83, 0.159; GCA_900317315.1, s__Ruminococcus_E sp900317315, 95.0, 76.8, 0.092; GCA_902799325.1, s__Ruminococcus_E sp902799325, 95.0, 76.77, 0.104; GCA_017473955.1, s__Ruminococcus_E sp017473955, 95.0, 76.69, 0.087; GCA_902797655.1, s__Ruminococcus_E sp902797655, 95.0, 76.66, 0.098; GCA_024690465.1, s__Ruminococcus_E sp024690465, 95.0, 76.64, 0.104; GCA_902765625.1, s__Ruminococcus_E sp902765625, 95.0, 76.63, 0.104; GCA_902797525.1, s__Ruminococcus_E sp902797525, 95.0, 76.53, 0.123; GCA_017384945.1, s__Ruminococcus_E sp017384945, 95.0, 76.52, 0.072; GCA_902761375.1, s__Ruminococcus_E sp902761375, 95.0, 76.52, 0.09; GCA_022510985.1, s__Ruminococcus_E sp022510985, 95.0, 76.48, 0.168; GCA_900317595.1, s__Ruminococcus_E sp900317595, 95.0, 76.47, 0.082; GCA_902797225.1, s__Ruminococcus_E sp902797225, 95.0, 76.46, 0.076; GCA_900317875.1, s__Ruminococcus_E sp900317875, 95.0, 76.45, 0.116; GCA_900316815.1, s__Ruminococcus_E sp900316815, 95.0, 76.44, 0.059; GCA_020626545.1, s__Ruminococcus_E sp020626545, 95.0, 76.35, 0.11; GCA_017502425.1, s__Ruminococcus_E sp017502425, 95.0, 76.28, 0.073; GCA_902767325.1, s__Ruminococcus_E sp902767325, 95.0, 76.27, 0.131; GCA_905234015.1, s__Ruminococcus_E sp905234015, 95.0, 76.17, 0.101; GCA_020625635.1, s__Ruminococcus_E sp020625635, 95.0, 76.14, 0.08; GCA_900320415.1, s__Ruminococcus_E sp900320415, 95.0, 76.14, 0.078; GCA_902773155.1, s__Ruminococcus_E sp902773155, 95.0, 75.89, 0.035; GCA_902773035.1, s__Ruminococcus_E sp902773035, 95.0, 75.74, 0.098	40518
3300029136_24	d__Bacteria	p__Bacillota_A	c__Clostridia	o__Oscillospirales	f__Acutalibacteraceae	g__Ruminococcus_E	s__Ruminococcus_E bromii_B	GCF_002834235.1	95	d__Bacteria;p__Bacillota_A;c__Clostridia;o__Oscillospirales;f__Acutalibacteraceae;g__Ruminococcus_E;s__Ruminococcus_E bromii_B	97.19	0.794	GCF_002834235.1	95	d__Bacteria;p__Bacillota_A;c__Clostridia;o__Oscillospirales;f__Acutalibacteraceae;g__Ruminococcus_E;s__Ruminococcus_E bromii_B	97.19	0.794	d__Bacteria;p__Bacillota_A;c__Clostridia;o__Oscillospirales;f__Acutalibacteraceae;g__Ruminococcus_E;s__	GCF_002834225.1, s__Ruminococcus_E bromii, 95.0, 94.79, 0.816; GCA_905215855.1, s__Ruminococcus_E sp905215855, 95.0, 94.32, 0.829; GCA_902771755.1, s__Ruminococcus_E sp902771755, 95.0, 92.21, 0.793; GCA_902766775.1, s__Ruminococcus_E sp902766775, 95.0, 90.43, 0.791; GCF_023921805.1, s__Ruminococcus_E sp003526955, 95.0, 80.78, 0.395; GCA_019415925.1, s__Ruminococcus_E sp019415925, 95.0, 80.55, 0.405; GCF_003438075.1, s__Ruminococcus_E sp003438075, 95.0, 80.46, 0.413; GCA_900755995.1, s__Ruminococcus_E sp900755995, 95.0, 80.2, 0.332; GCA_002491825.1, s__Ruminococcus_E sp002491825, 95.0, 79.73, 0.516; GCA_003521625.1, s__Ruminococcus_E sp003521625, 95.0, 79.7, 0.439; GCA_019415945.1, s__Ruminococcus_E sp019415945, 95.0, 79.36, 0.351; GCA_002493005.1, s__Ruminococcus_E sp002493005, 95.0, 79.35, 0.444; GCA_902766885.1, s__Ruminococcus_E sp902766885, 95.0, 79.3, 0.447; GCA_002493635.1, s__Ruminococcus_E sp002493635, 95.0, 79.15, 0.334; GCA_022510955.1, s__Ruminococcus_E sp022510955, 95.0, 79.02, 0.312; GCA_910585865.1, s__Ruminococcus_E sp910585865, 95.0, 78.9, 0.311; GCA_900101355.1, s__Ruminococcus_E bromii_A, 95.0, 78.9, 0.294; GCA_900543095.1, s__Ruminococcus_E sp900543095, 95.0, 78.76, 0.375; GCA_945632055.1, s__Ruminococcus_E sp945632055, 95.0, 78.74, 0.43; GCA_944412525.1, s__Ruminococcus_E sp944412525, 95.0, 78.7, 0.329; GCA_944415425.1, s__Ruminococcus_E sp944415425, 95.0, 78.7, 0.346; GCA_024403825.1, s__Ruminococcus_E sp024403825, 95.0, 78.57, 0.228; GCA_904393835.1, s__Ruminococcus_E sp904393835, 95.0, 78.5, 0.338; GCA_021202245.1, s__Ruminococcus_E sp021202245, 95.0, 78.46, 0.356; GCA_945607165.1, s__Ruminococcus_E sp945607165, 95.0, 78.4, 0.327; GCA_900315085.1, s__Ruminococcus_E sp900315085, 95.0, 78.17, 0.226; GCA_022774755.1, s__Ruminococcus_E sp004560275, 95.0, 77.99, 0.211; GCF_005601135.1, s__Ruminococcus_E bovis, 95.0, 77.98, 0.117; GCA_015066595.1, s__Ruminococcus_E sp015066595, 95.0, 77.93, 0.079; GCA_905235295.1, s__Ruminococcus_E sp905235295, 95.0, 77.87, 0.196; GCA_900316435.1, s__Ruminococcus_E sp900316435, 95.0, 77.83, 0.158; GCA_022779485.1, s__Ruminococcus_E sp022779485, 95.0, 77.73, 0.167; GCA_905233145.1, s__Ruminococcus_E sp905233145, 95.0, 77.65, 0.204; GCA_017464765.1, s__Ruminococcus_E sp017464765, 95.0, 77.64, 0.064; GCA_900315605.1, s__Ruminococcus_E sp900315605, 95.0, 77.64, 0.163; GCA_900318495.1, s__Ruminococcus_E sp900318495, 95.0, 77.61, 0.244; GCF_018918205.1, s__Ruminococcus_E sp018918205, 95.0, 77.6, 0.13; GCA_902767845.1, s__Ruminococcus_E sp902767845, 95.0, 77.56, 0.108; GCA_017380355.1, s__Ruminococcus_E sp017380355, 95.0, 77.56, 0.073; GCA_902794395.1, s__Ruminococcus_E sp902794395, 95.0, 77.55, 0.093; GCA_900100595.1, s__Ruminococcus_E sp900100595, 95.0, 77.46, 0.101; GCA_900315785.1, s__Ruminococcus_E sp900315785, 95.0, 77.38, 0.146; GCA_900316555.1, s__Ruminococcus_E sp900316555, 95.0, 77.37, 0.156; GCA_017407755.1, s__Ruminococcus_E sp017407755, 95.0, 77.37, 0.128; GCA_900315195.1, s__Ruminococcus_E sp900315195, 95.0, 77.35, 0.179; GCA_934476515.1, s__Ruminococcus_E sp934476515, 95.0, 77.32, 0.139; GCA_900319655.1, s__Ruminococcus_E sp900319655, 95.0, 77.32, 0.242; GCA_022510945.1, s__Ruminococcus_E sp022510945, 95.0, 77.31, 0.128; GCA_902784855.1, s__Ruminococcus_E sp902784855, 95.0, 77.31, 0.069; GCA_017433905.1, s__Ruminococcus_E sp017433905, 95.0, 77.29, 0.105; GCA_902798365.1, s__Ruminococcus_E sp902798365, 95.0, 77.26, 0.127; GCA_003520555.1, s__Ruminococcus_E sp003520555, 95.0, 77.24, 0.195; GCA_902792105.1, s__Ruminococcus_E sp902792105, 95.0, 77.23, 0.181; GCA_902790475.1, s__Ruminococcus_E sp902790475, 95.0, 77.23, 0.104; GCA_017473555.1, s__Ruminococcus_E sp017473555, 95.0, 77.2, 0.075; GCA_902798605.1, s__Ruminococcus_E sp902798605, 95.0, 77.2, 0.136; GCA_002350765.1, s__Ruminococcus_E sp002350765, 95.0, 77.18, 0.093; GCA_018065465.1, s__Ruminococcus_E sp018065465, 95.0, 77.15, 0.099; GCA_017481885.1, s__Ruminococcus_E sp017481885, 95.0, 77.1, 0.105; GCA_902774325.1, s__Ruminococcus_E sp902774325, 95.0, 77.04, 0.075; GCA_902785365.1, s__Ruminococcus_E sp902785365, 95.0, 77.04, 0.116; GCA_017471345.1, s__Ruminococcus_E sp017471345, 95.0, 77.04, 0.092; GCA_024690465.1, s__Ruminococcus_E sp024690465, 95.0, 77.03, 0.087; GCA_902776375.1, s__Ruminococcus_E sp902776375, 95.0, 77.03, 0.099; GCA_017458845.1, s__Ruminococcus_E sp017458845, 95.0, 77.03, 0.099; GCA_017458105.1, s__Ruminococcus_E sp017458105, 95.0, 77.02, 0.166; GCA_900316385.1, s__Ruminococcus_E sp900316385, 95.0, 77.02, 0.109; GCA_902787145.1, s__Ruminococcus_E sp902787145, 95.0, 77.02, 0.074; GCA_022511005.1, s__Ruminococcus_E sp022511005, 95.0, 77.01, 0.233; GCA_017410265.1, s__Ruminococcus_E sp017410265, 95.0, 76.99, 0.105; GCA_902799325.1, s__Ruminococcus_E sp902799325, 95.0, 76.99, 0.098; GCA_900318905.1, s__Ruminococcus_E sp900318905, 95.0, 76.93, 0.156; GCA_905234305.1, s__Ruminococcus_E sp905234305, 95.0, 76.91, 0.107; GCA_902777275.1, s__Ruminococcus_E sp902777275, 95.0, 76.91, 0.12; GCA_020625875.1, s__Ruminococcus_E sp020625875, 95.0, 76.9, 0.114; GCA_017473955.1, s__Ruminococcus_E sp017473955, 95.0, 76.87, 0.081; GCA_902793125.1, s__Ruminococcus_E sp902793125, 95.0, 76.87, 0.1; GCA_017502425.1, s__Ruminococcus_E sp017502425, 95.0, 76.79, 0.068; GCA_900317315.1, s__Ruminococcus_E sp900317315, 95.0, 76.74, 0.094; GCA_017411835.1, s__Ruminococcus_E sp017411835, 95.0, 76.71, 0.124; GCA_022508865.1, s__Ruminococcus_E sp022508865, 95.0, 76.68, 0.144; GCA_900317875.1, s__Ruminococcus_E sp900317875, 95.0, 76.64, 0.125; GCA_022510985.1, s__Ruminococcus_E sp022510985, 95.0, 76.64, 0.174; GCA_902772755.1, s__Ruminococcus_E sp902772755, 95.0, 76.58, 0.097; GCA_905234015.1, s__Ruminococcus_E sp905234015, 95.0, 76.55, 0.1; GCA_900316815.1, s__Ruminococcus_E sp900316815, 95.0, 76.52, 0.064; GCA_902761375.1, s__Ruminococcus_E sp902761375, 95.0, 76.45, 0.096; GCA_902765625.1, s__Ruminococcus_E sp902765625, 95.0, 76.45, 0.105; GCA_900320415.1, s__Ruminococcus_E sp900320415, 95.0, 76.44, 0.071; GCA_902797525.1, s__Ruminococcus_E sp902797525, 95.0, 76.43, 0.118; GCA_900317595.1, s__Ruminococcus_E sp900317595, 95.0, 76.43, 0.088; GCA_902797655.1, s__Ruminococcus_E sp902797655, 95.0, 76.4, 0.116; GCA_017384945.1, s__Ruminococcus_E sp017384945, 95.0, 76.38, 0.072; GCA_020626545.1, s__Ruminococcus_E sp020626545, 95.0, 76.36, 0.099; GCA_902797225.1, s__Ruminococcus_E sp902797225, 95.0, 76.32, 0.082; GCA_902767325.1, s__Ruminococcus_E sp902767325, 95.0, 76.23, 0.133; GCA_020625635.1, s__Ruminococcus_E sp020625635, 95.0, 76.02, 0.089; GCA_902773035.1, s__Ruminococcus_E sp902773035, 95.0, 75.82, 0.086; GCA_902773155.1, s__Ruminococcus_E sp902773155, 95.0, 75.59, 0.043	40518
3300029137_13	d__Bacteria	p__Bacillota_A	c__Clostridia	o__Oscillospirales	f__Acutalibacteraceae	g__Ruminococcus_E	s__Ruminococcus_E bromii_B	GCF_002834235.1	95	d__Bacteria;p__Bacillota_A;c__Clostridia;o__Oscillospirales;f__Acutalibacteraceae;g__Ruminococcus_E;s__Ruminococcus_E bromii_B	97.45	0.82	GCF_002834235.1	95	d__Bacteria;p__Bacillota_A;c__Clostridia;o__Oscillospirales;f__Acutalibacteraceae;g__Ruminococcus_E;s__Ruminococcus_E bromii_B	97.45	0.82	d__Bacteria;p__Bacillota_A;c__Clostridia;o__Oscillospirales;f__Acutalibacteraceae;g__Ruminococcus_E;s__	GCF_002834225.1, s__Ruminococcus_E bromii, 95.0, 94.91, 0.823; GCA_905215855.1, s__Ruminococcus_E sp905215855, 95.0, 94.41, 0.828; GCA_902771755.1, s__Ruminococcus_E sp902771755, 95.0, 92.32, 0.792; GCA_902766775.1, s__Ruminococcus_E sp902766775, 95.0, 90.61, 0.804; GCF_003438075.1, s__Ruminococcus_E sp003438075, 95.0, 81.56, 0.42; GCF_023921805.1, s__Ruminococcus_E sp003526955, 95.0, 80.3, 0.398; GCA_019415925.1, s__Ruminococcus_E sp019415925, 95.0, 80.2, 0.393; GCA_002491825.1, s__Ruminococcus_E sp002491825, 95.0, 79.78, 0.527; GCA_900755995.1, s__Ruminococcus_E sp900755995, 95.0, 79.53, 0.318; GCA_003521625.1, s__Ruminococcus_E sp003521625, 95.0, 79.52, 0.431; GCA_902766885.1, s__Ruminococcus_E sp902766885, 95.0, 79.44, 0.42; GCA_002493005.1, s__Ruminococcus_E sp002493005, 95.0, 79.18, 0.447; GCA_904393835.1, s__Ruminococcus_E sp904393835, 95.0, 79.11, 0.316; GCA_022510955.1, s__Ruminococcus_E sp022510955, 95.0, 79.03, 0.316; GCA_944415425.1, s__Ruminococcus_E sp944415425, 95.0, 78.99, 0.353; GCA_900101355.1, s__Ruminococcus_E bromii_A, 95.0, 78.98, 0.292; GCA_019415945.1, s__Ruminococcus_E sp019415945, 95.0, 78.97, 0.346; GCA_945632055.1, s__Ruminococcus_E sp945632055, 95.0, 78.96, 0.452; GCA_910585865.1, s__Ruminococcus_E sp910585865, 95.0, 78.93, 0.327; GCA_002493635.1, s__Ruminococcus_E sp002493635, 95.0, 78.87, 0.326; GCA_944412525.1, s__Ruminococcus_E sp944412525, 95.0, 78.73, 0.362; GCA_900543095.1, s__Ruminococcus_E sp900543095, 95.0, 78.72, 0.377; GCA_945607165.1, s__Ruminococcus_E sp945607165, 95.0, 78.4, 0.339; GCA_024403825.1, s__Ruminococcus_E sp024403825, 95.0, 78.33, 0.243; GCA_021202245.1, s__Ruminococcus_E sp021202245, 95.0, 78.12, 0.342; GCA_015066595.1, s__Ruminococcus_E sp015066595, 95.0, 78.05, 0.074; GCA_900315085.1, s__Ruminococcus_E sp900315085, 95.0, 77.98, 0.221; GCA_900318495.1, s__Ruminococcus_E sp900318495, 95.0, 77.9, 0.237; GCA_022779485.1, s__Ruminococcus_E sp022779485, 95.0, 77.86, 0.164; GCA_900316435.1, s__Ruminococcus_E sp900316435, 95.0, 77.8, 0.155; GCA_022774755.1, s__Ruminococcus_E sp004560275, 95.0, 77.79, 0.203; GCA_900315605.1, s__Ruminococcus_E sp900315605, 95.0, 77.65, 0.17; GCA_905235295.1, s__Ruminococcus_E sp905235295, 95.0, 77.65, 0.203; GCA_905233145.1, s__Ruminococcus_E sp905233145, 95.0, 77.63, 0.211; GCA_900100595.1, s__Ruminococcus_E sp900100595, 95.0, 77.63, 0.105; GCA_902794395.1, s__Ruminococcus_E sp902794395, 95.0, 77.6, 0.092; GCA_900315195.1, s__Ruminococcus_E sp900315195, 95.0, 77.51, 0.183; GCA_017407755.1, s__Ruminococcus_E sp017407755, 95.0, 77.5, 0.124; GCA_902792105.1, s__Ruminococcus_E sp902792105, 95.0, 77.45, 0.184; GCA_900319655.1, s__Ruminococcus_E sp900319655, 95.0, 77.43, 0.251; GCA_902784855.1, s__Ruminococcus_E sp902784855, 95.0, 77.43, 0.08; GCA_902785365.1, s__Ruminococcus_E sp902785365, 95.0, 77.43, 0.107; GCA_017433905.1, s__Ruminococcus_E sp017433905, 95.0, 77.42, 0.108; GCA_017380355.1, s__Ruminococcus_E sp017380355, 95.0, 77.42, 0.073; GCF_005601135.1, s__Ruminococcus_E bovis, 95.0, 77.39, 0.116; GCA_900316385.1, s__Ruminococcus_E sp900316385, 95.0, 77.39, 0.112; GCA_902767845.1, s__Ruminococcus_E sp902767845, 95.0, 77.38, 0.111; GCA_017464765.1, s__Ruminococcus_E sp017464765, 95.0, 77.36, 0.067; GCA_902776375.1, s__Ruminococcus_E sp902776375, 95.0, 77.35, 0.094; GCA_022510945.1, s__Ruminococcus_E sp022510945, 95.0, 77.31, 0.134; GCA_900316555.1, s__Ruminococcus_E sp900316555, 95.0, 77.31, 0.146; GCF_018918205.1, s__Ruminococcus_E sp018918205, 95.0, 77.27, 0.128; GCA_020625875.1, s__Ruminococcus_E sp020625875, 95.0, 77.25, 0.107; GCA_018065465.1, s__Ruminococcus_E sp018065465, 95.0, 77.21, 0.103; GCA_900315785.1, s__Ruminococcus_E sp900315785, 95.0, 77.21, 0.144; GCA_017410265.1, s__Ruminococcus_E sp017410265, 95.0, 77.21, 0.1; GCA_905234305.1, s__Ruminococcus_E sp905234305, 95.0, 77.19, 0.1; GCA_022508865.1, s__Ruminococcus_E sp022508865, 95.0, 77.18, 0.139; GCA_902772755.1, s__Ruminococcus_E sp902772755, 95.0, 77.17, 0.078; GCA_003520555.1, s__Ruminococcus_E sp003520555, 95.0, 77.15, 0.201; GCA_017458105.1, s__Ruminococcus_E sp017458105, 95.0, 77.13, 0.168; GCA_017473555.1, s__Ruminococcus_E sp017473555, 95.0, 77.12, 0.086; GCA_902798365.1, s__Ruminococcus_E sp902798365, 95.0, 77.11, 0.135; GCA_022511005.1, s__Ruminococcus_E sp022511005, 95.0, 77.09, 0.218; GCA_902799325.1, s__Ruminococcus_E sp902799325, 95.0, 77.06, 0.095; GCA_902798605.1, s__Ruminococcus_E sp902798605, 95.0, 77.06, 0.14; GCA_900318905.1, s__Ruminococcus_E sp900318905, 95.0, 77.02, 0.162; GCA_902777275.1, s__Ruminococcus_E sp902777275, 95.0, 77.01, 0.122; GCA_017481885.1, s__Ruminococcus_E sp017481885, 95.0, 77.0, 0.105; GCA_017458845.1, s__Ruminococcus_E sp017458845, 95.0, 77.0, 0.109; GCA_934476515.1, s__Ruminococcus_E sp934476515, 95.0, 77.0, 0.125; GCA_902793125.1, s__Ruminococcus_E sp902793125, 95.0, 76.97, 0.101; GCA_902774325.1, s__Ruminococcus_E sp902774325, 95.0, 76.97, 0.086; GCA_002350765.1, s__Ruminococcus_E sp002350765, 95.0, 76.96, 0.093; GCA_900316815.1, s__Ruminococcus_E sp900316815, 95.0, 76.87, 0.059; GCA_024690465.1, s__Ruminococcus_E sp024690465, 95.0, 76.83, 0.095; GCA_902797225.1, s__Ruminococcus_E sp902797225, 95.0, 76.83, 0.084; GCA_902790475.1, s__Ruminococcus_E sp902790475, 95.0, 76.79, 0.118; GCA_902787145.1, s__Ruminococcus_E sp902787145, 95.0, 76.77, 0.077; GCA_017411835.1, s__Ruminococcus_E sp017411835, 95.0, 76.76, 0.119; GCA_017473955.1, s__Ruminococcus_E sp017473955, 95.0, 76.76, 0.089; GCA_022510985.1, s__Ruminococcus_E sp022510985, 95.0, 76.72, 0.168; GCA_902765625.1, s__Ruminococcus_E sp902765625, 95.0, 76.65, 0.108; GCA_017471345.1, s__Ruminococcus_E sp017471345, 95.0, 76.64, 0.101; GCA_900317595.1, s__Ruminococcus_E sp900317595, 95.0, 76.62, 0.088; GCA_902797525.1, s__Ruminococcus_E sp902797525, 95.0, 76.62, 0.12; GCA_905234015.1, s__Ruminococcus_E sp905234015, 95.0, 76.61, 0.111; GCA_902797655.1, s__Ruminococcus_E sp902797655, 95.0, 76.57, 0.096; GCA_900317875.1, s__Ruminococcus_E sp900317875, 95.0, 76.55, 0.127; GCA_017384945.1, s__Ruminococcus_E sp017384945, 95.0, 76.54, 0.077; GCA_900317315.1, s__Ruminococcus_E sp900317315, 95.0, 76.5, 0.099; GCA_020626545.1, s__Ruminococcus_E sp020626545, 95.0, 76.48, 0.106; GCA_902761375.1, s__Ruminococcus_E sp902761375, 95.0, 76.44, 0.094; GCA_902767325.1, s__Ruminococcus_E sp902767325, 95.0, 76.4, 0.127; GCA_017502425.1, s__Ruminococcus_E sp017502425, 95.0, 76.36, 0.078; GCA_900320415.1, s__Ruminococcus_E sp900320415, 95.0, 76.26, 0.069; GCA_902773035.1, s__Ruminococcus_E sp902773035, 95.0, 76.08, 0.094; GCA_020625635.1, s__Ruminococcus_E sp020625635, 95.0, 75.79, 0.082; GCA_902773155.1, s__Ruminococcus_E sp902773155, 95.0, 75.73, 0.038	40518
3300029187_11	d__Bacteria	p__Bacillota_A	c__Clostridia	o__Oscillospirales	f__Acutalibacteraceae	g__Ruminococcus_E	s__Ruminococcus_E bromii_B	GCF_002834235.1	95	d__Bacteria;p__Bacillota_A;c__Clostridia;o__Oscillospirales;f__Acutalibacteraceae;g__Ruminococcus_E;s__Ruminococcus_E bromii_B	97.32	0.852	GCF_002834235.1	95	d__Bacteria;p__Bacillota_A;c__Clostridia;o__Oscillospirales;f__Acutalibacteraceae;g__Ruminococcus_E;s__Ruminococcus_E bromii_B	97.32	0.852	d__Bacteria;p__Bacillota_A;c__Clostridia;o__Oscillospirales;f__Acutalibacteraceae;g__Ruminococcus_E;s__	GCF_002834225.1, s__Ruminococcus_E bromii, 95.0, 94.7, 0.822; GCA_905215855.1, s__Ruminococcus_E sp905215855, 95.0, 94.55, 0.846; GCA_902771755.1, s__Ruminococcus_E sp902771755, 95.0, 92.38, 0.806; GCA_902766775.1, s__Ruminococcus_E sp902766775, 95.0, 90.56, 0.834; GCF_003438075.1, s__Ruminococcus_E sp003438075, 95.0, 80.69, 0.424; GCA_019415925.1, s__Ruminococcus_E sp019415925, 95.0, 80.26, 0.411; GCF_023921805.1, s__Ruminococcus_E sp003526955, 95.0, 80.14, 0.385; GCA_002491825.1, s__Ruminococcus_E sp002491825, 95.0, 79.86, 0.496; GCA_003521625.1, s__Ruminococcus_E sp003521625, 95.0, 79.64, 0.452; GCA_900101355.1, s__Ruminococcus_E bromii_A, 95.0, 79.53, 0.317; GCA_902766885.1, s__Ruminococcus_E sp902766885, 95.0, 79.47, 0.438; GCA_900755995.1, s__Ruminococcus_E sp900755995, 95.0, 79.47, 0.323; GCA_002493005.1, s__Ruminococcus_E sp002493005, 95.0, 79.29, 0.436; GCA_022510955.1, s__Ruminococcus_E sp022510955, 95.0, 79.11, 0.325; GCA_002493635.1, s__Ruminococcus_E sp002493635, 95.0, 79.02, 0.357; GCA_944412525.1, s__Ruminococcus_E sp944412525, 95.0, 79.02, 0.34; GCA_910585865.1, s__Ruminococcus_E sp910585865, 95.0, 78.88, 0.317; GCA_945632055.1, s__Ruminococcus_E sp945632055, 95.0, 78.86, 0.433; GCA_944415425.1, s__Ruminococcus_E sp944415425, 95.0, 78.79, 0.361; GCA_900543095.1, s__Ruminococcus_E sp900543095, 95.0, 78.76, 0.379; GCA_019415945.1, s__Ruminococcus_E sp019415945, 95.0, 78.73, 0.354; GCA_945607165.1, s__Ruminococcus_E sp945607165, 95.0, 78.7, 0.354; GCA_904393835.1, s__Ruminococcus_E sp904393835, 95.0, 78.67, 0.349; GCA_024403825.1, s__Ruminococcus_E sp024403825, 95.0, 78.38, 0.256; GCA_021202245.1, s__Ruminococcus_E sp021202245, 95.0, 78.38, 0.361; GCA_022779485.1, s__Ruminococcus_E sp022779485, 95.0, 78.36, 0.172; GCA_015066595.1, s__Ruminococcus_E sp015066595, 95.0, 78.3, 0.075; GCA_900315085.1, s__Ruminococcus_E sp900315085, 95.0, 78.14, 0.223; GCA_905233145.1, s__Ruminococcus_E sp905233145, 95.0, 77.83, 0.203; GCA_905235295.1, s__Ruminococcus_E sp905235295, 95.0, 77.82, 0.192; GCA_900315605.1, s__Ruminococcus_E sp900315605, 95.0, 77.79, 0.163; GCA_900318495.1, s__Ruminococcus_E sp900318495, 95.0, 77.74, 0.232; GCA_022774755.1, s__Ruminococcus_E sp004560275, 95.0, 77.73, 0.224; GCA_902798605.1, s__Ruminococcus_E sp902798605, 95.0, 77.69, 0.122; GCA_902794395.1, s__Ruminococcus_E sp902794395, 95.0, 77.66, 0.089; GCA_022510945.1, s__Ruminococcus_E sp022510945, 95.0, 77.64, 0.13; GCA_902776375.1, s__Ruminococcus_E sp902776375, 95.0, 77.63, 0.093; GCA_900316435.1, s__Ruminococcus_E sp900316435, 95.0, 77.58, 0.163; GCA_900315195.1, s__Ruminococcus_E sp900315195, 95.0, 77.57, 0.184; GCA_934476515.1, s__Ruminococcus_E sp934476515, 95.0, 77.57, 0.133; GCA_900316385.1, s__Ruminococcus_E sp900316385, 95.0, 77.52, 0.107; GCA_900100595.1, s__Ruminococcus_E sp900100595, 95.0, 77.51, 0.114; GCA_018065465.1, s__Ruminococcus_E sp018065465, 95.0, 77.48, 0.095; GCA_900316555.1, s__Ruminococcus_E sp900316555, 95.0, 77.47, 0.144; GCF_018918205.1, s__Ruminococcus_E sp018918205, 95.0, 77.44, 0.125; GCA_017407755.1, s__Ruminococcus_E sp017407755, 95.0, 77.41, 0.128; GCA_900319655.1, s__Ruminococcus_E sp900319655, 95.0, 77.41, 0.251; GCA_902785365.1, s__Ruminococcus_E sp902785365, 95.0, 77.34, 0.116; GCA_017433905.1, s__Ruminococcus_E sp017433905, 95.0, 77.32, 0.099; GCA_902767845.1, s__Ruminococcus_E sp902767845, 95.0, 77.31, 0.108; GCA_902787145.1, s__Ruminococcus_E sp902787145, 95.0, 77.26, 0.085; GCA_017410265.1, s__Ruminococcus_E sp017410265, 95.0, 77.25, 0.097; GCA_900315785.1, s__Ruminococcus_E sp900315785, 95.0, 77.25, 0.141; GCA_905234305.1, s__Ruminococcus_E sp905234305, 95.0, 77.25, 0.105; GCA_902784855.1, s__Ruminococcus_E sp902784855, 95.0, 77.22, 0.075; GCA_022511005.1, s__Ruminococcus_E sp022511005, 95.0, 77.17, 0.245; GCF_005601135.1, s__Ruminococcus_E bovis, 95.0, 77.17, 0.116; GCA_017380355.1, s__Ruminococcus_E sp017380355, 95.0, 77.17, 0.087; GCA_017473555.1, s__Ruminococcus_E sp017473555, 95.0, 77.16, 0.086; GCA_902792105.1, s__Ruminococcus_E sp902792105, 95.0, 77.15, 0.181; GCA_020625875.1, s__Ruminococcus_E sp020625875, 95.0, 77.15, 0.107; GCA_017502425.1, s__Ruminococcus_E sp017502425, 95.0, 77.15, 0.076; GCA_902790475.1, s__Ruminococcus_E sp902790475, 95.0, 77.13, 0.111; GCA_902774325.1, s__Ruminococcus_E sp902774325, 95.0, 77.11, 0.081; GCA_002350765.1, s__Ruminococcus_E sp002350765, 95.0, 77.1, 0.091; GCA_017481885.1, s__Ruminococcus_E sp017481885, 95.0, 77.06, 0.107; GCA_902799325.1, s__Ruminococcus_E sp902799325, 95.0, 77.05, 0.102; GCA_003520555.1, s__Ruminococcus_E sp003520555, 95.0, 77.05, 0.206; GCA_017464765.1, s__Ruminococcus_E sp017464765, 95.0, 77.04, 0.069; GCA_017458845.1, s__Ruminococcus_E sp017458845, 95.0, 77.04, 0.098; GCA_017458105.1, s__Ruminococcus_E sp017458105, 95.0, 77.03, 0.168; GCA_022508865.1, s__Ruminococcus_E sp022508865, 95.0, 77.01, 0.142; GCA_902798365.1, s__Ruminococcus_E sp902798365, 95.0, 76.94, 0.133; GCA_017471345.1, s__Ruminococcus_E sp017471345, 95.0, 76.93, 0.094; GCA_900318905.1, s__Ruminococcus_E sp900318905, 95.0, 76.91, 0.17; GCA_017411835.1, s__Ruminococcus_E sp017411835, 95.0, 76.89, 0.115; GCA_022510985.1, s__Ruminococcus_E sp022510985, 95.0, 76.89, 0.187; GCA_902772755.1, s__Ruminococcus_E sp902772755, 95.0, 76.85, 0.089; GCA_902793125.1, s__Ruminococcus_E sp902793125, 95.0, 76.82, 0.106; GCA_900317595.1, s__Ruminococcus_E sp900317595, 95.0, 76.81, 0.075; GCA_902777275.1, s__Ruminococcus_E sp902777275, 95.0, 76.78, 0.129; GCA_024690465.1, s__Ruminococcus_E sp024690465, 95.0, 76.73, 0.099; GCA_017384945.1, s__Ruminococcus_E sp017384945, 95.0, 76.68, 0.076; GCA_017473955.1, s__Ruminococcus_E sp017473955, 95.0, 76.65, 0.085; GCA_900317875.1, s__Ruminococcus_E sp900317875, 95.0, 76.58, 0.122; GCA_902797655.1, s__Ruminococcus_E sp902797655, 95.0, 76.57, 0.105; GCA_905234015.1, s__Ruminococcus_E sp905234015, 95.0, 76.53, 0.095; GCA_902765625.1, s__Ruminococcus_E sp902765625, 95.0, 76.51, 0.101; GCA_020626545.1, s__Ruminococcus_E sp020626545, 95.0, 76.48, 0.108; GCA_902797525.1, s__Ruminococcus_E sp902797525, 95.0, 76.46, 0.128; GCA_902761375.1, s__Ruminococcus_E sp902761375, 95.0, 76.36, 0.086; GCA_900320415.1, s__Ruminococcus_E sp900320415, 95.0, 76.34, 0.078; GCA_900316815.1, s__Ruminococcus_E sp900316815, 95.0, 76.3, 0.065; GCA_900317315.1, s__Ruminococcus_E sp900317315, 95.0, 76.23, 0.092; GCA_902767325.1, s__Ruminococcus_E sp902767325, 95.0, 76.21, 0.138; GCA_902797225.1, s__Ruminococcus_E sp902797225, 95.0, 76.14, 0.08; GCA_020625635.1, s__Ruminococcus_E sp020625635, 95.0, 75.96, 0.082; GCA_902773035.1, s__Ruminococcus_E sp902773035, 95.0, 75.85, 0.1; GCA_902773155.1, s__Ruminococcus_E sp902773155, 95.0, 75.75, 0.038	40518
3300029188_9	d__Bacteria	p__Bacillota_A	c__Clostridia	o__Oscillospirales	f__Acutalibacteraceae	g__Ruminococcus_E	s__Ruminococcus_E bromii_B	GCF_002834235.1	95	d__Bacteria;p__Bacillota_A;c__Clostridia;o__Oscillospirales;f__Acutalibacteraceae;g__Ruminococcus_E;s__Ruminococcus_E bromii_B	97.59	0.84	GCF_002834235.1	95	d__Bacteria;p__Bacillota_A;c__Clostridia;o__Oscillospirales;f__Acutalibacteraceae;g__Ruminococcus_E;s__Ruminococcus_E bromii_B	97.59	0.84	d__Bacteria;p__Bacillota_A;c__Clostridia;o__Oscillospirales;f__Acutalibacteraceae;g__Ruminococcus_E;s__	GCF_002834225.1, s__Ruminococcus_E bromii, 95.0, 94.99, 0.81; GCA_905215855.1, s__Ruminococcus_E sp905215855, 95.0, 94.48, 0.828; GCA_902771755.1, s__Ruminococcus_E sp902771755, 95.0, 92.36, 0.804; GCA_902766775.1, s__Ruminococcus_E sp902766775, 95.0, 90.51, 0.823; GCF_003438075.1, s__Ruminococcus_E sp003438075, 95.0, 80.09, 0.414; GCF_023921805.1, s__Ruminococcus_E sp003526955, 95.0, 80.03, 0.429; GCA_002491825.1, s__Ruminococcus_E sp002491825, 95.0, 79.9, 0.52; GCA_900755995.1, s__Ruminococcus_E sp900755995, 95.0, 79.89, 0.331; GCA_003521625.1, s__Ruminococcus_E sp003521625, 95.0, 79.77, 0.433; GCA_019415925.1, s__Ruminococcus_E sp019415925, 95.0, 79.71, 0.429; GCA_019415945.1, s__Ruminococcus_E sp019415945, 95.0, 79.53, 0.356; GCA_902766885.1, s__Ruminococcus_E sp902766885, 95.0, 79.45, 0.45; GCA_900101355.1, s__Ruminococcus_E bromii_A, 95.0, 79.32, 0.301; GCA_002493005.1, s__Ruminococcus_E sp002493005, 95.0, 79.27, 0.436; GCA_904393835.1, s__Ruminococcus_E sp904393835, 95.0, 79.27, 0.329; GCA_022510955.1, s__Ruminococcus_E sp022510955, 95.0, 79.18, 0.332; GCA_910585865.1, s__Ruminococcus_E sp910585865, 95.0, 79.16, 0.332; GCA_002493635.1, s__Ruminococcus_E sp002493635, 95.0, 79.02, 0.341; GCA_944415425.1, s__Ruminococcus_E sp944415425, 95.0, 78.94, 0.346; GCA_944412525.1, s__Ruminococcus_E sp944412525, 95.0, 78.92, 0.332; GCA_900543095.1, s__Ruminococcus_E sp900543095, 95.0, 78.82, 0.372; GCA_945632055.1, s__Ruminococcus_E sp945632055, 95.0, 78.59, 0.433; GCA_945607165.1, s__Ruminococcus_E sp945607165, 95.0, 78.37, 0.334; GCA_021202245.1, s__Ruminococcus_E sp021202245, 95.0, 78.27, 0.357; GCA_024403825.1, s__Ruminococcus_E sp024403825, 95.0, 78.26, 0.255; GCA_022774755.1, s__Ruminococcus_E sp004560275, 95.0, 78.06, 0.189; GCA_900315085.1, s__Ruminococcus_E sp900315085, 95.0, 78.06, 0.221; GCA_900315605.1, s__Ruminococcus_E sp900315605, 95.0, 77.94, 0.17; GCA_905235295.1, s__Ruminococcus_E sp905235295, 95.0, 77.91, 0.194; GCA_900318495.1, s__Ruminococcus_E sp900318495, 95.0, 77.9, 0.225; GCA_905233145.1, s__Ruminococcus_E sp905233145, 95.0, 77.87, 0.199; GCA_015066595.1, s__Ruminococcus_E sp015066595, 95.0, 77.77, 0.072; GCA_900100595.1, s__Ruminococcus_E sp900100595, 95.0, 77.74, 0.115; GCA_022779485.1, s__Ruminococcus_E sp022779485, 95.0, 77.68, 0.151; GCF_018918205.1, s__Ruminococcus_E sp018918205, 95.0, 77.64, 0.127; GCA_900316435.1, s__Ruminococcus_E sp900316435, 95.0, 77.63, 0.15; GCA_900319655.1, s__Ruminococcus_E sp900319655, 95.0, 77.63, 0.254; GCA_900315785.1, s__Ruminococcus_E sp900315785, 95.0, 77.55, 0.137; GCF_005601135.1, s__Ruminococcus_E bovis, 95.0, 77.55, 0.138; GCA_017433905.1, s__Ruminococcus_E sp017433905, 95.0, 77.54, 0.108; GCA_902767845.1, s__Ruminococcus_E sp902767845, 95.0, 77.49, 0.109; GCA_900316555.1, s__Ruminococcus_E sp900316555, 95.0, 77.47, 0.146; GCA_934476515.1, s__Ruminococcus_E sp934476515, 95.0, 77.45, 0.129; GCA_017473555.1, s__Ruminococcus_E sp017473555, 95.0, 77.45, 0.08; GCA_017380355.1, s__Ruminococcus_E sp017380355, 95.0, 77.41, 0.073; GCA_902792105.1, s__Ruminococcus_E sp902792105, 95.0, 77.41, 0.176; GCA_900315195.1, s__Ruminococcus_E sp900315195, 95.0, 77.38, 0.181; GCA_017407755.1, s__Ruminococcus_E sp017407755, 95.0, 77.37, 0.126; GCA_018065465.1, s__Ruminococcus_E sp018065465, 95.0, 77.35, 0.097; GCA_902777275.1, s__Ruminococcus_E sp902777275, 95.0, 77.35, 0.117; GCA_902794395.1, s__Ruminococcus_E sp902794395, 95.0, 77.32, 0.098; GCA_902798605.1, s__Ruminococcus_E sp902798605, 95.0, 77.28, 0.147; GCA_902784855.1, s__Ruminococcus_E sp902784855, 95.0, 77.26, 0.073; GCA_902785365.1, s__Ruminococcus_E sp902785365, 95.0, 77.24, 0.118; GCA_902793125.1, s__Ruminococcus_E sp902793125, 95.0, 77.23, 0.098; GCA_003520555.1, s__Ruminococcus_E sp003520555, 95.0, 77.21, 0.203; GCA_017464765.1, s__Ruminococcus_E sp017464765, 95.0, 77.19, 0.062; GCA_017481885.1, s__Ruminococcus_E sp017481885, 95.0, 77.19, 0.103; GCA_022510945.1, s__Ruminococcus_E sp022510945, 95.0, 77.17, 0.135; GCA_902776375.1, s__Ruminococcus_E sp902776375, 95.0, 77.17, 0.104; GCA_902790475.1, s__Ruminococcus_E sp902790475, 95.0, 77.16, 0.122; GCA_017458105.1, s__Ruminococcus_E sp017458105, 95.0, 77.15, 0.168; GCA_017471345.1, s__Ruminococcus_E sp017471345, 95.0, 77.1, 0.099; GCA_022511005.1, s__Ruminococcus_E sp022511005, 95.0, 77.08, 0.229; GCA_022508865.1, s__Ruminococcus_E sp022508865, 95.0, 77.07, 0.139; GCA_902799325.1, s__Ruminococcus_E sp902799325, 95.0, 77.03, 0.1; GCA_017410265.1, s__Ruminococcus_E sp017410265, 95.0, 77.03, 0.093; GCA_902774325.1, s__Ruminococcus_E sp902774325, 95.0, 77.03, 0.089; GCA_017458845.1, s__Ruminococcus_E sp017458845, 95.0, 77.03, 0.111; GCA_020625875.1, s__Ruminococcus_E sp020625875, 95.0, 77.01, 0.114; GCA_900318905.1, s__Ruminococcus_E sp900318905, 95.0, 77.0, 0.166; GCA_902787145.1, s__Ruminococcus_E sp902787145, 95.0, 76.98, 0.089; GCA_905234305.1, s__Ruminococcus_E sp905234305, 95.0, 76.96, 0.103; GCA_902798365.1, s__Ruminococcus_E sp902798365, 95.0, 76.95, 0.144; GCA_002350765.1, s__Ruminococcus_E sp002350765, 95.0, 76.89, 0.098; GCA_900316385.1, s__Ruminococcus_E sp900316385, 95.0, 76.87, 0.11; GCA_024690465.1, s__Ruminococcus_E sp024690465, 95.0, 76.86, 0.111; GCA_017411835.1, s__Ruminococcus_E sp017411835, 95.0, 76.86, 0.121; GCA_902772755.1, s__Ruminococcus_E sp902772755, 95.0, 76.8, 0.092; GCA_017384945.1, s__Ruminococcus_E sp017384945, 95.0, 76.79, 0.072; GCA_902765625.1, s__Ruminococcus_E sp902765625, 95.0, 76.64, 0.099; GCA_900317315.1, s__Ruminococcus_E sp900317315, 95.0, 76.63, 0.084; GCA_022510985.1, s__Ruminococcus_E sp022510985, 95.0, 76.63, 0.162; GCA_902761375.1, s__Ruminococcus_E sp902761375, 95.0, 76.59, 0.098; GCA_017473955.1, s__Ruminococcus_E sp017473955, 95.0, 76.56, 0.085; GCA_902797525.1, s__Ruminococcus_E sp902797525, 95.0, 76.54, 0.123; GCA_020626545.1, s__Ruminococcus_E sp020626545, 95.0, 76.54, 0.112; GCA_900317595.1, s__Ruminococcus_E sp900317595, 95.0, 76.49, 0.088; GCA_902797655.1, s__Ruminococcus_E sp902797655, 95.0, 76.49, 0.12; GCA_900317875.1, s__Ruminococcus_E sp900317875, 95.0, 76.42, 0.142; GCA_900320415.1, s__Ruminococcus_E sp900320415, 95.0, 76.41, 0.076; GCA_902767325.1, s__Ruminococcus_E sp902767325, 95.0, 76.31, 0.136; GCA_017502425.1, s__Ruminococcus_E sp017502425, 95.0, 76.29, 0.073; GCA_905234015.1, s__Ruminococcus_E sp905234015, 95.0, 76.24, 0.101; GCA_902797225.1, s__Ruminococcus_E sp902797225, 95.0, 76.21, 0.08; GCA_900316815.1, s__Ruminococcus_E sp900316815, 95.0, 76.11, 0.058; GCA_020625635.1, s__Ruminococcus_E sp020625635, 95.0, 76.05, 0.084; GCA_902773035.1, s__Ruminococcus_E sp902773035, 95.0, 75.9, 0.094; GCA_902773155.1, s__Ruminococcus_E sp902773155, 95.0, 75.87, 0.043	40518
3300029203_13	d__Bacteria	p__Bacillota_A	c__Clostridia	o__Oscillospirales	f__Acutalibacteraceae	g__Ruminococcus_E	s__Ruminococcus_E bromii_B	GCF_002834235.1	95	d__Bacteria;p__Bacillota_A;c__Clostridia;o__Oscillospirales;f__Acutalibacteraceae;g__Ruminococcus_E;s__Ruminococcus_E bromii_B	97.25	0.858	GCF_002834235.1	95	d__Bacteria;p__Bacillota_A;c__Clostridia;o__Oscillospirales;f__Acutalibacteraceae;g__Ruminococcus_E;s__Ruminococcus_E bromii_B	97.25	0.858	d__Bacteria;p__Bacillota_A;c__Clostridia;o__Oscillospirales;f__Acutalibacteraceae;g__Ruminococcus_E;s__	GCF_002834225.1, s__Ruminococcus_E bromii, 95.0, 94.73, 0.804; GCA_905215855.1, s__Ruminococcus_E sp905215855, 95.0, 94.56, 0.835; GCA_902771755.1, s__Ruminococcus_E sp902771755, 95.0, 92.37, 0.804; GCA_902766775.1, s__Ruminococcus_E sp902766775, 95.0, 90.47, 0.814; GCF_003438075.1, s__Ruminococcus_E sp003438075, 95.0, 81.09, 0.426; GCF_023921805.1, s__Ruminococcus_E sp003526955, 95.0, 80.09, 0.39; GCA_002491825.1, s__Ruminococcus_E sp002491825, 95.0, 80.08, 0.484; GCA_900755995.1, s__Ruminococcus_E sp900755995, 95.0, 80.07, 0.323; GCA_019415925.1, s__Ruminococcus_E sp019415925, 95.0, 80.04, 0.44; GCA_003521625.1, s__Ruminococcus_E sp003521625, 95.0, 79.91, 0.441; GCA_902766885.1, s__Ruminococcus_E sp902766885, 95.0, 79.51, 0.423; GCA_002493005.1, s__Ruminococcus_E sp002493005, 95.0, 79.4, 0.464; GCA_900101355.1, s__Ruminococcus_E bromii_A, 95.0, 79.25, 0.315; GCA_022510955.1, s__Ruminococcus_E sp022510955, 95.0, 79.22, 0.313; GCA_002493635.1, s__Ruminococcus_E sp002493635, 95.0, 79.16, 0.357; GCA_019415945.1, s__Ruminococcus_E sp019415945, 95.0, 79.09, 0.349; GCA_910585865.1, s__Ruminococcus_E sp910585865, 95.0, 79.06, 0.315; GCA_944412525.1, s__Ruminococcus_E sp944412525, 95.0, 78.87, 0.337; GCA_900543095.1, s__Ruminococcus_E sp900543095, 95.0, 78.83, 0.375; GCA_904393835.1, s__Ruminococcus_E sp904393835, 95.0, 78.78, 0.326; GCA_944415425.1, s__Ruminococcus_E sp944415425, 95.0, 78.77, 0.361; GCA_945632055.1, s__Ruminococcus_E sp945632055, 95.0, 78.66, 0.442; GCA_945607165.1, s__Ruminococcus_E sp945607165, 95.0, 78.58, 0.352; GCA_021202245.1, s__Ruminococcus_E sp021202245, 95.0, 78.41, 0.354; GCA_900315085.1, s__Ruminococcus_E sp900315085, 95.0, 78.21, 0.214; GCA_024403825.1, s__Ruminococcus_E sp024403825, 95.0, 78.07, 0.25; GCA_022774755.1, s__Ruminococcus_E sp004560275, 95.0, 78.06, 0.216; GCA_015066595.1, s__Ruminococcus_E sp015066595, 95.0, 77.98, 0.079; GCA_900318495.1, s__Ruminococcus_E sp900318495, 95.0, 77.95, 0.228; GCA_022779485.1, s__Ruminococcus_E sp022779485, 95.0, 77.88, 0.168; GCA_905233145.1, s__Ruminococcus_E sp905233145, 95.0, 77.87, 0.19; GCA_905235295.1, s__Ruminococcus_E sp905235295, 95.0, 77.85, 0.194; GCA_017464765.1, s__Ruminococcus_E sp017464765, 95.0, 77.71, 0.06; GCA_902794395.1, s__Ruminococcus_E sp902794395, 95.0, 77.68, 0.089; GCA_900316435.1, s__Ruminococcus_E sp900316435, 95.0, 77.66, 0.171; GCA_900315195.1, s__Ruminococcus_E sp900315195, 95.0, 77.63, 0.176; GCA_900319655.1, s__Ruminococcus_E sp900319655, 95.0, 77.62, 0.254; GCA_902767845.1, s__Ruminococcus_E sp902767845, 95.0, 77.61, 0.108; GCF_018918205.1, s__Ruminococcus_E sp018918205, 95.0, 77.59, 0.12; GCA_900315605.1, s__Ruminococcus_E sp900315605, 95.0, 77.52, 0.164; GCA_017458105.1, s__Ruminococcus_E sp017458105, 95.0, 77.5, 0.161; GCA_900100595.1, s__Ruminococcus_E sp900100595, 95.0, 77.49, 0.105; GCA_022510945.1, s__Ruminococcus_E sp022510945, 95.0, 77.42, 0.128; GCA_934476515.1, s__Ruminococcus_E sp934476515, 95.0, 77.41, 0.139; GCA_902776375.1, s__Ruminococcus_E sp902776375, 95.0, 77.4, 0.097; GCA_902798605.1, s__Ruminococcus_E sp902798605, 95.0, 77.4, 0.132; GCA_900316555.1, s__Ruminococcus_E sp900316555, 95.0, 77.36, 0.155; GCA_017433905.1, s__Ruminococcus_E sp017433905, 95.0, 77.3, 0.113; GCA_902784855.1, s__Ruminococcus_E sp902784855, 95.0, 77.29, 0.07; GCA_900318905.1, s__Ruminococcus_E sp900318905, 95.0, 77.26, 0.156; GCA_900316385.1, s__Ruminococcus_E sp900316385, 95.0, 77.25, 0.107; GCA_902798365.1, s__Ruminococcus_E sp902798365, 95.0, 77.23, 0.124; GCA_902792105.1, s__Ruminococcus_E sp902792105, 95.0, 77.21, 0.173; GCA_017473555.1, s__Ruminococcus_E sp017473555, 95.0, 77.2, 0.085; GCA_902777275.1, s__Ruminococcus_E sp902777275, 95.0, 77.2, 0.114; GCA_020625875.1, s__Ruminococcus_E sp020625875, 95.0, 77.19, 0.098; GCA_017407755.1, s__Ruminococcus_E sp017407755, 95.0, 77.19, 0.126; GCA_017380355.1, s__Ruminococcus_E sp017380355, 95.0, 77.17, 0.076; GCA_902785365.1, s__Ruminococcus_E sp902785365, 95.0, 77.16, 0.115; GCA_018065465.1, s__Ruminococcus_E sp018065465, 95.0, 77.16, 0.108; GCF_005601135.1, s__Ruminococcus_E bovis, 95.0, 77.16, 0.127; GCA_900315785.1, s__Ruminococcus_E sp900315785, 95.0, 77.15, 0.15; GCA_017410265.1, s__Ruminococcus_E sp017410265, 95.0, 77.13, 0.099; GCA_902774325.1, s__Ruminococcus_E sp902774325, 95.0, 77.12, 0.078; GCA_022511005.1, s__Ruminococcus_E sp022511005, 95.0, 77.11, 0.247; GCA_022508865.1, s__Ruminococcus_E sp022508865, 95.0, 77.09, 0.142; GCA_003520555.1, s__Ruminococcus_E sp003520555, 95.0, 77.06, 0.218; GCA_017411835.1, s__Ruminococcus_E sp017411835, 95.0, 77.03, 0.115; GCA_017481885.1, s__Ruminococcus_E sp017481885, 95.0, 77.03, 0.103; GCA_902790475.1, s__Ruminococcus_E sp902790475, 95.0, 77.02, 0.107; GCA_905234305.1, s__Ruminococcus_E sp905234305, 95.0, 76.99, 0.105; GCA_902772755.1, s__Ruminococcus_E sp902772755, 95.0, 76.98, 0.084; GCA_902787145.1, s__Ruminococcus_E sp902787145, 95.0, 76.97, 0.085; GCA_002350765.1, s__Ruminococcus_E sp002350765, 95.0, 76.91, 0.095; GCA_902799325.1, s__Ruminococcus_E sp902799325, 95.0, 76.9, 0.096; GCA_902793125.1, s__Ruminococcus_E sp902793125, 95.0, 76.87, 0.106; GCA_017458845.1, s__Ruminococcus_E sp017458845, 95.0, 76.86, 0.098; GCA_902761375.1, s__Ruminococcus_E sp902761375, 95.0, 76.7, 0.096; GCA_017473955.1, s__Ruminococcus_E sp017473955, 95.0, 76.69, 0.083; GCA_024690465.1, s__Ruminococcus_E sp024690465, 95.0, 76.69, 0.094; GCA_902797655.1, s__Ruminococcus_E sp902797655, 95.0, 76.66, 0.104; GCA_017471345.1, s__Ruminococcus_E sp017471345, 95.0, 76.62, 0.095; GCA_022510985.1, s__Ruminococcus_E sp022510985, 95.0, 76.58, 0.196; GCA_020626545.1, s__Ruminococcus_E sp020626545, 95.0, 76.57, 0.104; GCA_902765625.1, s__Ruminococcus_E sp902765625, 95.0, 76.55, 0.117; GCA_902767325.1, s__Ruminococcus_E sp902767325, 95.0, 76.55, 0.131; GCA_900316815.1, s__Ruminococcus_E sp900316815, 95.0, 76.53, 0.066; GCA_900317595.1, s__Ruminococcus_E sp900317595, 95.0, 76.53, 0.078; GCA_900317315.1, s__Ruminococcus_E sp900317315, 95.0, 76.46, 0.088; GCA_017502425.1, s__Ruminococcus_E sp017502425, 95.0, 76.42, 0.076; GCA_902797525.1, s__Ruminococcus_E sp902797525, 95.0, 76.39, 0.123; GCA_900320415.1, s__Ruminococcus_E sp900320415, 95.0, 76.35, 0.081; GCA_902797225.1, s__Ruminococcus_E sp902797225, 95.0, 76.32, 0.078; GCA_900317875.1, s__Ruminococcus_E sp900317875, 95.0, 76.3, 0.129; GCA_017384945.1, s__Ruminococcus_E sp017384945, 95.0, 76.28, 0.078; GCA_905234015.1, s__Ruminococcus_E sp905234015, 95.0, 76.27, 0.1; GCA_020625635.1, s__Ruminococcus_E sp020625635, 95.0, 75.9, 0.082; GCA_902773155.1, s__Ruminococcus_E sp902773155, 95.0, 75.82, 0.043; GCA_902773035.1, s__Ruminococcus_E sp902773035, 95.0, 75.74, 0.1	40518
3300029208_13	d__Bacteria	p__Bacillota_A	c__Clostridia	o__Oscillospirales	f__Acutalibacteraceae	g__Ruminococcus_E	s__Ruminococcus_E bromii_B	GCF_002834235.1	95	d__Bacteria;p__Bacillota_A;c__Clostridia;o__Oscillospirales;f__Acutalibacteraceae;g__Ruminococcus_E;s__Ruminococcus_E bromii_B	97.69	0.843	GCF_002834235.1	95	d__Bacteria;p__Bacillota_A;c__Clostridia;o__Oscillospirales;f__Acutalibacteraceae;g__Ruminococcus_E;s__Ruminococcus_E bromii_B	97.69	0.843	d__Bacteria;p__Bacillota_A;c__Clostridia;o__Oscillospirales;f__Acutalibacteraceae;g__Ruminococcus_E;s__	GCF_002834225.1, s__Ruminococcus_E bromii, 95.0, 94.89, 0.842; GCA_905215855.1, s__Ruminococcus_E sp905215855, 95.0, 94.43, 0.831; GCA_902771755.1, s__Ruminococcus_E sp902771755, 95.0, 92.41, 0.801; GCA_902766775.1, s__Ruminococcus_E sp902766775, 95.0, 90.51, 0.842; GCF_003438075.1, s__Ruminococcus_E sp003438075, 95.0, 80.58, 0.401; GCF_023921805.1, s__Ruminococcus_E sp003526955, 95.0, 80.27, 0.364; GCA_019415925.1, s__Ruminococcus_E sp019415925, 95.0, 79.96, 0.394; GCA_002491825.1, s__Ruminococcus_E sp002491825, 95.0, 79.78, 0.506; GCA_003521625.1, s__Ruminococcus_E sp003521625, 95.0, 79.64, 0.459; GCA_902766885.1, s__Ruminococcus_E sp902766885, 95.0, 79.46, 0.439; GCA_900101355.1, s__Ruminococcus_E bromii_A, 95.0, 79.36, 0.301; GCA_022510955.1, s__Ruminococcus_E sp022510955, 95.0, 79.3, 0.305; GCA_002493005.1, s__Ruminococcus_E sp002493005, 95.0, 79.27, 0.444; GCA_900755995.1, s__Ruminococcus_E sp900755995, 95.0, 79.18, 0.312; GCA_019415945.1, s__Ruminococcus_E sp019415945, 95.0, 79.11, 0.349; GCA_002493635.1, s__Ruminococcus_E sp002493635, 95.0, 79.05, 0.367; GCA_944415425.1, s__Ruminococcus_E sp944415425, 95.0, 79.02, 0.359; GCA_910585865.1, s__Ruminococcus_E sp910585865, 95.0, 78.96, 0.326; GCA_944412525.1, s__Ruminococcus_E sp944412525, 95.0, 78.87, 0.349; GCA_904393835.1, s__Ruminococcus_E sp904393835, 95.0, 78.77, 0.33; GCA_900543095.1, s__Ruminococcus_E sp900543095, 95.0, 78.75, 0.374; GCA_945632055.1, s__Ruminococcus_E sp945632055, 95.0, 78.62, 0.436; GCA_024403825.1, s__Ruminococcus_E sp024403825, 95.0, 78.46, 0.248; GCA_945607165.1, s__Ruminococcus_E sp945607165, 95.0, 78.43, 0.345; GCA_021202245.1, s__Ruminococcus_E sp021202245, 95.0, 78.35, 0.348; GCA_022779485.1, s__Ruminococcus_E sp022779485, 95.0, 78.15, 0.158; GCA_015066595.1, s__Ruminococcus_E sp015066595, 95.0, 78.09, 0.079; GCA_900315085.1, s__Ruminococcus_E sp900315085, 95.0, 78.07, 0.221; GCA_905235295.1, s__Ruminococcus_E sp905235295, 95.0, 77.98, 0.196; GCA_022774755.1, s__Ruminococcus_E sp004560275, 95.0, 77.94, 0.216; GCA_900318495.1, s__Ruminococcus_E sp900318495, 95.0, 77.88, 0.228; GCA_900100595.1, s__Ruminococcus_E sp900100595, 95.0, 77.85, 0.106; GCA_900315605.1, s__Ruminococcus_E sp900315605, 95.0, 77.79, 0.168; GCA_905233145.1, s__Ruminococcus_E sp905233145, 95.0, 77.77, 0.195; GCF_018918205.1, s__Ruminococcus_E sp018918205, 95.0, 77.68, 0.135; GCA_022510945.1, s__Ruminococcus_E sp022510945, 95.0, 77.66, 0.139; GCA_902767845.1, s__Ruminococcus_E sp902767845, 95.0, 77.63, 0.106; GCA_902784855.1, s__Ruminococcus_E sp902784855, 95.0, 77.61, 0.069; GCA_017380355.1, s__Ruminococcus_E sp017380355, 95.0, 77.6, 0.069; GCA_900316555.1, s__Ruminococcus_E sp900316555, 95.0, 77.53, 0.151; GCA_902794395.1, s__Ruminococcus_E sp902794395, 95.0, 77.52, 0.092; GCA_003520555.1, s__Ruminococcus_E sp003520555, 95.0, 77.5, 0.189; GCA_900316435.1, s__Ruminococcus_E sp900316435, 95.0, 77.5, 0.171; GCA_900315195.1, s__Ruminococcus_E sp900315195, 95.0, 77.48, 0.183; GCA_902798605.1, s__Ruminococcus_E sp902798605, 95.0, 77.46, 0.132; GCF_005601135.1, s__Ruminococcus_E bovis, 95.0, 77.45, 0.123; GCA_017407755.1, s__Ruminococcus_E sp017407755, 95.0, 77.43, 0.124; GCA_902792105.1, s__Ruminococcus_E sp902792105, 95.0, 77.42, 0.176; GCA_900319655.1, s__Ruminococcus_E sp900319655, 95.0, 77.41, 0.242; GCA_902776375.1, s__Ruminococcus_E sp902776375, 95.0, 77.41, 0.098; GCA_017481885.1, s__Ruminococcus_E sp017481885, 95.0, 77.41, 0.097; GCA_934476515.1, s__Ruminococcus_E sp934476515, 95.0, 77.4, 0.132; GCA_900315785.1, s__Ruminococcus_E sp900315785, 95.0, 77.38, 0.139; GCA_900316385.1, s__Ruminococcus_E sp900316385, 95.0, 77.35, 0.12; GCA_022511005.1, s__Ruminococcus_E sp022511005, 95.0, 77.32, 0.231; GCA_900318905.1, s__Ruminococcus_E sp900318905, 95.0, 77.31, 0.166; GCA_902785365.1, s__Ruminococcus_E sp902785365, 95.0, 77.29, 0.119; GCA_018065465.1, s__Ruminococcus_E sp018065465, 95.0, 77.29, 0.095; GCA_017473555.1, s__Ruminococcus_E sp017473555, 95.0, 77.28, 0.085; GCA_017458105.1, s__Ruminococcus_E sp017458105, 95.0, 77.26, 0.163; GCA_902790475.1, s__Ruminococcus_E sp902790475, 95.0, 77.23, 0.095; GCA_017464765.1, s__Ruminococcus_E sp017464765, 95.0, 77.22, 0.064; GCA_902798365.1, s__Ruminococcus_E sp902798365, 95.0, 77.19, 0.133; GCA_017458845.1, s__Ruminococcus_E sp017458845, 95.0, 77.19, 0.101; GCA_902787145.1, s__Ruminococcus_E sp902787145, 95.0, 77.14, 0.084; GCA_017410265.1, s__Ruminococcus_E sp017410265, 95.0, 77.11, 0.099; GCA_020625875.1, s__Ruminococcus_E sp020625875, 95.0, 77.07, 0.109; GCA_017433905.1, s__Ruminococcus_E sp017433905, 95.0, 77.05, 0.11; GCA_902793125.1, s__Ruminococcus_E sp902793125, 95.0, 77.04, 0.103; GCA_902774325.1, s__Ruminococcus_E sp902774325, 95.0, 77.02, 0.09; GCA_002350765.1, s__Ruminococcus_E sp002350765, 95.0, 77.01, 0.088; GCA_905234305.1, s__Ruminococcus_E sp905234305, 95.0, 77.0, 0.105; GCA_902777275.1, s__Ruminococcus_E sp902777275, 95.0, 76.99, 0.123; GCA_902799325.1, s__Ruminococcus_E sp902799325, 95.0, 76.99, 0.102; GCA_902772755.1, s__Ruminococcus_E sp902772755, 95.0, 76.96, 0.084; GCA_902765625.1, s__Ruminococcus_E sp902765625, 95.0, 76.93, 0.101; GCA_017411835.1, s__Ruminococcus_E sp017411835, 95.0, 76.87, 0.124; GCA_024690465.1, s__Ruminococcus_E sp024690465, 95.0, 76.82, 0.099; GCA_017471345.1, s__Ruminococcus_E sp017471345, 95.0, 76.8, 0.092; GCA_022508865.1, s__Ruminococcus_E sp022508865, 95.0, 76.7, 0.144; GCA_900316815.1, s__Ruminococcus_E sp900316815, 95.0, 76.69, 0.06; GCA_020626545.1, s__Ruminococcus_E sp020626545, 95.0, 76.67, 0.114; GCA_017473955.1, s__Ruminococcus_E sp017473955, 95.0, 76.62, 0.083; GCA_022510985.1, s__Ruminococcus_E sp022510985, 95.0, 76.56, 0.196; GCA_017384945.1, s__Ruminococcus_E sp017384945, 95.0, 76.52, 0.08; GCA_900317315.1, s__Ruminococcus_E sp900317315, 95.0, 76.48, 0.095; GCA_902797225.1, s__Ruminococcus_E sp902797225, 95.0, 76.48, 0.078; GCA_902797655.1, s__Ruminococcus_E sp902797655, 95.0, 76.46, 0.111; GCA_902761375.1, s__Ruminococcus_E sp902761375, 95.0, 76.39, 0.088; GCA_900317875.1, s__Ruminococcus_E sp900317875, 95.0, 76.38, 0.129; GCA_017502425.1, s__Ruminococcus_E sp017502425, 95.0, 76.37, 0.071; GCA_905234015.1, s__Ruminococcus_E sp905234015, 95.0, 76.36, 0.106; GCA_902797525.1, s__Ruminococcus_E sp902797525, 95.0, 76.31, 0.136; GCA_902767325.1, s__Ruminococcus_E sp902767325, 95.0, 76.31, 0.144; GCA_900317595.1, s__Ruminococcus_E sp900317595, 95.0, 76.23, 0.078; GCA_902773155.1, s__Ruminococcus_E sp902773155, 95.0, 75.95, 0.03; GCA_900320415.1, s__Ruminococcus_E sp900320415, 95.0, 75.91, 0.078; GCA_902773035.1, s__Ruminococcus_E sp902773035, 95.0, 75.83, 0.098; GCA_020625635.1, s__Ruminococcus_E sp020625635, 95.0, 75.77, 0.089	40518
3300029211_13	d__Bacteria	p__Bacillota_A	c__Clostridia	o__Oscillospirales	f__Acutalibacteraceae	g__Ruminococcus_E	s__Ruminococcus_E bromii_B	GCF_002834235.1	95	d__Bacteria;p__Bacillota_A;c__Clostridia;o__Oscillospirales;f__Acutalibacteraceae;g__Ruminococcus_E;s__Ruminococcus_E bromii_B	97.71	0.81	GCF_002834235.1	95	d__Bacteria;p__Bacillota_A;c__Clostridia;o__Oscillospirales;f__Acutalibacteraceae;g__Ruminococcus_E;s__Ruminococcus_E bromii_B	97.71	0.81	d__Bacteria;p__Bacillota_A;c__Clostridia;o__Oscillospirales;f__Acutalibacteraceae;g__Ruminococcus_E;s__	GCF_002834225.1, s__Ruminococcus_E bromii, 95.0, 94.86, 0.817; GCA_905215855.1, s__Ruminococcus_E sp905215855, 95.0, 94.29, 0.831; GCA_902771755.1, s__Ruminococcus_E sp902771755, 95.0, 92.37, 0.808; GCA_902766775.1, s__Ruminococcus_E sp902766775, 95.0, 90.4, 0.825; GCF_003438075.1, s__Ruminococcus_E sp003438075, 95.0, 80.82, 0.407; GCA_019415925.1, s__Ruminococcus_E sp019415925, 95.0, 80.51, 0.415; GCF_023921805.1, s__Ruminococcus_E sp003526955, 95.0, 80.2, 0.383; GCA_002491825.1, s__Ruminococcus_E sp002491825, 95.0, 80.01, 0.496; GCA_900755995.1, s__Ruminococcus_E sp900755995, 95.0, 79.67, 0.303; GCA_003521625.1, s__Ruminococcus_E sp003521625, 95.0, 79.65, 0.435; GCA_902766885.1, s__Ruminococcus_E sp902766885, 95.0, 79.48, 0.428; GCA_019415945.1, s__Ruminococcus_E sp019415945, 95.0, 79.38, 0.357; GCA_900101355.1, s__Ruminococcus_E bromii_A, 95.0, 79.32, 0.324; GCA_002493005.1, s__Ruminococcus_E sp002493005, 95.0, 79.31, 0.445; GCA_002493635.1, s__Ruminococcus_E sp002493635, 95.0, 79.16, 0.368; GCA_022510955.1, s__Ruminococcus_E sp022510955, 95.0, 79.11, 0.301; GCA_944412525.1, s__Ruminococcus_E sp944412525, 95.0, 79.11, 0.334; GCA_910585865.1, s__Ruminococcus_E sp910585865, 95.0, 78.96, 0.314; GCA_945632055.1, s__Ruminococcus_E sp945632055, 95.0, 78.91, 0.442; GCA_022779485.1, s__Ruminococcus_E sp022779485, 95.0, 78.89, 0.179; GCA_944415425.1, s__Ruminococcus_E sp944415425, 95.0, 78.89, 0.363; GCA_904393835.1, s__Ruminococcus_E sp904393835, 95.0, 78.69, 0.341; GCA_945607165.1, s__Ruminococcus_E sp945607165, 95.0, 78.65, 0.354; GCA_021202245.1, s__Ruminococcus_E sp021202245, 95.0, 78.53, 0.34; GCA_900543095.1, s__Ruminococcus_E sp900543095, 95.0, 78.48, 0.366; GCA_900315085.1, s__Ruminococcus_E sp900315085, 95.0, 78.2, 0.224; GCA_024403825.1, s__Ruminococcus_E sp024403825, 95.0, 78.12, 0.251; GCA_900316435.1, s__Ruminococcus_E sp900316435, 95.0, 78.06, 0.158; GCA_905235295.1, s__Ruminococcus_E sp905235295, 95.0, 77.93, 0.209; GCA_905233145.1, s__Ruminococcus_E sp905233145, 95.0, 77.83, 0.191; GCF_005601135.1, s__Ruminococcus_E bovis, 95.0, 77.82, 0.123; GCA_900315605.1, s__Ruminococcus_E sp900315605, 95.0, 77.81, 0.183; GCA_902794395.1, s__Ruminococcus_E sp902794395, 95.0, 77.81, 0.091; GCA_900100595.1, s__Ruminococcus_E sp900100595, 95.0, 77.78, 0.106; GCA_900319655.1, s__Ruminococcus_E sp900319655, 95.0, 77.75, 0.239; GCF_018918205.1, s__Ruminococcus_E sp018918205, 95.0, 77.7, 0.135; GCA_022774755.1, s__Ruminococcus_E sp004560275, 95.0, 77.68, 0.209; GCA_017380355.1, s__Ruminococcus_E sp017380355, 95.0, 77.65, 0.067; GCA_017407755.1, s__Ruminococcus_E sp017407755, 95.0, 77.6, 0.116; GCA_902798605.1, s__Ruminococcus_E sp902798605, 95.0, 77.52, 0.134; GCA_900318495.1, s__Ruminococcus_E sp900318495, 95.0, 77.52, 0.24; GCA_900315785.1, s__Ruminococcus_E sp900315785, 95.0, 77.51, 0.143; GCA_900315195.1, s__Ruminococcus_E sp900315195, 95.0, 77.5, 0.172; GCA_015066595.1, s__Ruminococcus_E sp015066595, 95.0, 77.49, 0.075; GCA_900316555.1, s__Ruminococcus_E sp900316555, 95.0, 77.45, 0.156; GCA_902767845.1, s__Ruminococcus_E sp902767845, 95.0, 77.43, 0.111; GCA_017481885.1, s__Ruminococcus_E sp017481885, 95.0, 77.42, 0.1; GCA_902774325.1, s__Ruminococcus_E sp902774325, 95.0, 77.36, 0.087; GCA_022510945.1, s__Ruminococcus_E sp022510945, 95.0, 77.35, 0.143; GCA_934476515.1, s__Ruminococcus_E sp934476515, 95.0, 77.34, 0.136; GCA_900316385.1, s__Ruminococcus_E sp900316385, 95.0, 77.31, 0.117; GCA_902792105.1, s__Ruminococcus_E sp902792105, 95.0, 77.31, 0.173; GCA_017458105.1, s__Ruminococcus_E sp017458105, 95.0, 77.28, 0.163; GCA_902776375.1, s__Ruminococcus_E sp902776375, 95.0, 77.28, 0.096; GCA_017473555.1, s__Ruminococcus_E sp017473555, 95.0, 77.28, 0.081; GCA_902785365.1, s__Ruminococcus_E sp902785365, 95.0, 77.27, 0.113; GCA_017471345.1, s__Ruminococcus_E sp017471345, 95.0, 77.23, 0.085; GCA_022511005.1, s__Ruminococcus_E sp022511005, 95.0, 77.22, 0.235; GCA_017410265.1, s__Ruminococcus_E sp017410265, 95.0, 77.22, 0.09; GCA_902787145.1, s__Ruminococcus_E sp902787145, 95.0, 77.19, 0.076; GCA_017458845.1, s__Ruminococcus_E sp017458845, 95.0, 77.15, 0.099; GCA_902777275.1, s__Ruminococcus_E sp902777275, 95.0, 77.14, 0.123; GCA_902784855.1, s__Ruminococcus_E sp902784855, 95.0, 77.14, 0.078; GCA_900318905.1, s__Ruminococcus_E sp900318905, 95.0, 77.13, 0.166; GCA_017433905.1, s__Ruminococcus_E sp017433905, 95.0, 77.12, 0.102; GCA_905234305.1, s__Ruminococcus_E sp905234305, 95.0, 77.1, 0.098; GCA_902799325.1, s__Ruminococcus_E sp902799325, 95.0, 77.1, 0.096; GCA_003520555.1, s__Ruminococcus_E sp003520555, 95.0, 77.07, 0.212; GCA_018065465.1, s__Ruminococcus_E sp018065465, 95.0, 77.06, 0.105; GCA_902772755.1, s__Ruminococcus_E sp902772755, 95.0, 77.06, 0.097; GCA_902798365.1, s__Ruminococcus_E sp902798365, 95.0, 77.04, 0.136; GCA_002350765.1, s__Ruminococcus_E sp002350765, 95.0, 77.0, 0.091; GCA_020625875.1, s__Ruminococcus_E sp020625875, 95.0, 76.95, 0.115; GCA_902793125.1, s__Ruminococcus_E sp902793125, 95.0, 76.94, 0.106; GCA_017464765.1, s__Ruminococcus_E sp017464765, 95.0, 76.86, 0.06; GCA_902790475.1, s__Ruminococcus_E sp902790475, 95.0, 76.8, 0.107; GCA_900316815.1, s__Ruminococcus_E sp900316815, 95.0, 76.8, 0.068; GCA_900317315.1, s__Ruminococcus_E sp900317315, 95.0, 76.78, 0.094; GCA_902761375.1, s__Ruminococcus_E sp902761375, 95.0, 76.77, 0.092; GCA_017473955.1, s__Ruminococcus_E sp017473955, 95.0, 76.75, 0.087; GCA_022510985.1, s__Ruminococcus_E sp022510985, 95.0, 76.7, 0.171; GCA_905234015.1, s__Ruminococcus_E sp905234015, 95.0, 76.64, 0.095; GCA_902765625.1, s__Ruminococcus_E sp902765625, 95.0, 76.63, 0.102; GCA_017411835.1, s__Ruminococcus_E sp017411835, 95.0, 76.61, 0.124; GCA_022508865.1, s__Ruminococcus_E sp022508865, 95.0, 76.58, 0.137; GCA_902797655.1, s__Ruminococcus_E sp902797655, 95.0, 76.57, 0.109; GCA_024690465.1, s__Ruminococcus_E sp024690465, 95.0, 76.54, 0.104; GCA_900317595.1, s__Ruminococcus_E sp900317595, 95.0, 76.54, 0.082; GCA_017502425.1, s__Ruminococcus_E sp017502425, 95.0, 76.47, 0.076; GCA_020626545.1, s__Ruminococcus_E sp020626545, 95.0, 76.46, 0.11; GCA_900317875.1, s__Ruminococcus_E sp900317875, 95.0, 76.42, 0.127; GCA_902797525.1, s__Ruminococcus_E sp902797525, 95.0, 76.35, 0.126; GCA_017384945.1, s__Ruminococcus_E sp017384945, 95.0, 76.32, 0.078; GCA_902767325.1, s__Ruminococcus_E sp902767325, 95.0, 76.27, 0.142; GCA_902797225.1, s__Ruminococcus_E sp902797225, 95.0, 76.18, 0.086; GCA_900320415.1, s__Ruminococcus_E sp900320415, 95.0, 76.04, 0.088; GCA_020625635.1, s__Ruminococcus_E sp020625635, 95.0, 75.9, 0.086; GCA_902773155.1, s__Ruminococcus_E sp902773155, 95.0, 75.79, 0.043; GCA_902773035.1, s__Ruminococcus_E sp902773035, 95.0, 75.71, 0.092	40518
3300029213_12	d__Bacteria	p__Bacillota_A	c__Clostridia	o__Oscillospirales	f__Acutalibacteraceae	g__Ruminococcus_E	s__Ruminococcus_E bromii_B	GCF_002834235.1	95	d__Bacteria;p__Bacillota_A;c__Clostridia;o__Oscillospirales;f__Acutalibacteraceae;g__Ruminococcus_E;s__Ruminococcus_E bromii_B	97.61	0.896	GCF_002834235.1	95	d__Bacteria;p__Bacillota_A;c__Clostridia;o__Oscillospirales;f__Acutalibacteraceae;g__Ruminococcus_E;s__Ruminococcus_E bromii_B	97.61	0.896	d__Bacteria;p__Bacillota_A;c__Clostridia;o__Oscillospirales;f__Acutalibacteraceae;g__Ruminococcus_E;s__	GCF_002834225.1, s__Ruminococcus_E bromii, 95.0, 94.83, 0.865; GCA_905215855.1, s__Ruminococcus_E sp905215855, 95.0, 94.31, 0.837; GCA_902771755.1, s__Ruminococcus_E sp902771755, 95.0, 92.34, 0.808; GCA_902766775.1, s__Ruminococcus_E sp902766775, 95.0, 90.48, 0.798; GCF_023921805.1, s__Ruminococcus_E sp003526955, 95.0, 80.41, 0.433; GCF_003438075.1, s__Ruminococcus_E sp003438075, 95.0, 80.39, 0.422; GCA_019415925.1, s__Ruminococcus_E sp019415925, 95.0, 80.1, 0.466; GCA_002491825.1, s__Ruminococcus_E sp002491825, 95.0, 79.84, 0.513; GCA_003521625.1, s__Ruminococcus_E sp003521625, 95.0, 79.65, 0.436; GCA_002493005.1, s__Ruminococcus_E sp002493005, 95.0, 79.48, 0.451; GCA_900755995.1, s__Ruminococcus_E sp900755995, 95.0, 79.29, 0.314; GCA_019415945.1, s__Ruminococcus_E sp019415945, 95.0, 79.24, 0.346; GCA_902766885.1, s__Ruminococcus_E sp902766885, 95.0, 79.24, 0.443; GCA_900101355.1, s__Ruminococcus_E bromii_A, 95.0, 79.19, 0.337; GCA_002493635.1, s__Ruminococcus_E sp002493635, 95.0, 79.18, 0.343; GCA_022510955.1, s__Ruminococcus_E sp022510955, 95.0, 79.04, 0.346; GCA_910585865.1, s__Ruminococcus_E sp910585865, 95.0, 78.93, 0.328; GCA_945632055.1, s__Ruminococcus_E sp945632055, 95.0, 78.85, 0.409; GCA_944412525.1, s__Ruminococcus_E sp944412525, 95.0, 78.83, 0.322; GCA_944415425.1, s__Ruminococcus_E sp944415425, 95.0, 78.75, 0.348; GCA_904393835.1, s__Ruminococcus_E sp904393835, 95.0, 78.69, 0.335; GCA_024403825.1, s__Ruminococcus_E sp024403825, 95.0, 78.58, 0.242; GCA_900543095.1, s__Ruminococcus_E sp900543095, 95.0, 78.55, 0.379; GCA_945607165.1, s__Ruminococcus_E sp945607165, 95.0, 78.51, 0.343; GCA_021202245.1, s__Ruminococcus_E sp021202245, 95.0, 78.45, 0.344; GCA_022779485.1, s__Ruminococcus_E sp022779485, 95.0, 78.36, 0.172; GCA_900315085.1, s__Ruminococcus_E sp900315085, 95.0, 78.11, 0.221; GCA_022774755.1, s__Ruminococcus_E sp004560275, 95.0, 77.97, 0.207; GCA_015066595.1, s__Ruminococcus_E sp015066595, 95.0, 77.83, 0.074; GCA_900316435.1, s__Ruminococcus_E sp900316435, 95.0, 77.75, 0.154; GCA_017380355.1, s__Ruminococcus_E sp017380355, 95.0, 77.74, 0.076; GCA_905235295.1, s__Ruminococcus_E sp905235295, 95.0, 77.67, 0.184; GCF_018918205.1, s__Ruminococcus_E sp018918205, 95.0, 77.66, 0.125; GCA_900318495.1, s__Ruminococcus_E sp900318495, 95.0, 77.63, 0.238; GCA_017464765.1, s__Ruminococcus_E sp017464765, 95.0, 77.62, 0.062; GCA_902794395.1, s__Ruminococcus_E sp902794395, 95.0, 77.57, 0.101; GCA_905233145.1, s__Ruminococcus_E sp905233145, 95.0, 77.56, 0.203; GCA_900315605.1, s__Ruminococcus_E sp900315605, 95.0, 77.55, 0.188; GCA_900316555.1, s__Ruminococcus_E sp900316555, 95.0, 77.53, 0.147; GCA_017433905.1, s__Ruminococcus_E sp017433905, 95.0, 77.5, 0.097; GCA_900100595.1, s__Ruminococcus_E sp900100595, 95.0, 77.5, 0.115; GCA_900315195.1, s__Ruminococcus_E sp900315195, 95.0, 77.47, 0.183; GCA_900315785.1, s__Ruminococcus_E sp900315785, 95.0, 77.46, 0.135; GCA_902767845.1, s__Ruminococcus_E sp902767845, 95.0, 77.43, 0.108; GCA_902784855.1, s__Ruminococcus_E sp902784855, 95.0, 77.42, 0.073; GCA_900319655.1, s__Ruminococcus_E sp900319655, 95.0, 77.39, 0.237; GCA_017407755.1, s__Ruminococcus_E sp017407755, 95.0, 77.37, 0.122; GCA_017473555.1, s__Ruminococcus_E sp017473555, 95.0, 77.33, 0.089; GCA_902798605.1, s__Ruminococcus_E sp902798605, 95.0, 77.31, 0.151; GCA_022510945.1, s__Ruminococcus_E sp022510945, 95.0, 77.3, 0.13; GCF_005601135.1, s__Ruminococcus_E bovis, 95.0, 77.28, 0.121; GCA_017458105.1, s__Ruminococcus_E sp017458105, 95.0, 77.24, 0.168; GCA_017481885.1, s__Ruminococcus_E sp017481885, 95.0, 77.24, 0.12; GCA_017410265.1, s__Ruminococcus_E sp017410265, 95.0, 77.23, 0.093; GCA_902790475.1, s__Ruminococcus_E sp902790475, 95.0, 77.21, 0.118; GCA_902792105.1, s__Ruminococcus_E sp902792105, 95.0, 77.19, 0.185; GCA_902798365.1, s__Ruminococcus_E sp902798365, 95.0, 77.19, 0.129; GCA_002350765.1, s__Ruminococcus_E sp002350765, 95.0, 77.18, 0.104; GCA_902776375.1, s__Ruminococcus_E sp902776375, 95.0, 77.17, 0.113; GCA_022511005.1, s__Ruminococcus_E sp022511005, 95.0, 77.16, 0.222; GCA_018065465.1, s__Ruminococcus_E sp018065465, 95.0, 77.12, 0.095; GCA_902785365.1, s__Ruminococcus_E sp902785365, 95.0, 77.11, 0.118; GCA_902774325.1, s__Ruminococcus_E sp902774325, 95.0, 77.1, 0.085; GCA_900318905.1, s__Ruminococcus_E sp900318905, 95.0, 77.09, 0.16; GCA_902787145.1, s__Ruminococcus_E sp902787145, 95.0, 77.07, 0.081; GCA_934476515.1, s__Ruminococcus_E sp934476515, 95.0, 77.05, 0.135; GCA_003520555.1, s__Ruminococcus_E sp003520555, 95.0, 77.05, 0.198; GCA_024690465.1, s__Ruminococcus_E sp024690465, 95.0, 77.02, 0.087; GCA_017458845.1, s__Ruminococcus_E sp017458845, 95.0, 77.02, 0.107; GCA_020625875.1, s__Ruminococcus_E sp020625875, 95.0, 76.99, 0.12; GCA_900316385.1, s__Ruminococcus_E sp900316385, 95.0, 76.92, 0.107; GCA_017411835.1, s__Ruminococcus_E sp017411835, 95.0, 76.89, 0.117; GCA_902799325.1, s__Ruminococcus_E sp902799325, 95.0, 76.86, 0.1; GCA_902793125.1, s__Ruminococcus_E sp902793125, 95.0, 76.85, 0.109; GCA_902777275.1, s__Ruminococcus_E sp902777275, 95.0, 76.85, 0.137; GCA_022508865.1, s__Ruminococcus_E sp022508865, 95.0, 76.83, 0.144; GCA_017471345.1, s__Ruminococcus_E sp017471345, 95.0, 76.8, 0.104; GCA_905234305.1, s__Ruminococcus_E sp905234305, 95.0, 76.77, 0.103; GCA_900316815.1, s__Ruminococcus_E sp900316815, 95.0, 76.71, 0.066; GCA_017473955.1, s__Ruminococcus_E sp017473955, 95.0, 76.65, 0.091; GCA_902772755.1, s__Ruminococcus_E sp902772755, 95.0, 76.64, 0.094; GCA_022510985.1, s__Ruminococcus_E sp022510985, 95.0, 76.63, 0.187; GCA_900317875.1, s__Ruminococcus_E sp900317875, 95.0, 76.58, 0.124; GCA_905234015.1, s__Ruminococcus_E sp905234015, 95.0, 76.57, 0.092; GCA_017384945.1, s__Ruminococcus_E sp017384945, 95.0, 76.48, 0.081; GCA_902767325.1, s__Ruminococcus_E sp902767325, 95.0, 76.47, 0.129; GCA_900320415.1, s__Ruminococcus_E sp900320415, 95.0, 76.45, 0.073; GCA_020626545.1, s__Ruminococcus_E sp020626545, 95.0, 76.41, 0.101; GCA_017502425.1, s__Ruminococcus_E sp017502425, 95.0, 76.4, 0.068; GCA_902797655.1, s__Ruminococcus_E sp902797655, 95.0, 76.37, 0.113; GCA_900317595.1, s__Ruminococcus_E sp900317595, 95.0, 76.36, 0.09; GCA_902765625.1, s__Ruminococcus_E sp902765625, 95.0, 76.35, 0.123; GCA_902797525.1, s__Ruminococcus_E sp902797525, 95.0, 76.35, 0.123; GCA_902761375.1, s__Ruminococcus_E sp902761375, 95.0, 76.34, 0.094; GCA_902797225.1, s__Ruminococcus_E sp902797225, 95.0, 76.25, 0.076; GCA_900317315.1, s__Ruminococcus_E sp900317315, 95.0, 76.2, 0.095; GCA_902773035.1, s__Ruminococcus_E sp902773035, 95.0, 75.97, 0.086; GCA_020625635.1, s__Ruminococcus_E sp020625635, 95.0, 75.95, 0.086; GCA_902773155.1, s__Ruminococcus_E sp902773155, 95.0, 75.74, 0.043	40518
3300029214_20	d__Bacteria	p__Bacillota_A	c__Clostridia	o__Oscillospirales	f__Acutalibacteraceae	g__Ruminococcus_E	s__Ruminococcus_E bromii_B	GCF_002834235.1	95	d__Bacteria;p__Bacillota_A;c__Clostridia;o__Oscillospirales;f__Acutalibacteraceae;g__Ruminococcus_E;s__Ruminococcus_E bromii_B	97.6	0.914	GCF_002834235.1	95	d__Bacteria;p__Bacillota_A;c__Clostridia;o__Oscillospirales;f__Acutalibacteraceae;g__Ruminococcus_E;s__Ruminococcus_E bromii_B	97.6	0.914	d__Bacteria;p__Bacillota_A;c__Clostridia;o__Oscillospirales;f__Acutalibacteraceae;g__Ruminococcus_E;s__	GCF_002834225.1, s__Ruminococcus_E bromii, 95.0, 94.84, 0.849; GCA_905215855.1, s__Ruminococcus_E sp905215855, 95.0, 94.31, 0.839; GCA_902771755.1, s__Ruminococcus_E sp902771755, 95.0, 92.01, 0.781; GCA_902766775.1, s__Ruminococcus_E sp902766775, 95.0, 90.41, 0.789; GCF_003438075.1, s__Ruminococcus_E sp003438075, 95.0, 80.02, 0.461; GCA_002491825.1, s__Ruminococcus_E sp002491825, 95.0, 79.86, 0.47; GCA_019415925.1, s__Ruminococcus_E sp019415925, 95.0, 79.61, 0.441; GCF_023921805.1, s__Ruminococcus_E sp003526955, 95.0, 79.5, 0.412; GCA_003521625.1, s__Ruminococcus_E sp003521625, 95.0, 79.49, 0.428; GCA_902766885.1, s__Ruminococcus_E sp902766885, 95.0, 79.32, 0.428; GCA_002493005.1, s__Ruminococcus_E sp002493005, 95.0, 79.23, 0.411; GCA_022510955.1, s__Ruminococcus_E sp022510955, 95.0, 79.17, 0.344; GCA_900755995.1, s__Ruminococcus_E sp900755995, 95.0, 78.97, 0.298; GCA_900101355.1, s__Ruminococcus_E bromii_A, 95.0, 78.94, 0.321; GCA_910585865.1, s__Ruminococcus_E sp910585865, 95.0, 78.94, 0.336; GCA_944415425.1, s__Ruminococcus_E sp944415425, 95.0, 78.91, 0.342; GCA_019415945.1, s__Ruminococcus_E sp019415945, 95.0, 78.85, 0.357; GCA_904393835.1, s__Ruminococcus_E sp904393835, 95.0, 78.8, 0.307; GCA_900543095.1, s__Ruminococcus_E sp900543095, 95.0, 78.8, 0.345; GCA_944412525.1, s__Ruminococcus_E sp944412525, 95.0, 78.7, 0.326; GCA_945632055.1, s__Ruminococcus_E sp945632055, 95.0, 78.63, 0.436; GCA_002493635.1, s__Ruminococcus_E sp002493635, 95.0, 78.62, 0.36; GCA_945607165.1, s__Ruminococcus_E sp945607165, 95.0, 78.45, 0.314; GCA_024403825.1, s__Ruminococcus_E sp024403825, 95.0, 78.44, 0.252; GCA_021202245.1, s__Ruminococcus_E sp021202245, 95.0, 78.29, 0.344; GCA_900315085.1, s__Ruminococcus_E sp900315085, 95.0, 78.27, 0.212; GCA_015066595.1, s__Ruminococcus_E sp015066595, 95.0, 77.89, 0.072; GCA_900318495.1, s__Ruminococcus_E sp900318495, 95.0, 77.86, 0.225; GCA_905233145.1, s__Ruminococcus_E sp905233145, 95.0, 77.81, 0.195; GCA_022774755.1, s__Ruminococcus_E sp004560275, 95.0, 77.76, 0.199; GCA_022779485.1, s__Ruminococcus_E sp022779485, 95.0, 77.72, 0.156; GCA_900315605.1, s__Ruminococcus_E sp900315605, 95.0, 77.7, 0.184; GCA_900316435.1, s__Ruminococcus_E sp900316435, 95.0, 77.66, 0.153; GCA_900100595.1, s__Ruminococcus_E sp900100595, 95.0, 77.54, 0.112; GCA_017380355.1, s__Ruminococcus_E sp017380355, 95.0, 77.54, 0.067; GCA_905235295.1, s__Ruminococcus_E sp905235295, 95.0, 77.51, 0.19; GCA_022510945.1, s__Ruminococcus_E sp022510945, 95.0, 77.51, 0.132; GCA_900316555.1, s__Ruminococcus_E sp900316555, 95.0, 77.48, 0.15; GCA_902792105.1, s__Ruminococcus_E sp902792105, 95.0, 77.38, 0.184; GCA_017407755.1, s__Ruminococcus_E sp017407755, 95.0, 77.38, 0.116; GCA_900319655.1, s__Ruminococcus_E sp900319655, 95.0, 77.37, 0.232; GCA_902794395.1, s__Ruminococcus_E sp902794395, 95.0, 77.36, 0.101; GCA_017433905.1, s__Ruminococcus_E sp017433905, 95.0, 77.35, 0.097; GCA_902785365.1, s__Ruminococcus_E sp902785365, 95.0, 77.33, 0.119; GCA_902790475.1, s__Ruminococcus_E sp902790475, 95.0, 77.32, 0.106; GCA_900315195.1, s__Ruminococcus_E sp900315195, 95.0, 77.28, 0.178; GCF_018918205.1, s__Ruminococcus_E sp018918205, 95.0, 77.27, 0.127; GCA_900315785.1, s__Ruminococcus_E sp900315785, 95.0, 77.26, 0.146; GCA_017458105.1, s__Ruminococcus_E sp017458105, 95.0, 77.26, 0.154; GCA_900316385.1, s__Ruminococcus_E sp900316385, 95.0, 77.24, 0.104; GCA_902784855.1, s__Ruminococcus_E sp902784855, 95.0, 77.19, 0.073; GCA_902767845.1, s__Ruminococcus_E sp902767845, 95.0, 77.18, 0.098; GCA_902776375.1, s__Ruminococcus_E sp902776375, 95.0, 77.17, 0.109; GCA_017473555.1, s__Ruminococcus_E sp017473555, 95.0, 77.15, 0.088; GCA_934476515.1, s__Ruminococcus_E sp934476515, 95.0, 77.15, 0.124; GCA_902798365.1, s__Ruminococcus_E sp902798365, 95.0, 77.12, 0.127; GCA_018065465.1, s__Ruminococcus_E sp018065465, 95.0, 77.07, 0.093; GCA_902799325.1, s__Ruminococcus_E sp902799325, 95.0, 77.06, 0.087; GCA_017458845.1, s__Ruminococcus_E sp017458845, 95.0, 77.04, 0.121; GCA_017481885.1, s__Ruminococcus_E sp017481885, 95.0, 77.04, 0.092; GCA_902787145.1, s__Ruminococcus_E sp902787145, 95.0, 77.04, 0.082; GCA_900318905.1, s__Ruminococcus_E sp900318905, 95.0, 77.02, 0.158; GCA_902774325.1, s__Ruminococcus_E sp902774325, 95.0, 77.0, 0.08; GCF_005601135.1, s__Ruminococcus_E bovis, 95.0, 77.0, 0.116; GCA_003520555.1, s__Ruminococcus_E sp003520555, 95.0, 77.0, 0.209; GCA_022511005.1, s__Ruminococcus_E sp022511005, 95.0, 76.99, 0.212; GCA_905234305.1, s__Ruminococcus_E sp905234305, 95.0, 76.98, 0.103; GCA_017410265.1, s__Ruminococcus_E sp017410265, 95.0, 76.98, 0.094; GCA_017464765.1, s__Ruminococcus_E sp017464765, 95.0, 76.96, 0.058; GCA_902772755.1, s__Ruminococcus_E sp902772755, 95.0, 76.95, 0.089; GCA_902777275.1, s__Ruminococcus_E sp902777275, 95.0, 76.95, 0.127; GCA_017471345.1, s__Ruminococcus_E sp017471345, 95.0, 76.92, 0.101; GCA_902798605.1, s__Ruminococcus_E sp902798605, 95.0, 76.91, 0.155; GCA_020625875.1, s__Ruminococcus_E sp020625875, 95.0, 76.9, 0.111; GCA_902793125.1, s__Ruminococcus_E sp902793125, 95.0, 76.88, 0.101; GCA_002350765.1, s__Ruminococcus_E sp002350765, 95.0, 76.88, 0.098; GCA_017411835.1, s__Ruminococcus_E sp017411835, 95.0, 76.78, 0.108; GCA_022508865.1, s__Ruminococcus_E sp022508865, 95.0, 76.76, 0.125; GCA_902797655.1, s__Ruminococcus_E sp902797655, 95.0, 76.75, 0.109; GCA_902767325.1, s__Ruminococcus_E sp902767325, 95.0, 76.74, 0.127; GCA_902797525.1, s__Ruminococcus_E sp902797525, 95.0, 76.7, 0.118; GCA_024690465.1, s__Ruminococcus_E sp024690465, 95.0, 76.68, 0.107; GCA_022510985.1, s__Ruminococcus_E sp022510985, 95.0, 76.52, 0.165; GCA_900317875.1, s__Ruminococcus_E sp900317875, 95.0, 76.49, 0.12; GCA_902765625.1, s__Ruminococcus_E sp902765625, 95.0, 76.49, 0.106; GCA_017384945.1, s__Ruminococcus_E sp017384945, 95.0, 76.48, 0.083; GCA_900316815.1, s__Ruminococcus_E sp900316815, 95.0, 76.46, 0.064; GCA_020626545.1, s__Ruminococcus_E sp020626545, 95.0, 76.42, 0.104; GCA_017473955.1, s__Ruminococcus_E sp017473955, 95.0, 76.42, 0.079; GCA_905234015.1, s__Ruminococcus_E sp905234015, 95.0, 76.37, 0.101; GCA_017502425.1, s__Ruminococcus_E sp017502425, 95.0, 76.33, 0.066; GCA_900317595.1, s__Ruminococcus_E sp900317595, 95.0, 76.33, 0.083; GCA_900317315.1, s__Ruminococcus_E sp900317315, 95.0, 76.29, 0.088; GCA_902797225.1, s__Ruminococcus_E sp902797225, 95.0, 76.27, 0.073; GCA_902761375.1, s__Ruminococcus_E sp902761375, 95.0, 76.26, 0.088; GCA_900320415.1, s__Ruminococcus_E sp900320415, 95.0, 76.22, 0.073; GCA_020625635.1, s__Ruminococcus_E sp020625635, 95.0, 76.06, 0.093; GCA_902773035.1, s__Ruminococcus_E sp902773035, 95.0, 75.91, 0.092; GCA_902773155.1, s__Ruminococcus_E sp902773155, 95.0, 75.5, 0.04	40518
3300029227_17	d__Bacteria	p__Bacillota_A	c__Clostridia	o__Oscillospirales	f__Acutalibacteraceae	g__Ruminococcus_E	s__Ruminococcus_E bromii_B	GCF_002834235.1	95	d__Bacteria;p__Bacillota_A;c__Clostridia;o__Oscillospirales;f__Acutalibacteraceae;g__Ruminococcus_E;s__Ruminococcus_E bromii_B	97.82	0.844	GCF_002834235.1	95	d__Bacteria;p__Bacillota_A;c__Clostridia;o__Oscillospirales;f__Acutalibacteraceae;g__Ruminococcus_E;s__Ruminococcus_E bromii_B	97.82	0.844	d__Bacteria;p__Bacillota_A;c__Clostridia;o__Oscillospirales;f__Acutalibacteraceae;g__Ruminococcus_E;s__	GCF_002834225.1, s__Ruminococcus_E bromii, 95.0, 95.01, 0.847; GCA_905215855.1, s__Ruminococcus_E sp905215855, 95.0, 94.27, 0.825; GCA_902771755.1, s__Ruminococcus_E sp902771755, 95.0, 92.42, 0.821; GCA_902766775.1, s__Ruminococcus_E sp902766775, 95.0, 90.47, 0.832; GCF_003438075.1, s__Ruminococcus_E sp003438075, 95.0, 80.77, 0.412; GCF_023921805.1, s__Ruminococcus_E sp003526955, 95.0, 80.68, 0.39; GCA_002491825.1, s__Ruminococcus_E sp002491825, 95.0, 80.0, 0.506; GCA_019415925.1, s__Ruminococcus_E sp019415925, 95.0, 79.77, 0.403; GCA_900101355.1, s__Ruminococcus_E bromii_A, 95.0, 79.62, 0.289; GCA_902766885.1, s__Ruminococcus_E sp902766885, 95.0, 79.55, 0.436; GCA_003521625.1, s__Ruminococcus_E sp003521625, 95.0, 79.55, 0.447; GCA_019415945.1, s__Ruminococcus_E sp019415945, 95.0, 79.39, 0.369; GCA_022510955.1, s__Ruminococcus_E sp022510955, 95.0, 79.27, 0.305; GCA_002493005.1, s__Ruminococcus_E sp002493005, 95.0, 79.22, 0.453; GCA_900755995.1, s__Ruminococcus_E sp900755995, 95.0, 79.06, 0.303; GCA_944412525.1, s__Ruminococcus_E sp944412525, 95.0, 78.95, 0.345; GCA_944415425.1, s__Ruminococcus_E sp944415425, 95.0, 78.93, 0.361; GCA_945607165.1, s__Ruminococcus_E sp945607165, 95.0, 78.9, 0.347; GCA_904393835.1, s__Ruminococcus_E sp904393835, 95.0, 78.87, 0.341; GCA_910585865.1, s__Ruminococcus_E sp910585865, 95.0, 78.84, 0.318; GCA_002493635.1, s__Ruminococcus_E sp002493635, 95.0, 78.82, 0.352; GCA_900543095.1, s__Ruminococcus_E sp900543095, 95.0, 78.67, 0.375; GCA_945632055.1, s__Ruminococcus_E sp945632055, 95.0, 78.61, 0.436; GCA_021202245.1, s__Ruminococcus_E sp021202245, 95.0, 78.44, 0.363; GCA_024403825.1, s__Ruminococcus_E sp024403825, 95.0, 78.16, 0.248; GCA_900315085.1, s__Ruminococcus_E sp900315085, 95.0, 78.09, 0.212; GCA_022774755.1, s__Ruminococcus_E sp004560275, 95.0, 78.09, 0.217; GCA_905233145.1, s__Ruminococcus_E sp905233145, 95.0, 78.07, 0.188; GCA_902784855.1, s__Ruminococcus_E sp902784855, 95.0, 77.83, 0.069; GCA_900100595.1, s__Ruminococcus_E sp900100595, 95.0, 77.83, 0.108; GCA_017380355.1, s__Ruminococcus_E sp017380355, 95.0, 77.8, 0.067; GCA_022779485.1, s__Ruminococcus_E sp022779485, 95.0, 77.79, 0.155; GCF_018918205.1, s__Ruminococcus_E sp018918205, 95.0, 77.76, 0.127; GCA_015066595.1, s__Ruminococcus_E sp015066595, 95.0, 77.75, 0.075; GCA_900318495.1, s__Ruminococcus_E sp900318495, 95.0, 77.67, 0.235; GCA_902767845.1, s__Ruminococcus_E sp902767845, 95.0, 77.67, 0.109; GCA_900315605.1, s__Ruminococcus_E sp900315605, 95.0, 77.66, 0.17; GCA_905235295.1, s__Ruminococcus_E sp905235295, 95.0, 77.62, 0.201; GCA_902798605.1, s__Ruminococcus_E sp902798605, 95.0, 77.61, 0.139; GCA_002350765.1, s__Ruminococcus_E sp002350765, 95.0, 77.6, 0.094; GCA_900319655.1, s__Ruminococcus_E sp900319655, 95.0, 77.58, 0.244; GCA_900316555.1, s__Ruminococcus_E sp900316555, 95.0, 77.55, 0.147; GCA_900316435.1, s__Ruminococcus_E sp900316435, 95.0, 77.54, 0.163; GCA_900315195.1, s__Ruminococcus_E sp900315195, 95.0, 77.52, 0.173; GCA_902787145.1, s__Ruminococcus_E sp902787145, 95.0, 77.51, 0.082; GCF_005601135.1, s__Ruminococcus_E bovis, 95.0, 77.51, 0.126; GCA_902794395.1, s__Ruminococcus_E sp902794395, 95.0, 77.5, 0.093; GCA_902792105.1, s__Ruminococcus_E sp902792105, 95.0, 77.46, 0.168; GCA_017433905.1, s__Ruminococcus_E sp017433905, 95.0, 77.44, 0.097; GCA_017407755.1, s__Ruminococcus_E sp017407755, 95.0, 77.44, 0.118; GCA_934476515.1, s__Ruminococcus_E sp934476515, 95.0, 77.41, 0.135; GCA_902774325.1, s__Ruminococcus_E sp902774325, 95.0, 77.36, 0.078; GCA_900315785.1, s__Ruminococcus_E sp900315785, 95.0, 77.31, 0.144; GCA_022510945.1, s__Ruminococcus_E sp022510945, 95.0, 77.3, 0.145; GCA_017410265.1, s__Ruminococcus_E sp017410265, 95.0, 77.29, 0.093; GCA_003520555.1, s__Ruminococcus_E sp003520555, 95.0, 77.25, 0.201; GCA_902785365.1, s__Ruminococcus_E sp902785365, 95.0, 77.25, 0.115; GCA_018065465.1, s__Ruminococcus_E sp018065465, 95.0, 77.2, 0.103; GCA_017458845.1, s__Ruminococcus_E sp017458845, 95.0, 77.2, 0.102; GCA_902799325.1, s__Ruminococcus_E sp902799325, 95.0, 77.14, 0.104; GCA_017473555.1, s__Ruminococcus_E sp017473555, 95.0, 77.14, 0.09; GCA_902772755.1, s__Ruminococcus_E sp902772755, 95.0, 77.14, 0.086; GCA_017458105.1, s__Ruminococcus_E sp017458105, 95.0, 77.13, 0.163; GCA_902776375.1, s__Ruminococcus_E sp902776375, 95.0, 77.13, 0.097; GCA_017464765.1, s__Ruminococcus_E sp017464765, 95.0, 77.12, 0.067; GCA_022511005.1, s__Ruminococcus_E sp022511005, 95.0, 77.11, 0.237; GCA_017481885.1, s__Ruminococcus_E sp017481885, 95.0, 77.11, 0.107; GCA_902793125.1, s__Ruminococcus_E sp902793125, 95.0, 77.06, 0.103; GCA_900316385.1, s__Ruminococcus_E sp900316385, 95.0, 77.06, 0.107; GCA_902790475.1, s__Ruminococcus_E sp902790475, 95.0, 77.05, 0.115; GCA_902777275.1, s__Ruminococcus_E sp902777275, 95.0, 77.03, 0.119; GCA_905234305.1, s__Ruminococcus_E sp905234305, 95.0, 77.01, 0.103; GCA_900318905.1, s__Ruminococcus_E sp900318905, 95.0, 76.92, 0.17; GCA_020625875.1, s__Ruminococcus_E sp020625875, 95.0, 76.87, 0.112; GCA_022508865.1, s__Ruminococcus_E sp022508865, 95.0, 76.8, 0.149; GCA_902798365.1, s__Ruminococcus_E sp902798365, 95.0, 76.78, 0.143; GCA_020626545.1, s__Ruminococcus_E sp020626545, 95.0, 76.78, 0.114; GCA_024690465.1, s__Ruminococcus_E sp024690465, 95.0, 76.74, 0.102; GCA_902761375.1, s__Ruminococcus_E sp902761375, 95.0, 76.72, 0.092; GCA_022510985.1, s__Ruminococcus_E sp022510985, 95.0, 76.67, 0.183; GCA_900316815.1, s__Ruminococcus_E sp900316815, 95.0, 76.65, 0.06; GCA_017473955.1, s__Ruminococcus_E sp017473955, 95.0, 76.58, 0.085; GCA_017471345.1, s__Ruminococcus_E sp017471345, 95.0, 76.56, 0.093; GCA_017411835.1, s__Ruminococcus_E sp017411835, 95.0, 76.53, 0.117; GCA_900317595.1, s__Ruminococcus_E sp900317595, 95.0, 76.52, 0.076; GCA_900317875.1, s__Ruminococcus_E sp900317875, 95.0, 76.49, 0.125; GCA_902765625.1, s__Ruminococcus_E sp902765625, 95.0, 76.48, 0.099; GCA_902797655.1, s__Ruminococcus_E sp902797655, 95.0, 76.47, 0.109; GCA_902767325.1, s__Ruminococcus_E sp902767325, 95.0, 76.46, 0.14; GCA_902797225.1, s__Ruminococcus_E sp902797225, 95.0, 76.44, 0.075; GCA_900317315.1, s__Ruminococcus_E sp900317315, 95.0, 76.39, 0.092; GCA_905234015.1, s__Ruminococcus_E sp905234015, 95.0, 76.37, 0.101; GCA_017384945.1, s__Ruminococcus_E sp017384945, 95.0, 76.33, 0.077; GCA_900320415.1, s__Ruminococcus_E sp900320415, 95.0, 76.3, 0.073; GCA_017502425.1, s__Ruminococcus_E sp017502425, 95.0, 76.23, 0.076; GCA_902797525.1, s__Ruminococcus_E sp902797525, 95.0, 76.21, 0.123; GCA_020625635.1, s__Ruminococcus_E sp020625635, 95.0, 75.95, 0.086; GCA_902773035.1, s__Ruminococcus_E sp902773035, 95.0, 75.9, 0.096; GCA_902773155.1, s__Ruminococcus_E sp902773155, 95.0, 75.8, 0.048	40518
3300029236_15	d__Bacteria	p__Bacillota_A	c__Clostridia	o__Oscillospirales	f__Acutalibacteraceae	g__Ruminococcus_E	s__Ruminococcus_E bromii_B	GCF_002834235.1	95	d__Bacteria;p__Bacillota_A;c__Clostridia;o__Oscillospirales;f__Acutalibacteraceae;g__Ruminococcus_E;s__Ruminococcus_E bromii_B	97.67	0.799	GCF_002834235.1	95	d__Bacteria;p__Bacillota_A;c__Clostridia;o__Oscillospirales;f__Acutalibacteraceae;g__Ruminococcus_E;s__Ruminococcus_E bromii_B	97.67	0.799	d__Bacteria;p__Bacillota_A;c__Clostridia;o__Oscillospirales;f__Acutalibacteraceae;g__Ruminococcus_E;s__	GCF_002834225.1, s__Ruminococcus_E bromii, 95.0, 95.0, 0.816; GCA_905215855.1, s__Ruminococcus_E sp905215855, 95.0, 94.48, 0.838; GCA_902771755.1, s__Ruminococcus_E sp902771755, 95.0, 92.54, 0.823; GCA_902766775.1, s__Ruminococcus_E sp902766775, 95.0, 90.59, 0.849; GCF_003438075.1, s__Ruminococcus_E sp003438075, 95.0, 80.54, 0.396; GCA_003521625.1, s__Ruminococcus_E sp003521625, 95.0, 80.04, 0.449; GCA_019415925.1, s__Ruminococcus_E sp019415925, 95.0, 79.99, 0.373; GCF_023921805.1, s__Ruminococcus_E sp003526955, 95.0, 79.96, 0.362; GCA_002491825.1, s__Ruminococcus_E sp002491825, 95.0, 79.75, 0.506; GCA_019415945.1, s__Ruminococcus_E sp019415945, 95.0, 79.57, 0.338; GCA_902766885.1, s__Ruminococcus_E sp902766885, 95.0, 79.54, 0.417; GCA_002493005.1, s__Ruminococcus_E sp002493005, 95.0, 79.38, 0.453; GCA_944415425.1, s__Ruminococcus_E sp944415425, 95.0, 79.28, 0.34; GCA_900755995.1, s__Ruminococcus_E sp900755995, 95.0, 79.2, 0.318; GCA_022510955.1, s__Ruminococcus_E sp022510955, 95.0, 79.12, 0.313; GCA_900101355.1, s__Ruminococcus_E bromii_A, 95.0, 79.11, 0.295; GCA_910585865.1, s__Ruminococcus_E sp910585865, 95.0, 79.02, 0.32; GCA_944412525.1, s__Ruminococcus_E sp944412525, 95.0, 78.99, 0.334; GCA_017481885.1, s__Ruminococcus_E sp017481885, 95.0, 78.93, 0.112; GCA_002493635.1, s__Ruminococcus_E sp002493635, 95.0, 78.89, 0.357; GCA_945632055.1, s__Ruminococcus_E sp945632055, 95.0, 78.82, 0.445; GCA_904393835.1, s__Ruminococcus_E sp904393835, 95.0, 78.77, 0.341; GCA_900543095.1, s__Ruminococcus_E sp900543095, 95.0, 78.61, 0.379; GCA_945607165.1, s__Ruminococcus_E sp945607165, 95.0, 78.49, 0.365; GCA_024403825.1, s__Ruminococcus_E sp024403825, 95.0, 78.4, 0.239; GCA_021202245.1, s__Ruminococcus_E sp021202245, 95.0, 78.16, 0.361; GCA_900315085.1, s__Ruminococcus_E sp900315085, 95.0, 78.13, 0.223; GCA_900318495.1, s__Ruminococcus_E sp900318495, 95.0, 78.0, 0.235; GCA_022774755.1, s__Ruminococcus_E sp004560275, 95.0, 77.76, 0.208; GCA_905233145.1, s__Ruminococcus_E sp905233145, 95.0, 77.75, 0.199; GCA_022779485.1, s__Ruminococcus_E sp022779485, 95.0, 77.74, 0.173; GCA_900100595.1, s__Ruminococcus_E sp900100595, 95.0, 77.72, 0.115; GCA_905235295.1, s__Ruminococcus_E sp905235295, 95.0, 77.66, 0.203; GCA_015066595.1, s__Ruminococcus_E sp015066595, 95.0, 77.64, 0.079; GCA_017380355.1, s__Ruminococcus_E sp017380355, 95.0, 77.61, 0.069; GCA_022510945.1, s__Ruminococcus_E sp022510945, 95.0, 77.59, 0.128; GCA_902767845.1, s__Ruminococcus_E sp902767845, 95.0, 77.58, 0.115; GCA_017433905.1, s__Ruminococcus_E sp017433905, 95.0, 77.56, 0.099; GCA_017407755.1, s__Ruminococcus_E sp017407755, 95.0, 77.56, 0.124; GCA_900315605.1, s__Ruminococcus_E sp900315605, 95.0, 77.5, 0.172; GCA_900316435.1, s__Ruminococcus_E sp900316435, 95.0, 77.48, 0.169; GCA_902794395.1, s__Ruminococcus_E sp902794395, 95.0, 77.46, 0.1; GCA_900316555.1, s__Ruminococcus_E sp900316555, 95.0, 77.42, 0.149; GCA_018065465.1, s__Ruminococcus_E sp018065465, 95.0, 77.41, 0.095; GCA_900315785.1, s__Ruminococcus_E sp900315785, 95.0, 77.41, 0.144; GCA_017458105.1, s__Ruminococcus_E sp017458105, 95.0, 77.38, 0.179; GCA_902792105.1, s__Ruminococcus_E sp902792105, 95.0, 77.34, 0.176; GCA_900315195.1, s__Ruminococcus_E sp900315195, 95.0, 77.33, 0.183; GCF_018918205.1, s__Ruminococcus_E sp018918205, 95.0, 77.29, 0.127; GCF_005601135.1, s__Ruminococcus_E bovis, 95.0, 77.27, 0.121; GCA_017410265.1, s__Ruminococcus_E sp017410265, 95.0, 77.26, 0.104; GCA_900316385.1, s__Ruminococcus_E sp900316385, 95.0, 77.24, 0.119; GCA_020625875.1, s__Ruminococcus_E sp020625875, 95.0, 77.2, 0.121; GCA_022508865.1, s__Ruminococcus_E sp022508865, 95.0, 77.19, 0.13; GCA_902776375.1, s__Ruminococcus_E sp902776375, 95.0, 77.17, 0.094; GCA_902798605.1, s__Ruminococcus_E sp902798605, 95.0, 77.16, 0.128; GCA_017473555.1, s__Ruminococcus_E sp017473555, 95.0, 77.15, 0.086; GCA_902784855.1, s__Ruminococcus_E sp902784855, 95.0, 77.14, 0.072; GCA_902785365.1, s__Ruminococcus_E sp902785365, 95.0, 77.14, 0.119; GCA_900319655.1, s__Ruminococcus_E sp900319655, 95.0, 77.13, 0.242; GCA_902798365.1, s__Ruminococcus_E sp902798365, 95.0, 77.13, 0.125; GCA_017464765.1, s__Ruminococcus_E sp017464765, 95.0, 77.13, 0.073; GCA_003520555.1, s__Ruminococcus_E sp003520555, 95.0, 77.12, 0.203; GCA_902774325.1, s__Ruminococcus_E sp902774325, 95.0, 77.11, 0.083; GCA_022511005.1, s__Ruminococcus_E sp022511005, 95.0, 77.1, 0.226; GCA_017458845.1, s__Ruminococcus_E sp017458845, 95.0, 77.09, 0.1; GCA_902777275.1, s__Ruminococcus_E sp902777275, 95.0, 77.03, 0.103; GCA_905234305.1, s__Ruminococcus_E sp905234305, 95.0, 76.97, 0.105; GCA_902790475.1, s__Ruminococcus_E sp902790475, 95.0, 76.95, 0.104; GCA_934476515.1, s__Ruminococcus_E sp934476515, 95.0, 76.94, 0.133; GCA_900318905.1, s__Ruminococcus_E sp900318905, 95.0, 76.94, 0.174; GCA_902799325.1, s__Ruminococcus_E sp902799325, 95.0, 76.94, 0.1; GCA_902787145.1, s__Ruminococcus_E sp902787145, 95.0, 76.9, 0.089; GCA_902793125.1, s__Ruminococcus_E sp902793125, 95.0, 76.83, 0.11; GCA_024690465.1, s__Ruminococcus_E sp024690465, 95.0, 76.82, 0.092; GCA_017411835.1, s__Ruminococcus_E sp017411835, 95.0, 76.79, 0.112; GCA_017471345.1, s__Ruminococcus_E sp017471345, 95.0, 76.77, 0.085; GCA_002350765.1, s__Ruminococcus_E sp002350765, 95.0, 76.75, 0.094; GCA_902772755.1, s__Ruminococcus_E sp902772755, 95.0, 76.74, 0.094; GCA_022510985.1, s__Ruminococcus_E sp022510985, 95.0, 76.72, 0.193; GCA_902765625.1, s__Ruminococcus_E sp902765625, 95.0, 76.59, 0.107; GCA_900316815.1, s__Ruminococcus_E sp900316815, 95.0, 76.55, 0.062; GCA_017473955.1, s__Ruminococcus_E sp017473955, 95.0, 76.52, 0.093; GCA_900317315.1, s__Ruminococcus_E sp900317315, 95.0, 76.51, 0.086; GCA_902797655.1, s__Ruminococcus_E sp902797655, 95.0, 76.51, 0.113; GCA_902761375.1, s__Ruminococcus_E sp902761375, 95.0, 76.49, 0.096; GCA_017384945.1, s__Ruminococcus_E sp017384945, 95.0, 76.49, 0.078; GCA_900317595.1, s__Ruminococcus_E sp900317595, 95.0, 76.47, 0.086; GCA_902797525.1, s__Ruminococcus_E sp902797525, 95.0, 76.44, 0.128; GCA_017502425.1, s__Ruminococcus_E sp017502425, 95.0, 76.43, 0.081; GCA_905234015.1, s__Ruminococcus_E sp905234015, 95.0, 76.41, 0.116; GCA_020626545.1, s__Ruminococcus_E sp020626545, 95.0, 76.39, 0.104; GCA_902767325.1, s__Ruminococcus_E sp902767325, 95.0, 76.32, 0.135; GCA_900317875.1, s__Ruminococcus_E sp900317875, 95.0, 76.31, 0.125; GCA_902797225.1, s__Ruminococcus_E sp902797225, 95.0, 76.3, 0.084; GCA_902773155.1, s__Ruminococcus_E sp902773155, 95.0, 76.11, 0.033; GCA_900320415.1, s__Ruminococcus_E sp900320415, 95.0, 76.05, 0.081; GCA_020625635.1, s__Ruminococcus_E sp020625635, 95.0, 76.01, 0.089; GCA_902773035.1, s__Ruminococcus_E sp902773035, 95.0, 75.72, 0.102	40518
3300029244_13	d__Bacteria	p__Bacillota_A	c__Clostridia	o__Oscillospirales	f__Acutalibacteraceae	g__Ruminococcus_E	s__Ruminococcus_E bromii_B	GCF_002834235.1	95	d__Bacteria;p__Bacillota_A;c__Clostridia;o__Oscillospirales;f__Acutalibacteraceae;g__Ruminococcus_E;s__Ruminococcus_E bromii_B	97.21	0.855	GCF_002834235.1	95	d__Bacteria;p__Bacillota_A;c__Clostridia;o__Oscillospirales;f__Acutalibacteraceae;g__Ruminococcus_E;s__Ruminococcus_E bromii_B	97.21	0.855	d__Bacteria;p__Bacillota_A;c__Clostridia;o__Oscillospirales;f__Acutalibacteraceae;g__Ruminococcus_E;s__	GCF_002834225.1, s__Ruminococcus_E bromii, 95.0, 94.64, 0.823; GCA_905215855.1, s__Ruminococcus_E sp905215855, 95.0, 94.55, 0.829; GCA_902771755.1, s__Ruminococcus_E sp902771755, 95.0, 92.29, 0.812; GCA_902766775.1, s__Ruminococcus_E sp902766775, 95.0, 90.43, 0.836; GCF_003438075.1, s__Ruminococcus_E sp003438075, 95.0, 80.75, 0.436; GCF_023921805.1, s__Ruminococcus_E sp003526955, 95.0, 80.44, 0.37; GCA_019415925.1, s__Ruminococcus_E sp019415925, 95.0, 80.34, 0.4; GCA_002491825.1, s__Ruminococcus_E sp002491825, 95.0, 79.85, 0.501; GCA_003521625.1, s__Ruminococcus_E sp003521625, 95.0, 79.62, 0.452; GCA_902766885.1, s__Ruminococcus_E sp902766885, 95.0, 79.47, 0.43; GCA_900755995.1, s__Ruminococcus_E sp900755995, 95.0, 79.39, 0.325; GCA_022510955.1, s__Ruminococcus_E sp022510955, 95.0, 79.36, 0.319; GCA_002493005.1, s__Ruminococcus_E sp002493005, 95.0, 79.31, 0.44; GCA_900101355.1, s__Ruminococcus_E bromii_A, 95.0, 79.26, 0.316; GCA_019415945.1, s__Ruminococcus_E sp019415945, 95.0, 79.24, 0.357; GCA_002493635.1, s__Ruminococcus_E sp002493635, 95.0, 79.09, 0.346; GCA_910585865.1, s__Ruminococcus_E sp910585865, 95.0, 78.95, 0.311; GCA_944412525.1, s__Ruminococcus_E sp944412525, 95.0, 78.94, 0.334; GCA_945632055.1, s__Ruminococcus_E sp945632055, 95.0, 78.83, 0.424; GCA_944415425.1, s__Ruminococcus_E sp944415425, 95.0, 78.82, 0.353; GCA_945607165.1, s__Ruminococcus_E sp945607165, 95.0, 78.61, 0.356; GCA_900543095.1, s__Ruminococcus_E sp900543095, 95.0, 78.57, 0.383; GCA_904393835.1, s__Ruminococcus_E sp904393835, 95.0, 78.56, 0.347; GCA_022779485.1, s__Ruminococcus_E sp022779485, 95.0, 78.51, 0.168; GCA_015066595.1, s__Ruminococcus_E sp015066595, 95.0, 78.26, 0.068; GCA_021202245.1, s__Ruminococcus_E sp021202245, 95.0, 78.25, 0.371; GCA_024403825.1, s__Ruminococcus_E sp024403825, 95.0, 78.24, 0.255; GCA_905233145.1, s__Ruminococcus_E sp905233145, 95.0, 78.13, 0.206; GCA_900315085.1, s__Ruminococcus_E sp900315085, 95.0, 78.09, 0.221; GCA_900318495.1, s__Ruminococcus_E sp900318495, 95.0, 77.86, 0.235; GCA_902794395.1, s__Ruminococcus_E sp902794395, 95.0, 77.76, 0.092; GCA_905235295.1, s__Ruminococcus_E sp905235295, 95.0, 77.73, 0.192; GCA_022774755.1, s__Ruminococcus_E sp004560275, 95.0, 77.72, 0.217; GCA_018065465.1, s__Ruminococcus_E sp018065465, 95.0, 77.6, 0.091; GCA_900315605.1, s__Ruminococcus_E sp900315605, 95.0, 77.59, 0.171; GCA_900316435.1, s__Ruminococcus_E sp900316435, 95.0, 77.58, 0.168; GCA_900315195.1, s__Ruminococcus_E sp900315195, 95.0, 77.56, 0.186; GCA_900316555.1, s__Ruminococcus_E sp900316555, 95.0, 77.51, 0.147; GCA_900100595.1, s__Ruminococcus_E sp900100595, 95.0, 77.5, 0.11; GCF_018918205.1, s__Ruminococcus_E sp018918205, 95.0, 77.48, 0.119; GCA_934476515.1, s__Ruminococcus_E sp934476515, 95.0, 77.48, 0.129; GCA_900319655.1, s__Ruminococcus_E sp900319655, 95.0, 77.47, 0.246; GCA_900316385.1, s__Ruminococcus_E sp900316385, 95.0, 77.46, 0.107; GCA_022510945.1, s__Ruminococcus_E sp022510945, 95.0, 77.41, 0.13; GCA_017433905.1, s__Ruminococcus_E sp017433905, 95.0, 77.4, 0.099; GCA_017407755.1, s__Ruminococcus_E sp017407755, 95.0, 77.37, 0.13; GCA_902776375.1, s__Ruminococcus_E sp902776375, 95.0, 77.35, 0.105; GCF_005601135.1, s__Ruminococcus_E bovis, 95.0, 77.29, 0.109; GCA_902767845.1, s__Ruminococcus_E sp902767845, 95.0, 77.28, 0.109; GCA_902785365.1, s__Ruminococcus_E sp902785365, 95.0, 77.28, 0.11; GCA_022508865.1, s__Ruminococcus_E sp022508865, 95.0, 77.26, 0.149; GCA_900315785.1, s__Ruminococcus_E sp900315785, 95.0, 77.23, 0.141; GCA_017481885.1, s__Ruminococcus_E sp017481885, 95.0, 77.22, 0.107; GCA_902784855.1, s__Ruminococcus_E sp902784855, 95.0, 77.22, 0.075; GCA_017458845.1, s__Ruminococcus_E sp017458845, 95.0, 77.19, 0.096; GCA_902792105.1, s__Ruminococcus_E sp902792105, 95.0, 77.18, 0.179; GCA_017410265.1, s__Ruminococcus_E sp017410265, 95.0, 77.17, 0.096; GCA_905234305.1, s__Ruminococcus_E sp905234305, 95.0, 77.17, 0.1; GCA_020625875.1, s__Ruminococcus_E sp020625875, 95.0, 77.16, 0.109; GCA_902798605.1, s__Ruminococcus_E sp902798605, 95.0, 77.15, 0.128; GCA_902787145.1, s__Ruminococcus_E sp902787145, 95.0, 77.15, 0.085; GCA_022511005.1, s__Ruminococcus_E sp022511005, 95.0, 77.14, 0.245; GCA_902798365.1, s__Ruminococcus_E sp902798365, 95.0, 77.14, 0.135; GCA_017380355.1, s__Ruminococcus_E sp017380355, 95.0, 77.09, 0.085; GCA_017473555.1, s__Ruminococcus_E sp017473555, 95.0, 77.08, 0.083; GCA_017458105.1, s__Ruminococcus_E sp017458105, 95.0, 77.07, 0.17; GCA_017464765.1, s__Ruminococcus_E sp017464765, 95.0, 77.07, 0.064; GCA_902790475.1, s__Ruminococcus_E sp902790475, 95.0, 77.07, 0.11; GCA_902777275.1, s__Ruminococcus_E sp902777275, 95.0, 77.03, 0.117; GCA_017471345.1, s__Ruminococcus_E sp017471345, 95.0, 77.01, 0.098; GCA_902799325.1, s__Ruminococcus_E sp902799325, 95.0, 77.0, 0.106; GCA_902774325.1, s__Ruminococcus_E sp902774325, 95.0, 76.94, 0.081; GCA_003520555.1, s__Ruminococcus_E sp003520555, 95.0, 76.89, 0.203; GCA_900318905.1, s__Ruminococcus_E sp900318905, 95.0, 76.88, 0.176; GCA_002350765.1, s__Ruminococcus_E sp002350765, 95.0, 76.86, 0.092; GCA_017411835.1, s__Ruminococcus_E sp017411835, 95.0, 76.85, 0.112; GCA_902772755.1, s__Ruminococcus_E sp902772755, 95.0, 76.85, 0.089; GCA_902793125.1, s__Ruminococcus_E sp902793125, 95.0, 76.82, 0.109; GCA_900317595.1, s__Ruminococcus_E sp900317595, 95.0, 76.81, 0.075; GCA_024690465.1, s__Ruminococcus_E sp024690465, 95.0, 76.79, 0.099; GCA_017502425.1, s__Ruminococcus_E sp017502425, 95.0, 76.78, 0.076; GCA_022510985.1, s__Ruminococcus_E sp022510985, 95.0, 76.71, 0.183; GCA_905234015.1, s__Ruminococcus_E sp905234015, 95.0, 76.67, 0.095; GCA_017384945.1, s__Ruminococcus_E sp017384945, 95.0, 76.67, 0.074; GCA_902797655.1, s__Ruminococcus_E sp902797655, 95.0, 76.6, 0.104; GCA_017473955.1, s__Ruminococcus_E sp017473955, 95.0, 76.56, 0.085; GCA_902761375.1, s__Ruminococcus_E sp902761375, 95.0, 76.55, 0.084; GCA_900317875.1, s__Ruminococcus_E sp900317875, 95.0, 76.54, 0.122; GCA_902765625.1, s__Ruminococcus_E sp902765625, 95.0, 76.51, 0.101; GCA_902797525.1, s__Ruminococcus_E sp902797525, 95.0, 76.47, 0.128; GCA_900316815.1, s__Ruminococcus_E sp900316815, 95.0, 76.44, 0.066; GCA_020626545.1, s__Ruminococcus_E sp020626545, 95.0, 76.4, 0.106; GCA_900320415.1, s__Ruminococcus_E sp900320415, 95.0, 76.4, 0.076; GCA_902767325.1, s__Ruminococcus_E sp902767325, 95.0, 76.26, 0.136; GCA_900317315.1, s__Ruminococcus_E sp900317315, 95.0, 76.19, 0.092; GCA_902797225.1, s__Ruminococcus_E sp902797225, 95.0, 76.11, 0.082; GCA_020625635.1, s__Ruminococcus_E sp020625635, 95.0, 76.02, 0.08; GCA_902773035.1, s__Ruminococcus_E sp902773035, 95.0, 75.76, 0.098; GCA_902773155.1, s__Ruminococcus_E sp902773155, 95.0, 75.75, 0.038	40518
3300029332_13	d__Bacteria	p__Bacillota_A	c__Clostridia	o__Oscillospirales	f__Acutalibacteraceae	g__Ruminococcus_E	s__Ruminococcus_E bromii_B	GCF_002834235.1	95	d__Bacteria;p__Bacillota_A;c__Clostridia;o__Oscillospirales;f__Acutalibacteraceae;g__Ruminococcus_E;s__Ruminococcus_E bromii_B	97.68	0.786	GCF_002834235.1	95	d__Bacteria;p__Bacillota_A;c__Clostridia;o__Oscillospirales;f__Acutalibacteraceae;g__Ruminococcus_E;s__Ruminococcus_E bromii_B	97.68	0.786	d__Bacteria;p__Bacillota_A;c__Clostridia;o__Oscillospirales;f__Acutalibacteraceae;g__Ruminococcus_E;s__	GCF_002834225.1, s__Ruminococcus_E bromii, 95.0, 94.95, 0.838; GCA_905215855.1, s__Ruminococcus_E sp905215855, 95.0, 94.3, 0.829; GCA_902771755.1, s__Ruminococcus_E sp902771755, 95.0, 92.47, 0.812; GCA_902766775.1, s__Ruminococcus_E sp902766775, 95.0, 90.57, 0.819; GCF_003438075.1, s__Ruminococcus_E sp003438075, 95.0, 80.32, 0.367; GCF_023921805.1, s__Ruminococcus_E sp003526955, 95.0, 80.16, 0.362; GCA_003521625.1, s__Ruminococcus_E sp003521625, 95.0, 79.78, 0.456; GCA_002491825.1, s__Ruminococcus_E sp002491825, 95.0, 79.67, 0.506; GCA_019415925.1, s__Ruminococcus_E sp019415925, 95.0, 79.6, 0.371; GCA_902766885.1, s__Ruminococcus_E sp902766885, 95.0, 79.46, 0.422; GCA_900755995.1, s__Ruminococcus_E sp900755995, 95.0, 79.41, 0.309; GCA_002493005.1, s__Ruminococcus_E sp002493005, 95.0, 79.32, 0.445; GCA_022510955.1, s__Ruminococcus_E sp022510955, 95.0, 79.23, 0.307; GCA_900101355.1, s__Ruminococcus_E bromii_A, 95.0, 79.11, 0.283; GCA_019415945.1, s__Ruminococcus_E sp019415945, 95.0, 79.07, 0.35; GCA_944415425.1, s__Ruminococcus_E sp944415425, 95.0, 78.95, 0.361; GCA_910585865.1, s__Ruminococcus_E sp910585865, 95.0, 78.91, 0.32; GCA_002493635.1, s__Ruminococcus_E sp002493635, 95.0, 78.9, 0.368; GCA_900543095.1, s__Ruminococcus_E sp900543095, 95.0, 78.8, 0.372; GCA_944412525.1, s__Ruminococcus_E sp944412525, 95.0, 78.79, 0.324; GCA_904393835.1, s__Ruminococcus_E sp904393835, 95.0, 78.74, 0.343; GCA_945632055.1, s__Ruminococcus_E sp945632055, 95.0, 78.64, 0.439; GCA_024403825.1, s__Ruminococcus_E sp024403825, 95.0, 78.31, 0.258; GCA_945607165.1, s__Ruminococcus_E sp945607165, 95.0, 78.28, 0.367; GCA_021202245.1, s__Ruminococcus_E sp021202245, 95.0, 78.27, 0.363; GCA_900315085.1, s__Ruminococcus_E sp900315085, 95.0, 78.09, 0.226; GCA_905235295.1, s__Ruminococcus_E sp905235295, 95.0, 78.08, 0.194; GCA_017380355.1, s__Ruminococcus_E sp017380355, 95.0, 78.02, 0.069; GCA_015066595.1, s__Ruminococcus_E sp015066595, 95.0, 77.96, 0.074; GCA_022774755.1, s__Ruminococcus_E sp004560275, 95.0, 77.95, 0.203; GCF_005601135.1, s__Ruminococcus_E bovis, 95.0, 77.92, 0.118; GCA_900316435.1, s__Ruminococcus_E sp900316435, 95.0, 77.8, 0.163; GCF_018918205.1, s__Ruminococcus_E sp018918205, 95.0, 77.71, 0.143; GCA_902767845.1, s__Ruminococcus_E sp902767845, 95.0, 77.68, 0.124; GCA_900100595.1, s__Ruminococcus_E sp900100595, 95.0, 77.67, 0.11; GCA_900315605.1, s__Ruminococcus_E sp900315605, 95.0, 77.66, 0.168; GCA_022779485.1, s__Ruminococcus_E sp022779485, 95.0, 77.65, 0.161; GCA_905233145.1, s__Ruminococcus_E sp905233145, 95.0, 77.64, 0.195; GCA_902794395.1, s__Ruminococcus_E sp902794395, 95.0, 77.61, 0.093; GCA_900318495.1, s__Ruminococcus_E sp900318495, 95.0, 77.57, 0.245; GCA_934476515.1, s__Ruminococcus_E sp934476515, 95.0, 77.51, 0.132; GCA_017481885.1, s__Ruminococcus_E sp017481885, 95.0, 77.49, 0.105; GCA_900316555.1, s__Ruminococcus_E sp900316555, 95.0, 77.44, 0.162; GCA_900315785.1, s__Ruminococcus_E sp900315785, 95.0, 77.43, 0.139; GCA_022510945.1, s__Ruminococcus_E sp022510945, 95.0, 77.42, 0.13; GCA_017458105.1, s__Ruminococcus_E sp017458105, 95.0, 77.38, 0.168; GCA_900319655.1, s__Ruminococcus_E sp900319655, 95.0, 77.38, 0.237; GCA_902798365.1, s__Ruminococcus_E sp902798365, 95.0, 77.36, 0.135; GCA_902777275.1, s__Ruminococcus_E sp902777275, 95.0, 77.35, 0.106; GCA_017407755.1, s__Ruminococcus_E sp017407755, 95.0, 77.32, 0.126; GCA_900315195.1, s__Ruminococcus_E sp900315195, 95.0, 77.31, 0.187; GCA_902792105.1, s__Ruminococcus_E sp902792105, 95.0, 77.29, 0.173; GCA_902784855.1, s__Ruminococcus_E sp902784855, 95.0, 77.28, 0.072; GCA_017410265.1, s__Ruminococcus_E sp017410265, 95.0, 77.28, 0.094; GCA_017473555.1, s__Ruminococcus_E sp017473555, 95.0, 77.27, 0.085; GCA_900316385.1, s__Ruminococcus_E sp900316385, 95.0, 77.26, 0.109; GCA_902772755.1, s__Ruminococcus_E sp902772755, 95.0, 77.26, 0.089; GCA_902787145.1, s__Ruminococcus_E sp902787145, 95.0, 77.24, 0.079; GCA_017458845.1, s__Ruminococcus_E sp017458845, 95.0, 77.22, 0.102; GCA_902776375.1, s__Ruminococcus_E sp902776375, 95.0, 77.22, 0.097; GCA_022511005.1, s__Ruminococcus_E sp022511005, 95.0, 77.21, 0.235; GCA_902785365.1, s__Ruminococcus_E sp902785365, 95.0, 77.19, 0.113; GCA_905234305.1, s__Ruminococcus_E sp905234305, 95.0, 77.17, 0.095; GCA_017433905.1, s__Ruminococcus_E sp017433905, 95.0, 77.16, 0.099; GCA_017471345.1, s__Ruminococcus_E sp017471345, 95.0, 77.09, 0.087; GCA_902790475.1, s__Ruminococcus_E sp902790475, 95.0, 77.08, 0.107; GCA_020625875.1, s__Ruminococcus_E sp020625875, 95.0, 77.05, 0.112; GCA_002350765.1, s__Ruminococcus_E sp002350765, 95.0, 77.03, 0.09; GCA_018065465.1, s__Ruminococcus_E sp018065465, 95.0, 77.02, 0.103; GCA_902774325.1, s__Ruminococcus_E sp902774325, 95.0, 77.02, 0.083; GCA_017411835.1, s__Ruminococcus_E sp017411835, 95.0, 77.01, 0.112; GCA_900318905.1, s__Ruminococcus_E sp900318905, 95.0, 76.97, 0.17; GCA_003520555.1, s__Ruminococcus_E sp003520555, 95.0, 76.96, 0.203; GCA_902793125.1, s__Ruminococcus_E sp902793125, 95.0, 76.96, 0.106; GCA_902799325.1, s__Ruminococcus_E sp902799325, 95.0, 76.93, 0.104; GCA_017464765.1, s__Ruminococcus_E sp017464765, 95.0, 76.81, 0.077; GCA_024690465.1, s__Ruminococcus_E sp024690465, 95.0, 76.78, 0.097; GCA_017473955.1, s__Ruminococcus_E sp017473955, 95.0, 76.73, 0.083; GCA_902798605.1, s__Ruminococcus_E sp902798605, 95.0, 76.71, 0.132; GCA_022508865.1, s__Ruminococcus_E sp022508865, 95.0, 76.7, 0.164; GCA_902765625.1, s__Ruminococcus_E sp902765625, 95.0, 76.63, 0.111; GCA_900317315.1, s__Ruminococcus_E sp900317315, 95.0, 76.63, 0.097; GCA_900316815.1, s__Ruminococcus_E sp900316815, 95.0, 76.62, 0.059; GCA_017502425.1, s__Ruminococcus_E sp017502425, 95.0, 76.58, 0.071; GCA_902761375.1, s__Ruminococcus_E sp902761375, 95.0, 76.57, 0.09; GCA_900317595.1, s__Ruminococcus_E sp900317595, 95.0, 76.54, 0.084; GCA_020626545.1, s__Ruminococcus_E sp020626545, 95.0, 76.51, 0.116; GCA_905234015.1, s__Ruminococcus_E sp905234015, 95.0, 76.48, 0.105; GCA_902797225.1, s__Ruminococcus_E sp902797225, 95.0, 76.48, 0.067; GCA_900317875.1, s__Ruminococcus_E sp900317875, 95.0, 76.48, 0.122; GCA_022510985.1, s__Ruminococcus_E sp022510985, 95.0, 76.47, 0.18; GCA_017384945.1, s__Ruminococcus_E sp017384945, 95.0, 76.46, 0.078; GCA_902797655.1, s__Ruminococcus_E sp902797655, 95.0, 76.42, 0.118; GCA_902767325.1, s__Ruminococcus_E sp902767325, 95.0, 76.38, 0.135; GCA_902797525.1, s__Ruminococcus_E sp902797525, 95.0, 76.34, 0.128; GCA_902773155.1, s__Ruminococcus_E sp902773155, 95.0, 76.16, 0.043; GCA_020625635.1, s__Ruminococcus_E sp020625635, 95.0, 76.12, 0.084; GCA_902773035.1, s__Ruminococcus_E sp902773035, 95.0, 76.06, 0.088; GCA_900320415.1, s__Ruminococcus_E sp900320415, 95.0, 76.01, 0.081	40518
3300029336_24	d__Bacteria	p__Bacillota_A	c__Clostridia	o__Oscillospirales	f__Acutalibacteraceae	g__Ruminococcus_E	s__Ruminococcus_E bromii_B	GCF_002834235.1	95	d__Bacteria;p__Bacillota_A;c__Clostridia;o__Oscillospirales;f__Acutalibacteraceae;g__Ruminococcus_E;s__Ruminococcus_E bromii_B	97.68	0.829	GCF_002834235.1	95	d__Bacteria;p__Bacillota_A;c__Clostridia;o__Oscillospirales;f__Acutalibacteraceae;g__Ruminococcus_E;s__Ruminococcus_E bromii_B	97.68	0.829	d__Bacteria;p__Bacillota_A;c__Clostridia;o__Oscillospirales;f__Acutalibacteraceae;g__Ruminococcus_E;s__	GCF_002834225.1, s__Ruminococcus_E bromii, 95.0, 94.88, 0.828; GCA_905215855.1, s__Ruminococcus_E sp905215855, 95.0, 94.28, 0.809; GCA_902771755.1, s__Ruminococcus_E sp902771755, 95.0, 92.52, 0.792; GCA_902766775.1, s__Ruminococcus_E sp902766775, 95.0, 90.48, 0.825; GCF_003438075.1, s__Ruminococcus_E sp003438075, 95.0, 80.48, 0.392; GCF_023921805.1, s__Ruminococcus_E sp003526955, 95.0, 80.24, 0.39; GCA_019415925.1, s__Ruminococcus_E sp019415925, 95.0, 79.8, 0.392; GCA_003521625.1, s__Ruminococcus_E sp003521625, 95.0, 79.7, 0.446; GCA_002491825.1, s__Ruminococcus_E sp002491825, 95.0, 79.65, 0.499; GCA_902766885.1, s__Ruminococcus_E sp902766885, 95.0, 79.48, 0.427; GCA_900101355.1, s__Ruminococcus_E bromii_A, 95.0, 79.34, 0.286; GCA_022510955.1, s__Ruminococcus_E sp022510955, 95.0, 79.33, 0.309; GCA_002493005.1, s__Ruminococcus_E sp002493005, 95.0, 79.25, 0.445; GCA_900755995.1, s__Ruminococcus_E sp900755995, 95.0, 79.22, 0.315; GCA_019415945.1, s__Ruminococcus_E sp019415945, 95.0, 79.14, 0.341; GCA_910585865.1, s__Ruminococcus_E sp910585865, 95.0, 79.06, 0.314; GCA_002493635.1, s__Ruminococcus_E sp002493635, 95.0, 79.04, 0.363; GCA_944415425.1, s__Ruminococcus_E sp944415425, 95.0, 78.99, 0.357; GCA_944412525.1, s__Ruminococcus_E sp944412525, 95.0, 78.88, 0.319; GCA_904393835.1, s__Ruminococcus_E sp904393835, 95.0, 78.8, 0.336; GCA_945632055.1, s__Ruminococcus_E sp945632055, 95.0, 78.79, 0.445; GCA_900543095.1, s__Ruminococcus_E sp900543095, 95.0, 78.78, 0.374; GCA_945607165.1, s__Ruminococcus_E sp945607165, 95.0, 78.57, 0.37; GCA_024403825.1, s__Ruminococcus_E sp024403825, 95.0, 78.52, 0.255; GCA_021202245.1, s__Ruminococcus_E sp021202245, 95.0, 78.31, 0.357; GCA_022779485.1, s__Ruminococcus_E sp022779485, 95.0, 78.18, 0.165; GCA_900315085.1, s__Ruminococcus_E sp900315085, 95.0, 78.12, 0.221; GCA_905235295.1, s__Ruminococcus_E sp905235295, 95.0, 77.96, 0.186; GCA_015066595.1, s__Ruminococcus_E sp015066595, 95.0, 77.95, 0.072; GCA_022774755.1, s__Ruminococcus_E sp004560275, 95.0, 77.77, 0.206; GCA_900316435.1, s__Ruminococcus_E sp900316435, 95.0, 77.75, 0.164; GCA_017380355.1, s__Ruminococcus_E sp017380355, 95.0, 77.74, 0.071; GCF_005601135.1, s__Ruminococcus_E bovis, 95.0, 77.67, 0.118; GCA_900100595.1, s__Ruminococcus_E sp900100595, 95.0, 77.67, 0.097; GCA_900315605.1, s__Ruminococcus_E sp900315605, 95.0, 77.64, 0.167; GCA_902794395.1, s__Ruminococcus_E sp902794395, 95.0, 77.63, 0.092; GCA_905233145.1, s__Ruminococcus_E sp905233145, 95.0, 77.63, 0.193; GCA_900318495.1, s__Ruminococcus_E sp900318495, 95.0, 77.56, 0.235; GCA_900319655.1, s__Ruminococcus_E sp900319655, 95.0, 77.55, 0.237; GCA_900316385.1, s__Ruminococcus_E sp900316385, 95.0, 77.54, 0.112; GCA_900315195.1, s__Ruminococcus_E sp900315195, 95.0, 77.53, 0.189; GCA_017433905.1, s__Ruminococcus_E sp017433905, 95.0, 77.51, 0.108; GCA_017410265.1, s__Ruminococcus_E sp017410265, 95.0, 77.47, 0.091; GCF_018918205.1, s__Ruminococcus_E sp018918205, 95.0, 77.46, 0.128; GCA_017458105.1, s__Ruminococcus_E sp017458105, 95.0, 77.43, 0.166; GCA_900316555.1, s__Ruminococcus_E sp900316555, 95.0, 77.39, 0.164; GCA_902784855.1, s__Ruminococcus_E sp902784855, 95.0, 77.34, 0.07; GCA_902776375.1, s__Ruminococcus_E sp902776375, 95.0, 77.34, 0.098; GCA_017407755.1, s__Ruminococcus_E sp017407755, 95.0, 77.32, 0.126; GCA_900315785.1, s__Ruminococcus_E sp900315785, 95.0, 77.32, 0.139; GCA_022510945.1, s__Ruminococcus_E sp022510945, 95.0, 77.3, 0.137; GCA_902767845.1, s__Ruminococcus_E sp902767845, 95.0, 77.28, 0.121; GCA_902772755.1, s__Ruminococcus_E sp902772755, 95.0, 77.26, 0.089; GCA_902785365.1, s__Ruminococcus_E sp902785365, 95.0, 77.25, 0.11; GCA_902787145.1, s__Ruminococcus_E sp902787145, 95.0, 77.24, 0.079; GCA_017458845.1, s__Ruminococcus_E sp017458845, 95.0, 77.23, 0.098; GCA_017473555.1, s__Ruminococcus_E sp017473555, 95.0, 77.22, 0.086; GCA_902777275.1, s__Ruminococcus_E sp902777275, 95.0, 77.22, 0.116; GCA_017481885.1, s__Ruminococcus_E sp017481885, 95.0, 77.22, 0.105; GCA_902792105.1, s__Ruminococcus_E sp902792105, 95.0, 77.21, 0.175; GCA_902774325.1, s__Ruminococcus_E sp902774325, 95.0, 77.19, 0.078; GCA_003520555.1, s__Ruminococcus_E sp003520555, 95.0, 77.16, 0.203; GCA_902790475.1, s__Ruminococcus_E sp902790475, 95.0, 77.16, 0.102; GCA_934476515.1, s__Ruminococcus_E sp934476515, 95.0, 77.14, 0.126; GCA_018065465.1, s__Ruminococcus_E sp018065465, 95.0, 77.08, 0.101; GCA_017471345.1, s__Ruminococcus_E sp017471345, 95.0, 77.08, 0.091; GCA_017464765.1, s__Ruminococcus_E sp017464765, 95.0, 77.08, 0.075; GCA_900318905.1, s__Ruminococcus_E sp900318905, 95.0, 77.03, 0.164; GCA_902793125.1, s__Ruminococcus_E sp902793125, 95.0, 77.02, 0.104; GCA_022511005.1, s__Ruminococcus_E sp022511005, 95.0, 77.0, 0.229; GCA_902798365.1, s__Ruminococcus_E sp902798365, 95.0, 76.99, 0.136; GCA_902799325.1, s__Ruminococcus_E sp902799325, 95.0, 76.98, 0.104; GCA_905234305.1, s__Ruminococcus_E sp905234305, 95.0, 76.97, 0.098; GCA_020625875.1, s__Ruminococcus_E sp020625875, 95.0, 76.96, 0.112; GCA_017411835.1, s__Ruminococcus_E sp017411835, 95.0, 76.87, 0.112; GCA_002350765.1, s__Ruminococcus_E sp002350765, 95.0, 76.83, 0.09; GCA_024690465.1, s__Ruminococcus_E sp024690465, 95.0, 76.78, 0.095; GCA_017473955.1, s__Ruminococcus_E sp017473955, 95.0, 76.77, 0.081; GCA_022508865.1, s__Ruminococcus_E sp022508865, 95.0, 76.74, 0.161; GCA_902798605.1, s__Ruminococcus_E sp902798605, 95.0, 76.73, 0.141; GCA_022510985.1, s__Ruminococcus_E sp022510985, 95.0, 76.69, 0.177; GCA_900317315.1, s__Ruminococcus_E sp900317315, 95.0, 76.66, 0.097; GCA_902797225.1, s__Ruminococcus_E sp902797225, 95.0, 76.63, 0.067; GCA_017502425.1, s__Ruminococcus_E sp017502425, 95.0, 76.59, 0.071; GCA_900317875.1, s__Ruminococcus_E sp900317875, 95.0, 76.55, 0.118; GCA_020626545.1, s__Ruminococcus_E sp020626545, 95.0, 76.55, 0.114; GCA_902767325.1, s__Ruminococcus_E sp902767325, 95.0, 76.55, 0.136; GCA_900316815.1, s__Ruminococcus_E sp900316815, 95.0, 76.52, 0.059; GCA_902765625.1, s__Ruminococcus_E sp902765625, 95.0, 76.49, 0.113; GCA_900317595.1, s__Ruminococcus_E sp900317595, 95.0, 76.49, 0.08; GCA_017384945.1, s__Ruminococcus_E sp017384945, 95.0, 76.47, 0.074; GCA_902797655.1, s__Ruminococcus_E sp902797655, 95.0, 76.41, 0.116; GCA_902761375.1, s__Ruminococcus_E sp902761375, 95.0, 76.31, 0.092; GCA_902797525.1, s__Ruminococcus_E sp902797525, 95.0, 76.3, 0.131; GCA_905234015.1, s__Ruminococcus_E sp905234015, 95.0, 76.28, 0.108; GCA_902773155.1, s__Ruminococcus_E sp902773155, 95.0, 76.16, 0.043; GCA_020625635.1, s__Ruminococcus_E sp020625635, 95.0, 76.06, 0.082; GCA_900320415.1, s__Ruminococcus_E sp900320415, 95.0, 75.98, 0.081; GCA_902773035.1, s__Ruminococcus_E sp902773035, 95.0, 75.82, 0.09	40518
3300029339_26	d__Bacteria	p__Bacillota_A	c__Clostridia	o__Oscillospirales	f__Acutalibacteraceae	g__Ruminococcus_E	s__Ruminococcus_E bromii_B	GCF_002834235.1	95	d__Bacteria;p__Bacillota_A;c__Clostridia;o__Oscillospirales;f__Acutalibacteraceae;g__Ruminococcus_E;s__Ruminococcus_E bromii_B	97.35	0.839	GCF_002834235.1	95	d__Bacteria;p__Bacillota_A;c__Clostridia;o__Oscillospirales;f__Acutalibacteraceae;g__Ruminococcus_E;s__Ruminococcus_E bromii_B	97.35	0.839	d__Bacteria;p__Bacillota_A;c__Clostridia;o__Oscillospirales;f__Acutalibacteraceae;g__Ruminococcus_E;s__	GCF_002834225.1, s__Ruminococcus_E bromii, 95.0, 94.97, 0.823; GCA_905215855.1, s__Ruminococcus_E sp905215855, 95.0, 94.28, 0.818; GCA_902771755.1, s__Ruminococcus_E sp902771755, 95.0, 92.39, 0.812; GCA_902766775.1, s__Ruminococcus_E sp902766775, 95.0, 90.55, 0.817; GCA_019415925.1, s__Ruminococcus_E sp019415925, 95.0, 80.23, 0.41; GCF_003438075.1, s__Ruminococcus_E sp003438075, 95.0, 80.17, 0.437; GCF_023921805.1, s__Ruminococcus_E sp003526955, 95.0, 80.14, 0.417; GCA_002491825.1, s__Ruminococcus_E sp002491825, 95.0, 79.8, 0.501; GCA_003521625.1, s__Ruminococcus_E sp003521625, 95.0, 79.66, 0.431; GCA_900755995.1, s__Ruminococcus_E sp900755995, 95.0, 79.61, 0.321; GCA_002493005.1, s__Ruminococcus_E sp002493005, 95.0, 79.41, 0.442; GCA_900101355.1, s__Ruminococcus_E bromii_A, 95.0, 79.36, 0.321; GCA_019415945.1, s__Ruminococcus_E sp019415945, 95.0, 79.34, 0.353; GCA_902766885.1, s__Ruminococcus_E sp902766885, 95.0, 79.31, 0.434; GCA_022510955.1, s__Ruminococcus_E sp022510955, 95.0, 79.26, 0.311; GCA_002493635.1, s__Ruminococcus_E sp002493635, 95.0, 79.08, 0.344; GCA_910585865.1, s__Ruminococcus_E sp910585865, 95.0, 79.06, 0.32; GCA_945632055.1, s__Ruminococcus_E sp945632055, 95.0, 78.83, 0.445; GCA_904393835.1, s__Ruminococcus_E sp904393835, 95.0, 78.82, 0.34; GCA_944412525.1, s__Ruminococcus_E sp944412525, 95.0, 78.77, 0.324; GCA_900543095.1, s__Ruminococcus_E sp900543095, 95.0, 78.74, 0.366; GCA_944415425.1, s__Ruminococcus_E sp944415425, 95.0, 78.72, 0.364; GCA_022779485.1, s__Ruminococcus_E sp022779485, 95.0, 78.71, 0.168; GCA_945607165.1, s__Ruminococcus_E sp945607165, 95.0, 78.58, 0.35; GCA_024403825.1, s__Ruminococcus_E sp024403825, 95.0, 78.5, 0.241; GCA_021202245.1, s__Ruminococcus_E sp021202245, 95.0, 78.36, 0.356; GCA_900315085.1, s__Ruminococcus_E sp900315085, 95.0, 78.17, 0.217; GCA_905235295.1, s__Ruminococcus_E sp905235295, 95.0, 77.91, 0.19; GCA_900318495.1, s__Ruminococcus_E sp900318495, 95.0, 77.78, 0.233; GCA_022774755.1, s__Ruminococcus_E sp004560275, 95.0, 77.76, 0.208; GCA_015066595.1, s__Ruminococcus_E sp015066595, 95.0, 77.76, 0.075; GCA_900315605.1, s__Ruminococcus_E sp900315605, 95.0, 77.68, 0.182; GCA_017458105.1, s__Ruminococcus_E sp017458105, 95.0, 77.67, 0.17; GCA_905233145.1, s__Ruminococcus_E sp905233145, 95.0, 77.65, 0.199; GCA_017407755.1, s__Ruminococcus_E sp017407755, 95.0, 77.65, 0.122; GCA_900316435.1, s__Ruminococcus_E sp900316435, 95.0, 77.64, 0.156; GCA_900100595.1, s__Ruminococcus_E sp900100595, 95.0, 77.55, 0.11; GCA_934476515.1, s__Ruminococcus_E sp934476515, 95.0, 77.54, 0.132; GCA_022510945.1, s__Ruminococcus_E sp022510945, 95.0, 77.52, 0.141; GCA_900315195.1, s__Ruminococcus_E sp900315195, 95.0, 77.52, 0.183; GCF_018918205.1, s__Ruminococcus_E sp018918205, 95.0, 77.5, 0.133; GCA_900316385.1, s__Ruminococcus_E sp900316385, 95.0, 77.46, 0.119; GCA_902794395.1, s__Ruminococcus_E sp902794395, 95.0, 77.44, 0.096; GCA_017458845.1, s__Ruminococcus_E sp017458845, 95.0, 77.42, 0.105; GCA_902798605.1, s__Ruminococcus_E sp902798605, 95.0, 77.4, 0.133; GCA_900316555.1, s__Ruminococcus_E sp900316555, 95.0, 77.38, 0.153; GCA_017410265.1, s__Ruminococcus_E sp017410265, 95.0, 77.37, 0.093; GCA_900319655.1, s__Ruminococcus_E sp900319655, 95.0, 77.35, 0.225; GCA_017380355.1, s__Ruminococcus_E sp017380355, 95.0, 77.34, 0.076; GCA_902790475.1, s__Ruminococcus_E sp902790475, 95.0, 77.34, 0.105; GCA_902774325.1, s__Ruminococcus_E sp902774325, 95.0, 77.33, 0.084; GCA_003520555.1, s__Ruminococcus_E sp003520555, 95.0, 77.31, 0.192; GCA_900315785.1, s__Ruminococcus_E sp900315785, 95.0, 77.3, 0.141; GCA_017411835.1, s__Ruminococcus_E sp017411835, 95.0, 77.3, 0.114; GCA_018065465.1, s__Ruminococcus_E sp018065465, 95.0, 77.29, 0.095; GCA_902792105.1, s__Ruminococcus_E sp902792105, 95.0, 77.26, 0.181; GCA_017473555.1, s__Ruminococcus_E sp017473555, 95.0, 77.26, 0.082; GCA_902784855.1, s__Ruminococcus_E sp902784855, 95.0, 77.24, 0.075; GCA_902767845.1, s__Ruminococcus_E sp902767845, 95.0, 77.24, 0.113; GCA_902776375.1, s__Ruminococcus_E sp902776375, 95.0, 77.21, 0.107; GCA_017433905.1, s__Ruminococcus_E sp017433905, 95.0, 77.2, 0.11; GCF_005601135.1, s__Ruminococcus_E bovis, 95.0, 77.18, 0.113; GCA_902799325.1, s__Ruminococcus_E sp902799325, 95.0, 77.15, 0.102; GCA_902785365.1, s__Ruminococcus_E sp902785365, 95.0, 77.15, 0.111; GCA_902798365.1, s__Ruminococcus_E sp902798365, 95.0, 77.14, 0.139; GCA_902787145.1, s__Ruminococcus_E sp902787145, 95.0, 77.13, 0.081; GCA_902777275.1, s__Ruminococcus_E sp902777275, 95.0, 77.1, 0.122; GCA_020625875.1, s__Ruminococcus_E sp020625875, 95.0, 77.1, 0.12; GCA_905234305.1, s__Ruminococcus_E sp905234305, 95.0, 77.09, 0.098; GCA_017481885.1, s__Ruminococcus_E sp017481885, 95.0, 77.04, 0.1; GCA_022511005.1, s__Ruminococcus_E sp022511005, 95.0, 76.9, 0.226; GCA_900318905.1, s__Ruminococcus_E sp900318905, 95.0, 76.89, 0.176; GCA_022508865.1, s__Ruminococcus_E sp022508865, 95.0, 76.84, 0.144; GCA_024690465.1, s__Ruminococcus_E sp024690465, 95.0, 76.8, 0.104; GCA_017464765.1, s__Ruminococcus_E sp017464765, 95.0, 76.77, 0.062; GCA_002350765.1, s__Ruminococcus_E sp002350765, 95.0, 76.74, 0.098; GCA_017471345.1, s__Ruminococcus_E sp017471345, 95.0, 76.69, 0.102; GCA_902793125.1, s__Ruminococcus_E sp902793125, 95.0, 76.68, 0.11; GCA_905234015.1, s__Ruminococcus_E sp905234015, 95.0, 76.63, 0.114; GCA_902761375.1, s__Ruminococcus_E sp902761375, 95.0, 76.63, 0.088; GCA_902797655.1, s__Ruminococcus_E sp902797655, 95.0, 76.59, 0.109; GCA_900316815.1, s__Ruminococcus_E sp900316815, 95.0, 76.57, 0.059; GCA_900317595.1, s__Ruminococcus_E sp900317595, 95.0, 76.56, 0.09; GCA_022510985.1, s__Ruminococcus_E sp022510985, 95.0, 76.56, 0.162; GCA_902765625.1, s__Ruminococcus_E sp902765625, 95.0, 76.55, 0.101; GCA_902772755.1, s__Ruminococcus_E sp902772755, 95.0, 76.5, 0.097; GCA_902797525.1, s__Ruminococcus_E sp902797525, 95.0, 76.44, 0.141; GCA_020626545.1, s__Ruminococcus_E sp020626545, 95.0, 76.42, 0.114; GCA_017502425.1, s__Ruminococcus_E sp017502425, 95.0, 76.41, 0.071; GCA_902767325.1, s__Ruminococcus_E sp902767325, 95.0, 76.39, 0.127; GCA_902797225.1, s__Ruminococcus_E sp902797225, 95.0, 76.36, 0.086; GCA_017473955.1, s__Ruminococcus_E sp017473955, 95.0, 76.35, 0.093; GCA_900320415.1, s__Ruminococcus_E sp900320415, 95.0, 76.32, 0.069; GCA_017384945.1, s__Ruminococcus_E sp017384945, 95.0, 76.29, 0.082; GCA_900317875.1, s__Ruminococcus_E sp900317875, 95.0, 76.28, 0.138; GCA_900317315.1, s__Ruminococcus_E sp900317315, 95.0, 76.23, 0.099; GCA_902773155.1, s__Ruminococcus_E sp902773155, 95.0, 76.08, 0.043; GCA_020625635.1, s__Ruminococcus_E sp020625635, 95.0, 75.96, 0.086; GCA_902773035.1, s__Ruminococcus_E sp902773035, 95.0, 75.7, 0.096	40518
