## Supplementary material for "Fast and accurate taxonomic domain assignment of short metagenomic reads using BBERT": Table S2 (part 38 of 41)

### Sheet: MAGS_from_GEMs (continued)
user_genome	classification						species	fastani_reference	fastani_reference_radius	fastani_taxonomy	fastani_ani	fastani_af	closest_placement_reference	closest_placement_radius	closest_placement_taxonomy	closest_placement_ani	closest_placement_af	pplacer_taxonomy	other_related_references(genome_id,species_name,radius,ANI,AF)	ncbi_taxid
3300029353_18	d__Bacteria	p__Bacillota_A	c__Clostridia	o__Oscillospirales	f__Acutalibacteraceae	g__Ruminococcus_E	s__Ruminococcus_E bromii_B	GCF_002834235.1	95	d__Bacteria;p__Bacillota_A;c__Clostridia;o__Oscillospirales;f__Acutalibacteraceae;g__Ruminococcus_E;s__Ruminococcus_E bromii_B	97.56	0.871	GCF_002834235.1	95	d__Bacteria;p__Bacillota_A;c__Clostridia;o__Oscillospirales;f__Acutalibacteraceae;g__Ruminococcus_E;s__Ruminococcus_E bromii_B	97.56	0.871	d__Bacteria;p__Bacillota_A;c__Clostridia;o__Oscillospirales;f__Acutalibacteraceae;g__Ruminococcus_E;s__	GCF_002834225.1, s__Ruminococcus_E bromii, 95.0, 94.99, 0.832; GCA_905215855.1, s__Ruminococcus_E sp905215855, 95.0, 94.43, 0.831; GCA_902771755.1, s__Ruminococcus_E sp902771755, 95.0, 92.41, 0.801; GCA_902766775.1, s__Ruminococcus_E sp902766775, 95.0, 90.72, 0.804; GCF_003438075.1, s__Ruminococcus_E sp003438075, 95.0, 80.51, 0.431; GCF_023921805.1, s__Ruminococcus_E sp003526955, 95.0, 80.17, 0.407; GCA_002491825.1, s__Ruminococcus_E sp002491825, 95.0, 79.84, 0.506; GCA_019415925.1, s__Ruminococcus_E sp019415925, 95.0, 79.82, 0.421; GCA_003521625.1, s__Ruminococcus_E sp003521625, 95.0, 79.61, 0.441; GCA_902766885.1, s__Ruminococcus_E sp902766885, 95.0, 79.35, 0.428; GCA_022510955.1, s__Ruminococcus_E sp022510955, 95.0, 79.3, 0.329; GCA_900755995.1, s__Ruminococcus_E sp900755995, 95.0, 79.26, 0.317; GCA_900101355.1, s__Ruminococcus_E bromii_A, 95.0, 79.23, 0.32; GCA_002493005.1, s__Ruminococcus_E sp002493005, 95.0, 79.14, 0.46; GCA_002493635.1, s__Ruminococcus_E sp002493635, 95.0, 78.98, 0.367; GCA_910585865.1, s__Ruminococcus_E sp910585865, 95.0, 78.98, 0.324; GCA_944412525.1, s__Ruminococcus_E sp944412525, 95.0, 78.93, 0.326; GCA_944415425.1, s__Ruminococcus_E sp944415425, 95.0, 78.88, 0.364; GCA_019415945.1, s__Ruminococcus_E sp019415945, 95.0, 78.85, 0.34; GCA_945632055.1, s__Ruminococcus_E sp945632055, 95.0, 78.73, 0.433; GCA_900543095.1, s__Ruminococcus_E sp900543095, 95.0, 78.72, 0.383; GCA_904393835.1, s__Ruminococcus_E sp904393835, 95.0, 78.67, 0.336; GCA_945607165.1, s__Ruminococcus_E sp945607165, 95.0, 78.47, 0.341; GCA_024403825.1, s__Ruminococcus_E sp024403825, 95.0, 78.34, 0.246; GCA_021202245.1, s__Ruminococcus_E sp021202245, 95.0, 78.26, 0.354; GCA_900315085.1, s__Ruminococcus_E sp900315085, 95.0, 78.12, 0.223; GCA_905235295.1, s__Ruminococcus_E sp905235295, 95.0, 78.11, 0.207; GCA_905233145.1, s__Ruminococcus_E sp905233145, 95.0, 77.91, 0.19; GCA_900315605.1, s__Ruminococcus_E sp900315605, 95.0, 77.83, 0.175; GCA_022774755.1, s__Ruminococcus_E sp004560275, 95.0, 77.83, 0.209; GCF_005601135.1, s__Ruminococcus_E bovis, 95.0, 77.8, 0.137; GCA_934476515.1, s__Ruminococcus_E sp934476515, 95.0, 77.79, 0.133; GCA_900316435.1, s__Ruminococcus_E sp900316435, 95.0, 77.73, 0.161; GCA_900318495.1, s__Ruminococcus_E sp900318495, 95.0, 77.71, 0.235; GCA_022510945.1, s__Ruminococcus_E sp022510945, 95.0, 77.71, 0.132; GCA_022779485.1, s__Ruminococcus_E sp022779485, 95.0, 77.69, 0.162; GCA_900315195.1, s__Ruminococcus_E sp900315195, 95.0, 77.62, 0.178; GCA_015066595.1, s__Ruminococcus_E sp015066595, 95.0, 77.61, 0.075; GCA_900100595.1, s__Ruminococcus_E sp900100595, 95.0, 77.55, 0.12; GCA_902767845.1, s__Ruminococcus_E sp902767845, 95.0, 77.49, 0.111; GCA_017380355.1, s__Ruminococcus_E sp017380355, 95.0, 77.44, 0.076; GCA_900316555.1, s__Ruminococcus_E sp900316555, 95.0, 77.42, 0.151; GCF_018918205.1, s__Ruminococcus_E sp018918205, 95.0, 77.41, 0.13; GCA_018065465.1, s__Ruminococcus_E sp018065465, 95.0, 77.36, 0.097; GCA_900315785.1, s__Ruminococcus_E sp900315785, 95.0, 77.36, 0.139; GCA_902794395.1, s__Ruminococcus_E sp902794395, 95.0, 77.36, 0.105; GCA_902792105.1, s__Ruminococcus_E sp902792105, 95.0, 77.35, 0.186; GCA_017407755.1, s__Ruminococcus_E sp017407755, 95.0, 77.33, 0.124; GCA_902784855.1, s__Ruminococcus_E sp902784855, 95.0, 77.32, 0.071; GCA_902790475.1, s__Ruminococcus_E sp902790475, 95.0, 77.29, 0.109; GCA_017433905.1, s__Ruminococcus_E sp017433905, 95.0, 77.28, 0.116; GCA_900319655.1, s__Ruminococcus_E sp900319655, 95.0, 77.24, 0.244; GCA_902798605.1, s__Ruminococcus_E sp902798605, 95.0, 77.23, 0.14; GCA_902777275.1, s__Ruminococcus_E sp902777275, 95.0, 77.23, 0.133; GCA_017458105.1, s__Ruminococcus_E sp017458105, 95.0, 77.21, 0.161; GCA_017410265.1, s__Ruminococcus_E sp017410265, 95.0, 77.21, 0.096; GCA_017473555.1, s__Ruminococcus_E sp017473555, 95.0, 77.21, 0.094; GCA_003520555.1, s__Ruminococcus_E sp003520555, 95.0, 77.2, 0.212; GCA_017481885.1, s__Ruminococcus_E sp017481885, 95.0, 77.19, 0.102; GCA_900316385.1, s__Ruminococcus_E sp900316385, 95.0, 77.19, 0.109; GCA_902785365.1, s__Ruminococcus_E sp902785365, 95.0, 77.17, 0.119; GCA_902799325.1, s__Ruminococcus_E sp902799325, 95.0, 77.16, 0.096; GCA_902774325.1, s__Ruminococcus_E sp902774325, 95.0, 77.1, 0.087; GCA_017464765.1, s__Ruminococcus_E sp017464765, 95.0, 77.07, 0.067; GCA_902772755.1, s__Ruminococcus_E sp902772755, 95.0, 77.03, 0.089; GCA_902776375.1, s__Ruminococcus_E sp902776375, 95.0, 77.0, 0.123; GCA_022511005.1, s__Ruminococcus_E sp022511005, 95.0, 77.0, 0.226; GCA_905234305.1, s__Ruminococcus_E sp905234305, 95.0, 76.98, 0.107; GCA_017458845.1, s__Ruminococcus_E sp017458845, 95.0, 76.98, 0.107; GCA_020625875.1, s__Ruminococcus_E sp020625875, 95.0, 76.96, 0.11; GCA_902787145.1, s__Ruminococcus_E sp902787145, 95.0, 76.94, 0.079; GCA_900318905.1, s__Ruminococcus_E sp900318905, 95.0, 76.93, 0.172; GCA_017471345.1, s__Ruminococcus_E sp017471345, 95.0, 76.92, 0.106; GCA_902793125.1, s__Ruminococcus_E sp902793125, 95.0, 76.89, 0.107; GCA_902798365.1, s__Ruminococcus_E sp902798365, 95.0, 76.84, 0.143; GCA_017411835.1, s__Ruminococcus_E sp017411835, 95.0, 76.82, 0.117; GCA_900317315.1, s__Ruminococcus_E sp900317315, 95.0, 76.79, 0.088; GCA_024690465.1, s__Ruminococcus_E sp024690465, 95.0, 76.78, 0.101; GCA_002350765.1, s__Ruminococcus_E sp002350765, 95.0, 76.73, 0.106; GCA_022508865.1, s__Ruminococcus_E sp022508865, 95.0, 76.73, 0.159; GCA_900316815.1, s__Ruminococcus_E sp900316815, 95.0, 76.68, 0.067; GCA_017502425.1, s__Ruminococcus_E sp017502425, 95.0, 76.67, 0.076; GCA_022510985.1, s__Ruminococcus_E sp022510985, 95.0, 76.65, 0.162; GCA_902765625.1, s__Ruminococcus_E sp902765625, 95.0, 76.64, 0.107; GCA_017384945.1, s__Ruminococcus_E sp017384945, 95.0, 76.6, 0.075; GCA_017473955.1, s__Ruminococcus_E sp017473955, 95.0, 76.6, 0.083; GCA_902797525.1, s__Ruminococcus_E sp902797525, 95.0, 76.58, 0.123; GCA_900317595.1, s__Ruminococcus_E sp900317595, 95.0, 76.5, 0.094; GCA_020626545.1, s__Ruminococcus_E sp020626545, 95.0, 76.45, 0.11; GCA_902761375.1, s__Ruminococcus_E sp902761375, 95.0, 76.42, 0.1; GCA_900317875.1, s__Ruminococcus_E sp900317875, 95.0, 76.37, 0.131; GCA_902797225.1, s__Ruminococcus_E sp902797225, 95.0, 76.36, 0.074; GCA_902797655.1, s__Ruminococcus_E sp902797655, 95.0, 76.35, 0.109; GCA_902767325.1, s__Ruminococcus_E sp902767325, 95.0, 76.34, 0.125; GCA_900320415.1, s__Ruminococcus_E sp900320415, 95.0, 76.24, 0.073; GCA_020625635.1, s__Ruminococcus_E sp020625635, 95.0, 76.2, 0.086; GCA_905234015.1, s__Ruminococcus_E sp905234015, 95.0, 76.19, 0.103; GCA_902773155.1, s__Ruminococcus_E sp902773155, 95.0, 75.93, 0.043; GCA_902773035.1, s__Ruminococcus_E sp902773035, 95.0, 75.57, 0.1	40518
3300029355_13	d__Bacteria	p__Bacillota_A	c__Clostridia	o__Oscillospirales	f__Acutalibacteraceae	g__Ruminococcus_E	s__Ruminococcus_E bromii_B	GCF_002834235.1	95	d__Bacteria;p__Bacillota_A;c__Clostridia;o__Oscillospirales;f__Acutalibacteraceae;g__Ruminococcus_E;s__Ruminococcus_E bromii_B	97.47	0.795	GCF_002834235.1	95	d__Bacteria;p__Bacillota_A;c__Clostridia;o__Oscillospirales;f__Acutalibacteraceae;g__Ruminococcus_E;s__Ruminococcus_E bromii_B	97.47	0.795	d__Bacteria;p__Bacillota_A;c__Clostridia;o__Oscillospirales;f__Acutalibacteraceae;g__Ruminococcus_E;s__	GCF_002834225.1, s__Ruminococcus_E bromii, 95.0, 94.88, 0.845; GCA_905215855.1, s__Ruminococcus_E sp905215855, 95.0, 94.3, 0.831; GCA_902771755.1, s__Ruminococcus_E sp902771755, 95.0, 92.42, 0.817; GCA_902766775.1, s__Ruminococcus_E sp902766775, 95.0, 90.63, 0.817; GCF_003438075.1, s__Ruminococcus_E sp003438075, 95.0, 80.33, 0.367; GCF_023921805.1, s__Ruminococcus_E sp003526955, 95.0, 80.07, 0.363; GCA_002491825.1, s__Ruminococcus_E sp002491825, 95.0, 79.76, 0.496; GCA_019415925.1, s__Ruminococcus_E sp019415925, 95.0, 79.73, 0.372; GCA_003521625.1, s__Ruminococcus_E sp003521625, 95.0, 79.73, 0.446; GCA_019415945.1, s__Ruminococcus_E sp019415945, 95.0, 79.69, 0.365; GCA_902766885.1, s__Ruminococcus_E sp902766885, 95.0, 79.5, 0.438; GCA_900755995.1, s__Ruminococcus_E sp900755995, 95.0, 79.3, 0.303; GCA_002493005.1, s__Ruminococcus_E sp002493005, 95.0, 79.3, 0.445; GCA_022510955.1, s__Ruminococcus_E sp022510955, 95.0, 79.26, 0.305; GCA_002493635.1, s__Ruminococcus_E sp002493635, 95.0, 79.03, 0.362; GCA_900101355.1, s__Ruminococcus_E bromii_A, 95.0, 79.03, 0.271; GCA_944412525.1, s__Ruminococcus_E sp944412525, 95.0, 79.01, 0.312; GCA_944415425.1, s__Ruminococcus_E sp944415425, 95.0, 78.87, 0.366; GCA_910585865.1, s__Ruminococcus_E sp910585865, 95.0, 78.83, 0.323; GCA_900543095.1, s__Ruminococcus_E sp900543095, 95.0, 78.75, 0.372; GCA_904393835.1, s__Ruminococcus_E sp904393835, 95.0, 78.74, 0.335; GCA_945632055.1, s__Ruminococcus_E sp945632055, 95.0, 78.62, 0.448; GCA_024403825.1, s__Ruminococcus_E sp024403825, 95.0, 78.42, 0.255; GCA_945607165.1, s__Ruminococcus_E sp945607165, 95.0, 78.4, 0.365; GCA_021202245.1, s__Ruminococcus_E sp021202245, 95.0, 78.29, 0.357; GCA_905235295.1, s__Ruminococcus_E sp905235295, 95.0, 78.14, 0.196; GCA_900315085.1, s__Ruminococcus_E sp900315085, 95.0, 78.12, 0.219; GCA_022774755.1, s__Ruminococcus_E sp004560275, 95.0, 77.93, 0.209; GCF_005601135.1, s__Ruminococcus_E bovis, 95.0, 77.84, 0.121; GCF_018918205.1, s__Ruminococcus_E sp018918205, 95.0, 77.84, 0.143; GCA_015066595.1, s__Ruminococcus_E sp015066595, 95.0, 77.82, 0.074; GCA_017380355.1, s__Ruminococcus_E sp017380355, 95.0, 77.81, 0.073; GCA_905233145.1, s__Ruminococcus_E sp905233145, 95.0, 77.77, 0.191; GCA_902794395.1, s__Ruminococcus_E sp902794395, 95.0, 77.75, 0.093; GCA_900100595.1, s__Ruminococcus_E sp900100595, 95.0, 77.67, 0.1; GCA_900315605.1, s__Ruminococcus_E sp900315605, 95.0, 77.64, 0.16; GCA_900316435.1, s__Ruminococcus_E sp900316435, 95.0, 77.64, 0.166; GCA_022779485.1, s__Ruminococcus_E sp022779485, 95.0, 77.61, 0.165; GCA_900318495.1, s__Ruminococcus_E sp900318495, 95.0, 77.57, 0.242; GCA_900316385.1, s__Ruminococcus_E sp900316385, 95.0, 77.48, 0.112; GCA_902784855.1, s__Ruminococcus_E sp902784855, 95.0, 77.47, 0.072; GCA_902776375.1, s__Ruminococcus_E sp902776375, 95.0, 77.43, 0.094; GCA_017433905.1, s__Ruminococcus_E sp017433905, 95.0, 77.41, 0.102; GCA_900316555.1, s__Ruminococcus_E sp900316555, 95.0, 77.39, 0.162; GCA_900319655.1, s__Ruminococcus_E sp900319655, 95.0, 77.39, 0.239; GCA_934476515.1, s__Ruminococcus_E sp934476515, 95.0, 77.38, 0.128; GCA_902798365.1, s__Ruminococcus_E sp902798365, 95.0, 77.38, 0.138; GCA_017407755.1, s__Ruminococcus_E sp017407755, 95.0, 77.36, 0.124; GCA_902777275.1, s__Ruminococcus_E sp902777275, 95.0, 77.35, 0.107; GCA_022510945.1, s__Ruminococcus_E sp022510945, 95.0, 77.34, 0.135; GCA_900315195.1, s__Ruminococcus_E sp900315195, 95.0, 77.34, 0.189; GCA_900315785.1, s__Ruminococcus_E sp900315785, 95.0, 77.33, 0.135; GCA_902767845.1, s__Ruminococcus_E sp902767845, 95.0, 77.32, 0.124; GCA_902792105.1, s__Ruminococcus_E sp902792105, 95.0, 77.32, 0.178; GCA_017473555.1, s__Ruminococcus_E sp017473555, 95.0, 77.27, 0.085; GCA_017458845.1, s__Ruminococcus_E sp017458845, 95.0, 77.26, 0.1; GCA_902772755.1, s__Ruminococcus_E sp902772755, 95.0, 77.26, 0.089; GCA_902787145.1, s__Ruminococcus_E sp902787145, 95.0, 77.24, 0.079; GCA_902799325.1, s__Ruminococcus_E sp902799325, 95.0, 77.22, 0.102; GCA_902774325.1, s__Ruminococcus_E sp902774325, 95.0, 77.16, 0.078; GCA_017458105.1, s__Ruminococcus_E sp017458105, 95.0, 77.14, 0.172; GCA_902785365.1, s__Ruminococcus_E sp902785365, 95.0, 77.13, 0.116; GCA_905234305.1, s__Ruminococcus_E sp905234305, 95.0, 77.12, 0.093; GCA_902790475.1, s__Ruminococcus_E sp902790475, 95.0, 77.08, 0.097; GCA_003520555.1, s__Ruminococcus_E sp003520555, 95.0, 77.07, 0.203; GCA_017410265.1, s__Ruminococcus_E sp017410265, 95.0, 77.07, 0.091; GCA_017481885.1, s__Ruminococcus_E sp017481885, 95.0, 77.06, 0.108; GCA_022511005.1, s__Ruminococcus_E sp022511005, 95.0, 77.05, 0.229; GCA_018065465.1, s__Ruminococcus_E sp018065465, 95.0, 77.03, 0.101; GCA_900318905.1, s__Ruminococcus_E sp900318905, 95.0, 77.03, 0.168; GCA_017471345.1, s__Ruminococcus_E sp017471345, 95.0, 77.0, 0.084; GCA_902793125.1, s__Ruminococcus_E sp902793125, 95.0, 77.0, 0.104; GCA_017411835.1, s__Ruminococcus_E sp017411835, 95.0, 76.95, 0.112; GCA_002350765.1, s__Ruminococcus_E sp002350765, 95.0, 76.95, 0.09; GCA_020625875.1, s__Ruminococcus_E sp020625875, 95.0, 76.94, 0.112; GCA_017464765.1, s__Ruminococcus_E sp017464765, 95.0, 76.9, 0.077; GCA_900317315.1, s__Ruminococcus_E sp900317315, 95.0, 76.85, 0.097; GCA_902798605.1, s__Ruminococcus_E sp902798605, 95.0, 76.83, 0.135; GCA_024690465.1, s__Ruminococcus_E sp024690465, 95.0, 76.78, 0.097; GCA_900316815.1, s__Ruminococcus_E sp900316815, 95.0, 76.77, 0.06; GCA_022508865.1, s__Ruminococcus_E sp022508865, 95.0, 76.73, 0.169; GCA_017473955.1, s__Ruminococcus_E sp017473955, 95.0, 76.68, 0.085; GCA_902765625.1, s__Ruminococcus_E sp902765625, 95.0, 76.66, 0.114; GCA_900317595.1, s__Ruminococcus_E sp900317595, 95.0, 76.59, 0.084; GCA_022510985.1, s__Ruminococcus_E sp022510985, 95.0, 76.58, 0.177; GCA_017502425.1, s__Ruminococcus_E sp017502425, 95.0, 76.58, 0.071; GCA_902767325.1, s__Ruminococcus_E sp902767325, 95.0, 76.56, 0.136; GCA_900317875.1, s__Ruminococcus_E sp900317875, 95.0, 76.52, 0.122; GCA_902797225.1, s__Ruminococcus_E sp902797225, 95.0, 76.51, 0.065; GCA_017384945.1, s__Ruminococcus_E sp017384945, 95.0, 76.49, 0.075; GCA_902761375.1, s__Ruminococcus_E sp902761375, 95.0, 76.49, 0.092; GCA_905234015.1, s__Ruminococcus_E sp905234015, 95.0, 76.43, 0.108; GCA_902797655.1, s__Ruminococcus_E sp902797655, 95.0, 76.41, 0.115; GCA_902797525.1, s__Ruminococcus_E sp902797525, 95.0, 76.31, 0.136; GCA_020626545.1, s__Ruminococcus_E sp020626545, 95.0, 76.28, 0.116; GCA_902773155.1, s__Ruminococcus_E sp902773155, 95.0, 76.16, 0.043; GCA_902773035.1, s__Ruminococcus_E sp902773035, 95.0, 76.1, 0.088; GCA_020625635.1, s__Ruminococcus_E sp020625635, 95.0, 76.08, 0.086; GCA_900320415.1, s__Ruminococcus_E sp900320415, 95.0, 75.98, 0.081	40518
3300029360_31	d__Bacteria	p__Bacillota_A	c__Clostridia	o__Oscillospirales	f__Acutalibacteraceae	g__Ruminococcus_E	s__Ruminococcus_E bromii_B	GCF_002834235.1	95	d__Bacteria;p__Bacillota_A;c__Clostridia;o__Oscillospirales;f__Acutalibacteraceae;g__Ruminococcus_E;s__Ruminococcus_E bromii_B	97.76	0.852	GCF_002834235.1	95	d__Bacteria;p__Bacillota_A;c__Clostridia;o__Oscillospirales;f__Acutalibacteraceae;g__Ruminococcus_E;s__Ruminococcus_E bromii_B	97.76	0.852	d__Bacteria;p__Bacillota_A;c__Clostridia;o__Oscillospirales;f__Acutalibacteraceae;g__Ruminococcus_E;s__	GCF_002834225.1, s__Ruminococcus_E bromii, 95.0, 95.06, 0.794; GCA_905215855.1, s__Ruminococcus_E sp905215855, 95.0, 94.39, 0.808; GCA_902771755.1, s__Ruminococcus_E sp902771755, 95.0, 92.44, 0.795; GCA_902766775.1, s__Ruminococcus_E sp902766775, 95.0, 90.63, 0.798; GCF_003438075.1, s__Ruminococcus_E sp003438075, 95.0, 80.49, 0.424; GCF_023921805.1, s__Ruminococcus_E sp003526955, 95.0, 80.15, 0.401; GCA_003521625.1, s__Ruminococcus_E sp003521625, 95.0, 79.8, 0.443; GCA_002491825.1, s__Ruminococcus_E sp002491825, 95.0, 79.75, 0.508; GCA_019415925.1, s__Ruminococcus_E sp019415925, 95.0, 79.5, 0.42; GCA_902766885.1, s__Ruminococcus_E sp902766885, 95.0, 79.5, 0.419; GCA_022510955.1, s__Ruminococcus_E sp022510955, 95.0, 79.34, 0.32; GCA_002493005.1, s__Ruminococcus_E sp002493005, 95.0, 79.32, 0.433; GCA_900755995.1, s__Ruminococcus_E sp900755995, 95.0, 79.16, 0.301; GCA_900101355.1, s__Ruminococcus_E bromii_A, 95.0, 79.12, 0.327; GCA_944415425.1, s__Ruminococcus_E sp944415425, 95.0, 79.11, 0.353; GCA_002493635.1, s__Ruminococcus_E sp002493635, 95.0, 79.1, 0.35; GCA_944412525.1, s__Ruminococcus_E sp944412525, 95.0, 79.08, 0.321; GCA_019415945.1, s__Ruminococcus_E sp019415945, 95.0, 79.07, 0.346; GCA_910585865.1, s__Ruminococcus_E sp910585865, 95.0, 79.02, 0.32; GCA_900543095.1, s__Ruminococcus_E sp900543095, 95.0, 78.93, 0.372; GCA_904393835.1, s__Ruminococcus_E sp904393835, 95.0, 78.75, 0.329; GCA_945632055.1, s__Ruminococcus_E sp945632055, 95.0, 78.71, 0.461; GCA_024403825.1, s__Ruminococcus_E sp024403825, 95.0, 78.53, 0.251; GCA_945607165.1, s__Ruminococcus_E sp945607165, 95.0, 78.51, 0.347; GCA_021202245.1, s__Ruminococcus_E sp021202245, 95.0, 78.3, 0.359; GCA_022774755.1, s__Ruminococcus_E sp004560275, 95.0, 78.25, 0.213; GCA_900315605.1, s__Ruminococcus_E sp900315605, 95.0, 78.1, 0.168; GCA_900315085.1, s__Ruminococcus_E sp900315085, 95.0, 78.09, 0.217; GCF_005601135.1, s__Ruminococcus_E bovis, 95.0, 78.05, 0.135; GCA_905235295.1, s__Ruminococcus_E sp905235295, 95.0, 78.01, 0.199; GCA_934476515.1, s__Ruminococcus_E sp934476515, 95.0, 77.95, 0.131; GCA_905233145.1, s__Ruminococcus_E sp905233145, 95.0, 77.93, 0.188; GCA_902794395.1, s__Ruminococcus_E sp902794395, 95.0, 77.86, 0.089; GCA_017380355.1, s__Ruminococcus_E sp017380355, 95.0, 77.84, 0.071; GCA_900316435.1, s__Ruminococcus_E sp900316435, 95.0, 77.83, 0.163; GCA_900318495.1, s__Ruminococcus_E sp900318495, 95.0, 77.8, 0.238; GCA_017433905.1, s__Ruminococcus_E sp017433905, 95.0, 77.78, 0.102; GCA_015066595.1, s__Ruminococcus_E sp015066595, 95.0, 77.78, 0.075; GCA_900100595.1, s__Ruminococcus_E sp900100595, 95.0, 77.78, 0.124; GCA_022779485.1, s__Ruminococcus_E sp022779485, 95.0, 77.75, 0.161; GCA_902784855.1, s__Ruminococcus_E sp902784855, 95.0, 77.71, 0.069; GCA_900316555.1, s__Ruminococcus_E sp900316555, 95.0, 77.68, 0.165; GCA_900315195.1, s__Ruminococcus_E sp900315195, 95.0, 77.65, 0.183; GCA_022510945.1, s__Ruminococcus_E sp022510945, 95.0, 77.57, 0.135; GCA_902777275.1, s__Ruminococcus_E sp902777275, 95.0, 77.51, 0.12; GCA_900319655.1, s__Ruminococcus_E sp900319655, 95.0, 77.43, 0.239; GCA_017407755.1, s__Ruminococcus_E sp017407755, 95.0, 77.42, 0.122; GCA_902785365.1, s__Ruminococcus_E sp902785365, 95.0, 77.37, 0.108; GCA_900318905.1, s__Ruminococcus_E sp900318905, 95.0, 77.36, 0.166; GCA_900316385.1, s__Ruminococcus_E sp900316385, 95.0, 77.33, 0.107; GCA_900315785.1, s__Ruminococcus_E sp900315785, 95.0, 77.32, 0.143; GCA_017411835.1, s__Ruminococcus_E sp017411835, 95.0, 77.31, 0.112; GCA_902767845.1, s__Ruminococcus_E sp902767845, 95.0, 77.3, 0.126; GCA_902792105.1, s__Ruminococcus_E sp902792105, 95.0, 77.29, 0.168; GCA_905234305.1, s__Ruminococcus_E sp905234305, 95.0, 77.29, 0.093; GCA_017410265.1, s__Ruminococcus_E sp017410265, 95.0, 77.29, 0.091; GCF_018918205.1, s__Ruminococcus_E sp018918205, 95.0, 77.29, 0.138; GCA_017458105.1, s__Ruminococcus_E sp017458105, 95.0, 77.27, 0.166; GCA_902772755.1, s__Ruminococcus_E sp902772755, 95.0, 77.26, 0.089; GCA_902787145.1, s__Ruminococcus_E sp902787145, 95.0, 77.24, 0.079; GCA_002350765.1, s__Ruminococcus_E sp002350765, 95.0, 77.22, 0.088; GCA_902774325.1, s__Ruminococcus_E sp902774325, 95.0, 77.2, 0.077; GCA_017458845.1, s__Ruminococcus_E sp017458845, 95.0, 77.19, 0.103; GCA_017473555.1, s__Ruminococcus_E sp017473555, 95.0, 77.18, 0.09; GCA_902790475.1, s__Ruminococcus_E sp902790475, 95.0, 77.18, 0.114; GCA_022511005.1, s__Ruminococcus_E sp022511005, 95.0, 77.16, 0.22; GCA_003520555.1, s__Ruminococcus_E sp003520555, 95.0, 77.15, 0.201; GCA_017481885.1, s__Ruminococcus_E sp017481885, 95.0, 77.15, 0.1; GCA_017471345.1, s__Ruminococcus_E sp017471345, 95.0, 77.13, 0.104; GCA_902776375.1, s__Ruminococcus_E sp902776375, 95.0, 77.09, 0.111; GCA_018065465.1, s__Ruminococcus_E sp018065465, 95.0, 77.06, 0.099; GCA_902798365.1, s__Ruminococcus_E sp902798365, 95.0, 77.05, 0.129; GCA_020625875.1, s__Ruminococcus_E sp020625875, 95.0, 77.03, 0.115; GCA_902799325.1, s__Ruminococcus_E sp902799325, 95.0, 76.99, 0.098; GCA_902793125.1, s__Ruminococcus_E sp902793125, 95.0, 76.98, 0.109; GCA_017464765.1, s__Ruminococcus_E sp017464765, 95.0, 76.9, 0.077; GCA_022508865.1, s__Ruminococcus_E sp022508865, 95.0, 76.86, 0.164; GCA_900317315.1, s__Ruminococcus_E sp900317315, 95.0, 76.84, 0.092; GCA_024690465.1, s__Ruminococcus_E sp024690465, 95.0, 76.82, 0.094; GCA_902797655.1, s__Ruminococcus_E sp902797655, 95.0, 76.81, 0.115; GCA_900316815.1, s__Ruminococcus_E sp900316815, 95.0, 76.79, 0.059; GCA_017502425.1, s__Ruminococcus_E sp017502425, 95.0, 76.72, 0.068; GCA_017473955.1, s__Ruminococcus_E sp017473955, 95.0, 76.69, 0.083; GCA_022510985.1, s__Ruminococcus_E sp022510985, 95.0, 76.67, 0.18; GCA_902765625.1, s__Ruminococcus_E sp902765625, 95.0, 76.66, 0.111; GCA_902798605.1, s__Ruminococcus_E sp902798605, 95.0, 76.64, 0.151; GCA_902767325.1, s__Ruminococcus_E sp902767325, 95.0, 76.61, 0.131; GCA_017384945.1, s__Ruminococcus_E sp017384945, 95.0, 76.6, 0.072; GCA_905234015.1, s__Ruminococcus_E sp905234015, 95.0, 76.57, 0.108; GCA_902761375.1, s__Ruminococcus_E sp902761375, 95.0, 76.56, 0.096; GCA_900317595.1, s__Ruminococcus_E sp900317595, 95.0, 76.55, 0.082; GCA_902797225.1, s__Ruminococcus_E sp902797225, 95.0, 76.49, 0.069; GCA_900317875.1, s__Ruminococcus_E sp900317875, 95.0, 76.49, 0.12; GCA_020626545.1, s__Ruminococcus_E sp020626545, 95.0, 76.43, 0.112; GCA_902797525.1, s__Ruminococcus_E sp902797525, 95.0, 76.33, 0.126; GCA_902773155.1, s__Ruminococcus_E sp902773155, 95.0, 76.26, 0.04; GCA_020625635.1, s__Ruminococcus_E sp020625635, 95.0, 76.06, 0.089; GCA_900320415.1, s__Ruminococcus_E sp900320415, 95.0, 76.0, 0.081; GCA_902773035.1, s__Ruminococcus_E sp902773035, 95.0, 75.93, 0.084	40518
3300029377_34	d__Bacteria	p__Bacillota_A	c__Clostridia	o__Oscillospirales	f__Acutalibacteraceae	g__Ruminococcus_E	s__Ruminococcus_E bromii_B	GCF_002834235.1	95	d__Bacteria;p__Bacillota_A;c__Clostridia;o__Oscillospirales;f__Acutalibacteraceae;g__Ruminococcus_E;s__Ruminococcus_E bromii_B	97.56	0.906	GCF_002834235.1	95	d__Bacteria;p__Bacillota_A;c__Clostridia;o__Oscillospirales;f__Acutalibacteraceae;g__Ruminococcus_E;s__Ruminococcus_E bromii_B	97.56	0.906	d__Bacteria;p__Bacillota_A;c__Clostridia;o__Oscillospirales;f__Acutalibacteraceae;g__Ruminococcus_E;s__	GCF_002834225.1, s__Ruminococcus_E bromii, 95.0, 95.14, 0.832; GCA_905215855.1, s__Ruminococcus_E sp905215855, 95.0, 94.44, 0.808; GCA_902771755.1, s__Ruminococcus_E sp902771755, 95.0, 92.36, 0.786; GCA_902766775.1, s__Ruminococcus_E sp902766775, 95.0, 90.66, 0.793; GCF_023921805.1, s__Ruminococcus_E sp003526955, 95.0, 80.77, 0.448; GCF_003438075.1, s__Ruminococcus_E sp003438075, 95.0, 80.67, 0.454; GCA_019415925.1, s__Ruminococcus_E sp019415925, 95.0, 80.19, 0.44; GCA_002491825.1, s__Ruminococcus_E sp002491825, 95.0, 79.93, 0.487; GCA_003521625.1, s__Ruminococcus_E sp003521625, 95.0, 79.89, 0.435; GCA_900101355.1, s__Ruminococcus_E bromii_A, 95.0, 79.72, 0.352; GCA_900755995.1, s__Ruminococcus_E sp900755995, 95.0, 79.54, 0.311; GCA_902766885.1, s__Ruminococcus_E sp902766885, 95.0, 79.4, 0.445; GCA_002493635.1, s__Ruminococcus_E sp002493635, 95.0, 79.31, 0.365; GCA_002493005.1, s__Ruminococcus_E sp002493005, 95.0, 79.28, 0.451; GCA_022510955.1, s__Ruminococcus_E sp022510955, 95.0, 79.22, 0.337; GCA_945607165.1, s__Ruminococcus_E sp945607165, 95.0, 79.17, 0.347; GCA_910585865.1, s__Ruminococcus_E sp910585865, 95.0, 79.16, 0.328; GCA_019415945.1, s__Ruminococcus_E sp019415945, 95.0, 79.16, 0.351; GCA_945632055.1, s__Ruminococcus_E sp945632055, 95.0, 79.14, 0.452; GCA_944415425.1, s__Ruminococcus_E sp944415425, 95.0, 78.94, 0.351; GCA_904393835.1, s__Ruminococcus_E sp904393835, 95.0, 78.88, 0.335; GCA_900543095.1, s__Ruminococcus_E sp900543095, 95.0, 78.85, 0.383; GCA_944412525.1, s__Ruminococcus_E sp944412525, 95.0, 78.8, 0.337; GCF_005601135.1, s__Ruminococcus_E bovis, 95.0, 78.71, 0.133; GCA_022779485.1, s__Ruminococcus_E sp022779485, 95.0, 78.54, 0.165; GCA_021202245.1, s__Ruminococcus_E sp021202245, 95.0, 78.39, 0.35; GCA_024403825.1, s__Ruminococcus_E sp024403825, 95.0, 78.23, 0.243; GCF_018918205.1, s__Ruminococcus_E sp018918205, 95.0, 78.21, 0.139; GCA_905235295.1, s__Ruminococcus_E sp905235295, 95.0, 78.1, 0.203; GCA_900315085.1, s__Ruminococcus_E sp900315085, 95.0, 78.1, 0.224; GCA_015066595.1, s__Ruminococcus_E sp015066595, 95.0, 77.99, 0.074; GCA_900315605.1, s__Ruminococcus_E sp900315605, 95.0, 77.97, 0.181; GCA_905233145.1, s__Ruminococcus_E sp905233145, 95.0, 77.9, 0.195; GCA_022774755.1, s__Ruminococcus_E sp004560275, 95.0, 77.89, 0.201; GCA_900318495.1, s__Ruminococcus_E sp900318495, 95.0, 77.82, 0.223; GCA_900316435.1, s__Ruminococcus_E sp900316435, 95.0, 77.7, 0.156; GCA_900100595.1, s__Ruminococcus_E sp900100595, 95.0, 77.6, 0.118; GCA_902794395.1, s__Ruminococcus_E sp902794395, 95.0, 77.58, 0.096; GCA_017433905.1, s__Ruminococcus_E sp017433905, 95.0, 77.56, 0.105; GCA_022510945.1, s__Ruminococcus_E sp022510945, 95.0, 77.55, 0.143; GCA_934476515.1, s__Ruminococcus_E sp934476515, 95.0, 77.54, 0.136; GCA_900315195.1, s__Ruminococcus_E sp900315195, 95.0, 77.47, 0.183; GCA_902785365.1, s__Ruminococcus_E sp902785365, 95.0, 77.45, 0.12; GCA_002350765.1, s__Ruminococcus_E sp002350765, 95.0, 77.45, 0.102; GCA_900316555.1, s__Ruminococcus_E sp900316555, 95.0, 77.45, 0.147; GCA_902792105.1, s__Ruminococcus_E sp902792105, 95.0, 77.43, 0.179; GCA_900319655.1, s__Ruminococcus_E sp900319655, 95.0, 77.41, 0.239; GCA_003520555.1, s__Ruminococcus_E sp003520555, 95.0, 77.4, 0.195; GCA_018065465.1, s__Ruminococcus_E sp018065465, 95.0, 77.39, 0.103; GCA_900316385.1, s__Ruminococcus_E sp900316385, 95.0, 77.39, 0.104; GCA_902784855.1, s__Ruminococcus_E sp902784855, 95.0, 77.38, 0.073; GCA_902777275.1, s__Ruminococcus_E sp902777275, 95.0, 77.37, 0.121; GCA_017407755.1, s__Ruminococcus_E sp017407755, 95.0, 77.36, 0.128; GCA_017380355.1, s__Ruminococcus_E sp017380355, 95.0, 77.35, 0.071; GCA_017410265.1, s__Ruminococcus_E sp017410265, 95.0, 77.35, 0.099; GCA_902767845.1, s__Ruminococcus_E sp902767845, 95.0, 77.33, 0.108; GCA_902798365.1, s__Ruminococcus_E sp902798365, 95.0, 77.28, 0.139; GCA_900315785.1, s__Ruminococcus_E sp900315785, 95.0, 77.28, 0.144; GCA_902799325.1, s__Ruminococcus_E sp902799325, 95.0, 77.26, 0.093; GCA_905234305.1, s__Ruminococcus_E sp905234305, 95.0, 77.25, 0.103; GCA_902798605.1, s__Ruminococcus_E sp902798605, 95.0, 77.23, 0.15; GCA_902774325.1, s__Ruminococcus_E sp902774325, 95.0, 77.23, 0.078; GCA_902793125.1, s__Ruminococcus_E sp902793125, 95.0, 77.21, 0.098; GCA_017473555.1, s__Ruminococcus_E sp017473555, 95.0, 77.2, 0.081; GCA_020625875.1, s__Ruminococcus_E sp020625875, 95.0, 77.16, 0.101; GCA_017471345.1, s__Ruminococcus_E sp017471345, 95.0, 77.14, 0.1; GCA_902787145.1, s__Ruminococcus_E sp902787145, 95.0, 77.12, 0.084; GCA_022511005.1, s__Ruminococcus_E sp022511005, 95.0, 77.09, 0.226; GCA_900318905.1, s__Ruminococcus_E sp900318905, 95.0, 77.09, 0.162; GCA_017411835.1, s__Ruminococcus_E sp017411835, 95.0, 77.09, 0.117; GCA_902776375.1, s__Ruminococcus_E sp902776375, 95.0, 77.06, 0.112; GCA_017458105.1, s__Ruminococcus_E sp017458105, 95.0, 77.06, 0.166; GCA_024690465.1, s__Ruminococcus_E sp024690465, 95.0, 77.02, 0.111; GCA_902790475.1, s__Ruminococcus_E sp902790475, 95.0, 77.02, 0.111; GCA_017464765.1, s__Ruminococcus_E sp017464765, 95.0, 77.02, 0.064; GCA_017458845.1, s__Ruminococcus_E sp017458845, 95.0, 77.02, 0.106; GCA_017481885.1, s__Ruminococcus_E sp017481885, 95.0, 77.02, 0.108; GCA_900317315.1, s__Ruminococcus_E sp900317315, 95.0, 76.93, 0.09; GCA_902772755.1, s__Ruminococcus_E sp902772755, 95.0, 76.88, 0.1; GCA_902765625.1, s__Ruminococcus_E sp902765625, 95.0, 76.79, 0.103; GCA_022508865.1, s__Ruminococcus_E sp022508865, 95.0, 76.78, 0.147; GCA_020626545.1, s__Ruminococcus_E sp020626545, 95.0, 76.75, 0.11; GCA_022510985.1, s__Ruminococcus_E sp022510985, 95.0, 76.68, 0.187; GCA_900316815.1, s__Ruminococcus_E sp900316815, 95.0, 76.61, 0.06; GCA_902797525.1, s__Ruminococcus_E sp902797525, 95.0, 76.52, 0.128; GCA_902797655.1, s__Ruminococcus_E sp902797655, 95.0, 76.52, 0.105; GCA_017384945.1, s__Ruminococcus_E sp017384945, 95.0, 76.52, 0.074; GCA_017473955.1, s__Ruminococcus_E sp017473955, 95.0, 76.51, 0.089; GCA_900317875.1, s__Ruminococcus_E sp900317875, 95.0, 76.49, 0.122; GCA_900317595.1, s__Ruminococcus_E sp900317595, 95.0, 76.42, 0.09; GCA_902767325.1, s__Ruminococcus_E sp902767325, 95.0, 76.4, 0.123; GCA_905234015.1, s__Ruminococcus_E sp905234015, 95.0, 76.37, 0.103; GCA_017502425.1, s__Ruminococcus_E sp017502425, 95.0, 76.34, 0.078; GCA_902797225.1, s__Ruminococcus_E sp902797225, 95.0, 76.32, 0.086; GCA_900320415.1, s__Ruminococcus_E sp900320415, 95.0, 76.27, 0.078; GCA_902761375.1, s__Ruminococcus_E sp902761375, 95.0, 76.16, 0.09; GCA_020625635.1, s__Ruminococcus_E sp020625635, 95.0, 75.97, 0.086; GCA_902773035.1, s__Ruminococcus_E sp902773035, 95.0, 75.94, 0.084; GCA_902773155.1, s__Ruminococcus_E sp902773155, 95.0, 75.65, 0.045	40518
3300029379_23	d__Bacteria	p__Bacillota_A	c__Clostridia	o__Oscillospirales	f__Acutalibacteraceae	g__Ruminococcus_E	s__Ruminococcus_E bromii_B	GCF_002834235.1	95	d__Bacteria;p__Bacillota_A;c__Clostridia;o__Oscillospirales;f__Acutalibacteraceae;g__Ruminococcus_E;s__Ruminococcus_E bromii_B	97.46	0.881	GCF_002834235.1	95	d__Bacteria;p__Bacillota_A;c__Clostridia;o__Oscillospirales;f__Acutalibacteraceae;g__Ruminococcus_E;s__Ruminococcus_E bromii_B	97.46	0.881	d__Bacteria;p__Bacillota_A;c__Clostridia;o__Oscillospirales;f__Acutalibacteraceae;g__Ruminococcus_E;s__	GCF_002834225.1, s__Ruminococcus_E bromii, 95.0, 94.97, 0.86; GCA_905215855.1, s__Ruminococcus_E sp905215855, 95.0, 94.39, 0.825; GCA_902771755.1, s__Ruminococcus_E sp902771755, 95.0, 92.27, 0.804; GCA_902766775.1, s__Ruminococcus_E sp902766775, 95.0, 90.63, 0.815; GCF_023921805.1, s__Ruminococcus_E sp003526955, 95.0, 81.1, 0.433; GCF_003438075.1, s__Ruminococcus_E sp003438075, 95.0, 80.69, 0.443; GCA_019415925.1, s__Ruminococcus_E sp019415925, 95.0, 80.05, 0.427; GCA_002491825.1, s__Ruminococcus_E sp002491825, 95.0, 79.89, 0.487; GCA_003521625.1, s__Ruminococcus_E sp003521625, 95.0, 79.79, 0.428; GCA_900101355.1, s__Ruminococcus_E bromii_A, 95.0, 79.78, 0.339; GCA_900755995.1, s__Ruminococcus_E sp900755995, 95.0, 79.55, 0.317; GCA_902766885.1, s__Ruminococcus_E sp902766885, 95.0, 79.5, 0.452; GCA_022510955.1, s__Ruminococcus_E sp022510955, 95.0, 79.2, 0.346; GCA_944415425.1, s__Ruminococcus_E sp944415425, 95.0, 79.19, 0.357; GCA_002493635.1, s__Ruminococcus_E sp002493635, 95.0, 79.19, 0.375; GCA_910585865.1, s__Ruminococcus_E sp910585865, 95.0, 79.12, 0.32; GCA_002493005.1, s__Ruminococcus_E sp002493005, 95.0, 79.09, 0.464; GCA_945607165.1, s__Ruminococcus_E sp945607165, 95.0, 78.93, 0.361; GCA_904393835.1, s__Ruminococcus_E sp904393835, 95.0, 78.92, 0.332; GCA_019415945.1, s__Ruminococcus_E sp019415945, 95.0, 78.91, 0.351; GCA_945632055.1, s__Ruminococcus_E sp945632055, 95.0, 78.9, 0.458; GCA_944412525.1, s__Ruminococcus_E sp944412525, 95.0, 78.89, 0.342; GCF_005601135.1, s__Ruminococcus_E bovis, 95.0, 78.79, 0.127; GCA_900543095.1, s__Ruminococcus_E sp900543095, 95.0, 78.75, 0.375; GCA_022779485.1, s__Ruminococcus_E sp022779485, 95.0, 78.69, 0.17; GCF_018918205.1, s__Ruminococcus_E sp018918205, 95.0, 78.54, 0.139; GCA_021202245.1, s__Ruminococcus_E sp021202245, 95.0, 78.38, 0.354; GCA_024403825.1, s__Ruminococcus_E sp024403825, 95.0, 78.19, 0.241; GCA_900315605.1, s__Ruminococcus_E sp900315605, 95.0, 78.05, 0.17; GCA_900315085.1, s__Ruminococcus_E sp900315085, 95.0, 78.03, 0.228; GCA_015066595.1, s__Ruminococcus_E sp015066595, 95.0, 78.02, 0.072; GCA_905235295.1, s__Ruminococcus_E sp905235295, 95.0, 78.0, 0.207; GCA_022774755.1, s__Ruminococcus_E sp004560275, 95.0, 77.87, 0.196; GCA_905233145.1, s__Ruminococcus_E sp905233145, 95.0, 77.82, 0.193; GCA_902784855.1, s__Ruminococcus_E sp902784855, 95.0, 77.67, 0.073; GCA_902794395.1, s__Ruminococcus_E sp902794395, 95.0, 77.65, 0.092; GCA_900318495.1, s__Ruminococcus_E sp900318495, 95.0, 77.63, 0.221; GCA_900100595.1, s__Ruminococcus_E sp900100595, 95.0, 77.61, 0.114; GCA_934476515.1, s__Ruminococcus_E sp934476515, 95.0, 77.59, 0.138; GCA_900316435.1, s__Ruminococcus_E sp900316435, 95.0, 77.58, 0.164; GCA_902767845.1, s__Ruminococcus_E sp902767845, 95.0, 77.58, 0.108; GCA_900319655.1, s__Ruminococcus_E sp900319655, 95.0, 77.54, 0.239; GCA_900315195.1, s__Ruminococcus_E sp900315195, 95.0, 77.51, 0.186; GCA_002350765.1, s__Ruminococcus_E sp002350765, 95.0, 77.5, 0.096; GCA_017433905.1, s__Ruminococcus_E sp017433905, 95.0, 77.49, 0.099; GCA_003520555.1, s__Ruminococcus_E sp003520555, 95.0, 77.46, 0.195; GCA_902777275.1, s__Ruminococcus_E sp902777275, 95.0, 77.45, 0.117; GCA_902793125.1, s__Ruminococcus_E sp902793125, 95.0, 77.44, 0.101; GCA_022510945.1, s__Ruminococcus_E sp022510945, 95.0, 77.43, 0.141; GCA_902798605.1, s__Ruminococcus_E sp902798605, 95.0, 77.43, 0.139; GCA_900316555.1, s__Ruminococcus_E sp900316555, 95.0, 77.43, 0.151; GCA_018065465.1, s__Ruminococcus_E sp018065465, 95.0, 77.43, 0.099; GCA_902792105.1, s__Ruminococcus_E sp902792105, 95.0, 77.42, 0.183; GCA_902785365.1, s__Ruminococcus_E sp902785365, 95.0, 77.4, 0.113; GCA_017410265.1, s__Ruminococcus_E sp017410265, 95.0, 77.38, 0.094; GCA_017407755.1, s__Ruminococcus_E sp017407755, 95.0, 77.37, 0.126; GCA_900316385.1, s__Ruminococcus_E sp900316385, 95.0, 77.36, 0.112; GCA_017380355.1, s__Ruminococcus_E sp017380355, 95.0, 77.35, 0.071; GCA_017473555.1, s__Ruminococcus_E sp017473555, 95.0, 77.31, 0.084; GCA_902798365.1, s__Ruminococcus_E sp902798365, 95.0, 77.28, 0.133; GCA_900315785.1, s__Ruminococcus_E sp900315785, 95.0, 77.27, 0.148; GCA_900318905.1, s__Ruminococcus_E sp900318905, 95.0, 77.23, 0.168; GCA_017471345.1, s__Ruminococcus_E sp017471345, 95.0, 77.2, 0.087; GCA_902799325.1, s__Ruminococcus_E sp902799325, 95.0, 77.19, 0.098; GCA_902774325.1, s__Ruminococcus_E sp902774325, 95.0, 77.17, 0.077; GCA_020625875.1, s__Ruminococcus_E sp020625875, 95.0, 77.17, 0.109; GCA_024690465.1, s__Ruminococcus_E sp024690465, 95.0, 77.16, 0.109; GCA_902787145.1, s__Ruminococcus_E sp902787145, 95.0, 77.12, 0.082; GCA_902776375.1, s__Ruminococcus_E sp902776375, 95.0, 77.1, 0.106; GCA_022511005.1, s__Ruminococcus_E sp022511005, 95.0, 77.07, 0.226; GCA_905234305.1, s__Ruminococcus_E sp905234305, 95.0, 77.05, 0.103; GCA_017464765.1, s__Ruminococcus_E sp017464765, 95.0, 77.02, 0.064; GCA_017481885.1, s__Ruminococcus_E sp017481885, 95.0, 77.02, 0.108; GCA_017458845.1, s__Ruminococcus_E sp017458845, 95.0, 76.99, 0.107; GCA_017458105.1, s__Ruminococcus_E sp017458105, 95.0, 76.98, 0.17; GCA_902790475.1, s__Ruminococcus_E sp902790475, 95.0, 76.97, 0.107; GCA_017411835.1, s__Ruminococcus_E sp017411835, 95.0, 76.89, 0.123; GCA_902772755.1, s__Ruminococcus_E sp902772755, 95.0, 76.88, 0.1; GCA_900317315.1, s__Ruminococcus_E sp900317315, 95.0, 76.88, 0.094; GCA_902765625.1, s__Ruminococcus_E sp902765625, 95.0, 76.86, 0.097; GCA_022508865.1, s__Ruminococcus_E sp022508865, 95.0, 76.85, 0.152; GCA_900320415.1, s__Ruminococcus_E sp900320415, 95.0, 76.75, 0.078; GCA_902797225.1, s__Ruminococcus_E sp902797225, 95.0, 76.66, 0.086; GCA_022510985.1, s__Ruminococcus_E sp022510985, 95.0, 76.64, 0.187; GCA_902797525.1, s__Ruminococcus_E sp902797525, 95.0, 76.6, 0.128; GCA_902797655.1, s__Ruminococcus_E sp902797655, 95.0, 76.6, 0.104; GCA_020626545.1, s__Ruminococcus_E sp020626545, 95.0, 76.59, 0.112; GCA_017502425.1, s__Ruminococcus_E sp017502425, 95.0, 76.57, 0.081; GCA_017384945.1, s__Ruminococcus_E sp017384945, 95.0, 76.54, 0.074; GCA_900316815.1, s__Ruminococcus_E sp900316815, 95.0, 76.52, 0.064; GCA_017473955.1, s__Ruminococcus_E sp017473955, 95.0, 76.51, 0.089; GCA_900317875.1, s__Ruminococcus_E sp900317875, 95.0, 76.49, 0.124; GCA_905234015.1, s__Ruminococcus_E sp905234015, 95.0, 76.48, 0.106; GCA_900317595.1, s__Ruminococcus_E sp900317595, 95.0, 76.48, 0.09; GCA_902761375.1, s__Ruminococcus_E sp902761375, 95.0, 76.46, 0.088; GCA_902767325.1, s__Ruminococcus_E sp902767325, 95.0, 76.43, 0.125; GCA_902773035.1, s__Ruminococcus_E sp902773035, 95.0, 76.01, 0.086; GCA_020625635.1, s__Ruminococcus_E sp020625635, 95.0, 75.97, 0.086; GCA_902773155.1, s__Ruminococcus_E sp902773155, 95.0, 75.72, 0.045	40518
3300029380_35	d__Bacteria	p__Bacillota_A	c__Clostridia	o__Oscillospirales	f__Acutalibacteraceae	g__Ruminococcus_E	s__Ruminococcus_E bromii_B	GCF_002834235.1	95	d__Bacteria;p__Bacillota_A;c__Clostridia;o__Oscillospirales;f__Acutalibacteraceae;g__Ruminococcus_E;s__Ruminococcus_E bromii_B	97.59	0.895	GCF_002834235.1	95	d__Bacteria;p__Bacillota_A;c__Clostridia;o__Oscillospirales;f__Acutalibacteraceae;g__Ruminococcus_E;s__Ruminococcus_E bromii_B	97.59	0.895	d__Bacteria;p__Bacillota_A;c__Clostridia;o__Oscillospirales;f__Acutalibacteraceae;g__Ruminococcus_E;s__	GCF_002834225.1, s__Ruminococcus_E bromii, 95.0, 94.94, 0.846; GCA_905215855.1, s__Ruminococcus_E sp905215855, 95.0, 94.36, 0.826; GCA_902771755.1, s__Ruminococcus_E sp902771755, 95.0, 92.25, 0.737; GCA_902766775.1, s__Ruminococcus_E sp902766775, 95.0, 90.48, 0.75; GCF_023921805.1, s__Ruminococcus_E sp003526955, 95.0, 80.64, 0.446; GCF_003438075.1, s__Ruminococcus_E sp003438075, 95.0, 80.61, 0.438; GCA_002491825.1, s__Ruminococcus_E sp002491825, 95.0, 80.02, 0.477; GCA_019415925.1, s__Ruminococcus_E sp019415925, 95.0, 79.99, 0.456; GCA_900101355.1, s__Ruminococcus_E bromii_A, 95.0, 79.8, 0.353; GCA_003521625.1, s__Ruminococcus_E sp003521625, 95.0, 79.65, 0.407; GCA_022510955.1, s__Ruminococcus_E sp022510955, 95.0, 79.46, 0.365; GCA_900755995.1, s__Ruminococcus_E sp900755995, 95.0, 79.36, 0.323; GCA_902766885.1, s__Ruminococcus_E sp902766885, 95.0, 79.29, 0.443; GCA_002493005.1, s__Ruminococcus_E sp002493005, 95.0, 79.27, 0.425; GCA_019415945.1, s__Ruminococcus_E sp019415945, 95.0, 79.23, 0.351; GCA_002493635.1, s__Ruminococcus_E sp002493635, 95.0, 79.22, 0.363; GCA_910585865.1, s__Ruminococcus_E sp910585865, 95.0, 79.15, 0.338; GCA_944412525.1, s__Ruminococcus_E sp944412525, 95.0, 79.06, 0.312; GCA_904393835.1, s__Ruminococcus_E sp904393835, 95.0, 78.98, 0.316; GCA_944415425.1, s__Ruminococcus_E sp944415425, 95.0, 78.86, 0.335; GCA_900543095.1, s__Ruminococcus_E sp900543095, 95.0, 78.79, 0.354; GCA_945632055.1, s__Ruminococcus_E sp945632055, 95.0, 78.78, 0.418; GCA_021202245.1, s__Ruminococcus_E sp021202245, 95.0, 78.61, 0.337; GCA_945607165.1, s__Ruminococcus_E sp945607165, 95.0, 78.56, 0.341; GCF_005601135.1, s__Ruminococcus_E bovis, 95.0, 78.51, 0.149; GCA_022779485.1, s__Ruminococcus_E sp022779485, 95.0, 78.41, 0.179; GCA_024403825.1, s__Ruminococcus_E sp024403825, 95.0, 78.24, 0.258; GCF_018918205.1, s__Ruminococcus_E sp018918205, 95.0, 78.21, 0.133; GCA_905235295.1, s__Ruminococcus_E sp905235295, 95.0, 78.08, 0.191; GCA_900318495.1, s__Ruminococcus_E sp900318495, 95.0, 78.06, 0.213; GCA_900315085.1, s__Ruminococcus_E sp900315085, 95.0, 77.99, 0.221; GCA_905233145.1, s__Ruminococcus_E sp905233145, 95.0, 77.95, 0.204; GCA_015066595.1, s__Ruminococcus_E sp015066595, 95.0, 77.93, 0.076; GCA_900315605.1, s__Ruminococcus_E sp900315605, 95.0, 77.87, 0.194; GCA_022774755.1, s__Ruminococcus_E sp004560275, 95.0, 77.82, 0.199; GCA_900316435.1, s__Ruminococcus_E sp900316435, 95.0, 77.78, 0.15; GCA_902794395.1, s__Ruminococcus_E sp902794395, 95.0, 77.68, 0.096; GCA_022510945.1, s__Ruminococcus_E sp022510945, 95.0, 77.67, 0.13; GCA_017473555.1, s__Ruminococcus_E sp017473555, 95.0, 77.59, 0.091; GCA_900315195.1, s__Ruminococcus_E sp900315195, 95.0, 77.57, 0.184; GCA_002350765.1, s__Ruminococcus_E sp002350765, 95.0, 77.56, 0.105; GCA_900100595.1, s__Ruminococcus_E sp900100595, 95.0, 77.52, 0.132; GCA_900316385.1, s__Ruminococcus_E sp900316385, 95.0, 77.5, 0.104; GCA_902798605.1, s__Ruminococcus_E sp902798605, 95.0, 77.49, 0.159; GCA_900319655.1, s__Ruminococcus_E sp900319655, 95.0, 77.48, 0.235; GCA_017407755.1, s__Ruminococcus_E sp017407755, 95.0, 77.44, 0.116; GCA_902798365.1, s__Ruminococcus_E sp902798365, 95.0, 77.42, 0.127; GCA_902785365.1, s__Ruminococcus_E sp902785365, 95.0, 77.38, 0.122; GCA_902777275.1, s__Ruminococcus_E sp902777275, 95.0, 77.37, 0.139; GCA_017433905.1, s__Ruminococcus_E sp017433905, 95.0, 77.36, 0.097; GCA_902767845.1, s__Ruminococcus_E sp902767845, 95.0, 77.35, 0.1; GCA_902792105.1, s__Ruminococcus_E sp902792105, 95.0, 77.35, 0.189; GCA_017481885.1, s__Ruminococcus_E sp017481885, 95.0, 77.3, 0.105; GCA_018065465.1, s__Ruminococcus_E sp018065465, 95.0, 77.28, 0.093; GCA_902784855.1, s__Ruminococcus_E sp902784855, 95.0, 77.28, 0.073; GCA_024690465.1, s__Ruminococcus_E sp024690465, 95.0, 77.28, 0.102; GCA_902776375.1, s__Ruminococcus_E sp902776375, 95.0, 77.28, 0.117; GCA_900316555.1, s__Ruminococcus_E sp900316555, 95.0, 77.27, 0.144; GCA_900315785.1, s__Ruminococcus_E sp900315785, 95.0, 77.27, 0.141; GCA_902787145.1, s__Ruminococcus_E sp902787145, 95.0, 77.24, 0.09; GCA_017380355.1, s__Ruminococcus_E sp017380355, 95.0, 77.23, 0.069; GCA_905234305.1, s__Ruminococcus_E sp905234305, 95.0, 77.19, 0.1; GCA_003520555.1, s__Ruminococcus_E sp003520555, 95.0, 77.18, 0.186; GCA_900318905.1, s__Ruminococcus_E sp900318905, 95.0, 77.17, 0.153; GCA_902793125.1, s__Ruminococcus_E sp902793125, 95.0, 77.15, 0.111; GCA_902774325.1, s__Ruminococcus_E sp902774325, 95.0, 77.14, 0.079; GCA_017410265.1, s__Ruminococcus_E sp017410265, 95.0, 77.13, 0.103; GCA_017471345.1, s__Ruminococcus_E sp017471345, 95.0, 77.12, 0.111; GCA_020625875.1, s__Ruminococcus_E sp020625875, 95.0, 77.12, 0.118; GCA_902799325.1, s__Ruminococcus_E sp902799325, 95.0, 77.06, 0.096; GCA_022511005.1, s__Ruminococcus_E sp022511005, 95.0, 77.03, 0.222; GCA_022508865.1, s__Ruminococcus_E sp022508865, 95.0, 77.02, 0.144; GCA_020626545.1, s__Ruminococcus_E sp020626545, 95.0, 77.0, 0.108; GCA_017411835.1, s__Ruminococcus_E sp017411835, 95.0, 76.97, 0.114; GCA_017464765.1, s__Ruminococcus_E sp017464765, 95.0, 76.94, 0.067; GCA_017458105.1, s__Ruminococcus_E sp017458105, 95.0, 76.94, 0.166; GCA_017458845.1, s__Ruminococcus_E sp017458845, 95.0, 76.93, 0.111; GCA_900317315.1, s__Ruminococcus_E sp900317315, 95.0, 76.91, 0.086; GCA_902790475.1, s__Ruminococcus_E sp902790475, 95.0, 76.85, 0.13; GCA_902772755.1, s__Ruminococcus_E sp902772755, 95.0, 76.84, 0.097; GCA_022510985.1, s__Ruminococcus_E sp022510985, 95.0, 76.82, 0.177; GCA_017473955.1, s__Ruminococcus_E sp017473955, 95.0, 76.76, 0.087; GCA_934476515.1, s__Ruminococcus_E sp934476515, 95.0, 76.74, 0.147; GCA_902765625.1, s__Ruminococcus_E sp902765625, 95.0, 76.73, 0.123; GCA_902797655.1, s__Ruminococcus_E sp902797655, 95.0, 76.7, 0.096; GCA_017502425.1, s__Ruminococcus_E sp017502425, 95.0, 76.66, 0.073; GCA_902797525.1, s__Ruminococcus_E sp902797525, 95.0, 76.64, 0.126; GCA_905234015.1, s__Ruminococcus_E sp905234015, 95.0, 76.56, 0.117; GCA_900317875.1, s__Ruminococcus_E sp900317875, 95.0, 76.51, 0.118; GCA_900316815.1, s__Ruminococcus_E sp900316815, 95.0, 76.48, 0.073; GCA_017384945.1, s__Ruminococcus_E sp017384945, 95.0, 76.48, 0.078; GCA_902767325.1, s__Ruminococcus_E sp902767325, 95.0, 76.44, 0.12; GCA_902797225.1, s__Ruminococcus_E sp902797225, 95.0, 76.44, 0.082; GCA_902761375.1, s__Ruminococcus_E sp902761375, 95.0, 76.42, 0.084; GCA_900320415.1, s__Ruminococcus_E sp900320415, 95.0, 76.29, 0.071; GCA_900317595.1, s__Ruminococcus_E sp900317595, 95.0, 76.26, 0.088; GCA_902773035.1, s__Ruminococcus_E sp902773035, 95.0, 76.07, 0.076; GCA_020625635.1, s__Ruminococcus_E sp020625635, 95.0, 75.97, 0.084; GCA_902773155.1, s__Ruminococcus_E sp902773155, 95.0, 75.71, 0.045	40518
3300029381_29	d__Bacteria	p__Bacillota_A	c__Clostridia	o__Oscillospirales	f__Acutalibacteraceae	g__Ruminococcus_E	s__Ruminococcus_E bromii_B	GCF_002834235.1	95	d__Bacteria;p__Bacillota_A;c__Clostridia;o__Oscillospirales;f__Acutalibacteraceae;g__Ruminococcus_E;s__Ruminococcus_E bromii_B	97.49	0.889	GCF_002834235.1	95	d__Bacteria;p__Bacillota_A;c__Clostridia;o__Oscillospirales;f__Acutalibacteraceae;g__Ruminococcus_E;s__Ruminococcus_E bromii_B	97.49	0.889	d__Bacteria;p__Bacillota_A;c__Clostridia;o__Oscillospirales;f__Acutalibacteraceae;g__Ruminococcus_E;s__	GCF_002834225.1, s__Ruminococcus_E bromii, 95.0, 95.03, 0.842; GCA_905215855.1, s__Ruminococcus_E sp905215855, 95.0, 94.46, 0.814; GCA_902771755.1, s__Ruminococcus_E sp902771755, 95.0, 92.42, 0.797; GCA_902766775.1, s__Ruminococcus_E sp902766775, 95.0, 90.59, 0.819; GCF_023921805.1, s__Ruminococcus_E sp003526955, 95.0, 80.88, 0.435; GCF_003438075.1, s__Ruminococcus_E sp003438075, 95.0, 80.59, 0.438; GCA_019415925.1, s__Ruminococcus_E sp019415925, 95.0, 79.96, 0.438; GCA_002491825.1, s__Ruminococcus_E sp002491825, 95.0, 79.89, 0.494; GCA_003521625.1, s__Ruminococcus_E sp003521625, 95.0, 79.62, 0.438; GCA_900101355.1, s__Ruminococcus_E bromii_A, 95.0, 79.58, 0.349; GCA_900755995.1, s__Ruminococcus_E sp900755995, 95.0, 79.3, 0.315; GCA_902766885.1, s__Ruminococcus_E sp902766885, 95.0, 79.29, 0.449; GCA_002493635.1, s__Ruminococcus_E sp002493635, 95.0, 79.28, 0.362; GCA_022510955.1, s__Ruminococcus_E sp022510955, 95.0, 79.23, 0.346; GCA_910585865.1, s__Ruminococcus_E sp910585865, 95.0, 79.18, 0.32; GCA_002493005.1, s__Ruminococcus_E sp002493005, 95.0, 79.14, 0.444; GCA_019415945.1, s__Ruminococcus_E sp019415945, 95.0, 79.06, 0.346; GCA_944412525.1, s__Ruminococcus_E sp944412525, 95.0, 79.03, 0.345; GCA_944415425.1, s__Ruminococcus_E sp944415425, 95.0, 79.0, 0.346; GCF_018918205.1, s__Ruminococcus_E sp018918205, 95.0, 78.85, 0.138; GCA_945632055.1, s__Ruminococcus_E sp945632055, 95.0, 78.83, 0.452; GCA_904393835.1, s__Ruminococcus_E sp904393835, 95.0, 78.8, 0.338; GCA_945607165.1, s__Ruminococcus_E sp945607165, 95.0, 78.76, 0.359; GCA_900543095.1, s__Ruminococcus_E sp900543095, 95.0, 78.68, 0.39; GCF_005601135.1, s__Ruminococcus_E bovis, 95.0, 78.58, 0.145; GCA_022779485.1, s__Ruminococcus_E sp022779485, 95.0, 78.5, 0.167; GCA_021202245.1, s__Ruminococcus_E sp021202245, 95.0, 78.34, 0.357; GCA_024403825.1, s__Ruminococcus_E sp024403825, 95.0, 78.25, 0.239; GCA_900315085.1, s__Ruminococcus_E sp900315085, 95.0, 78.14, 0.219; GCA_905235295.1, s__Ruminococcus_E sp905235295, 95.0, 78.04, 0.207; GCA_015066595.1, s__Ruminococcus_E sp015066595, 95.0, 78.01, 0.075; GCA_900315605.1, s__Ruminococcus_E sp900315605, 95.0, 77.93, 0.177; GCA_022774755.1, s__Ruminococcus_E sp004560275, 95.0, 77.92, 0.198; GCA_905233145.1, s__Ruminococcus_E sp905233145, 95.0, 77.76, 0.199; GCA_900318495.1, s__Ruminococcus_E sp900318495, 95.0, 77.74, 0.225; GCA_017410265.1, s__Ruminococcus_E sp017410265, 95.0, 77.67, 0.097; GCA_022510945.1, s__Ruminococcus_E sp022510945, 95.0, 77.59, 0.141; GCA_900316435.1, s__Ruminococcus_E sp900316435, 95.0, 77.59, 0.164; GCA_017407755.1, s__Ruminococcus_E sp017407755, 95.0, 77.57, 0.132; GCA_902794395.1, s__Ruminococcus_E sp902794395, 95.0, 77.57, 0.091; GCA_900100595.1, s__Ruminococcus_E sp900100595, 95.0, 77.56, 0.118; GCA_900315195.1, s__Ruminococcus_E sp900315195, 95.0, 77.45, 0.184; GCA_017433905.1, s__Ruminococcus_E sp017433905, 95.0, 77.45, 0.105; GCA_902792105.1, s__Ruminococcus_E sp902792105, 95.0, 77.45, 0.181; GCA_900316555.1, s__Ruminococcus_E sp900316555, 95.0, 77.44, 0.153; GCA_902777275.1, s__Ruminococcus_E sp902777275, 95.0, 77.44, 0.111; GCA_902785365.1, s__Ruminococcus_E sp902785365, 95.0, 77.44, 0.123; GCA_017473555.1, s__Ruminococcus_E sp017473555, 95.0, 77.43, 0.085; GCA_902798605.1, s__Ruminococcus_E sp902798605, 95.0, 77.38, 0.147; GCA_902767845.1, s__Ruminococcus_E sp902767845, 95.0, 77.34, 0.106; GCA_018065465.1, s__Ruminococcus_E sp018065465, 95.0, 77.34, 0.101; GCA_002350765.1, s__Ruminococcus_E sp002350765, 95.0, 77.31, 0.102; GCA_900319655.1, s__Ruminococcus_E sp900319655, 95.0, 77.31, 0.239; GCA_017380355.1, s__Ruminococcus_E sp017380355, 95.0, 77.27, 0.073; GCA_900316385.1, s__Ruminococcus_E sp900316385, 95.0, 77.26, 0.11; GCA_017464765.1, s__Ruminococcus_E sp017464765, 95.0, 77.25, 0.067; GCA_900315785.1, s__Ruminococcus_E sp900315785, 95.0, 77.25, 0.144; GCA_902799325.1, s__Ruminococcus_E sp902799325, 95.0, 77.25, 0.095; GCA_902776375.1, s__Ruminococcus_E sp902776375, 95.0, 77.23, 0.104; GCA_902774325.1, s__Ruminococcus_E sp902774325, 95.0, 77.23, 0.075; GCA_902793125.1, s__Ruminococcus_E sp902793125, 95.0, 77.21, 0.111; GCA_902784855.1, s__Ruminococcus_E sp902784855, 95.0, 77.14, 0.073; GCA_934476515.1, s__Ruminococcus_E sp934476515, 95.0, 77.13, 0.135; GCA_902798365.1, s__Ruminococcus_E sp902798365, 95.0, 77.09, 0.138; GCA_902787145.1, s__Ruminococcus_E sp902787145, 95.0, 77.09, 0.081; GCA_017471345.1, s__Ruminococcus_E sp017471345, 95.0, 77.08, 0.096; GCA_003520555.1, s__Ruminococcus_E sp003520555, 95.0, 77.05, 0.192; GCA_020625875.1, s__Ruminococcus_E sp020625875, 95.0, 77.05, 0.106; GCA_022511005.1, s__Ruminococcus_E sp022511005, 95.0, 77.03, 0.229; GCA_900318905.1, s__Ruminococcus_E sp900318905, 95.0, 77.02, 0.174; GCA_017458845.1, s__Ruminococcus_E sp017458845, 95.0, 77.0, 0.106; GCA_017458105.1, s__Ruminococcus_E sp017458105, 95.0, 76.99, 0.172; GCA_902790475.1, s__Ruminococcus_E sp902790475, 95.0, 76.99, 0.111; GCA_017481885.1, s__Ruminococcus_E sp017481885, 95.0, 76.95, 0.107; GCA_905234305.1, s__Ruminococcus_E sp905234305, 95.0, 76.95, 0.105; GCA_024690465.1, s__Ruminococcus_E sp024690465, 95.0, 76.92, 0.107; GCA_902772755.1, s__Ruminococcus_E sp902772755, 95.0, 76.88, 0.1; GCA_017411835.1, s__Ruminococcus_E sp017411835, 95.0, 76.87, 0.123; GCA_902765625.1, s__Ruminococcus_E sp902765625, 95.0, 76.83, 0.111; GCA_022508865.1, s__Ruminococcus_E sp022508865, 95.0, 76.81, 0.149; GCA_900317315.1, s__Ruminococcus_E sp900317315, 95.0, 76.81, 0.09; GCA_020626545.1, s__Ruminococcus_E sp020626545, 95.0, 76.67, 0.108; GCA_022510985.1, s__Ruminococcus_E sp022510985, 95.0, 76.58, 0.187; GCA_902797525.1, s__Ruminococcus_E sp902797525, 95.0, 76.56, 0.131; GCA_902797655.1, s__Ruminococcus_E sp902797655, 95.0, 76.52, 0.105; GCA_017473955.1, s__Ruminococcus_E sp017473955, 95.0, 76.51, 0.091; GCA_900317875.1, s__Ruminococcus_E sp900317875, 95.0, 76.49, 0.124; GCA_905234015.1, s__Ruminococcus_E sp905234015, 95.0, 76.47, 0.105; GCA_017384945.1, s__Ruminococcus_E sp017384945, 95.0, 76.42, 0.076; GCA_017502425.1, s__Ruminococcus_E sp017502425, 95.0, 76.41, 0.081; GCA_900317595.1, s__Ruminococcus_E sp900317595, 95.0, 76.41, 0.088; GCA_902797225.1, s__Ruminococcus_E sp902797225, 95.0, 76.36, 0.084; GCA_902767325.1, s__Ruminococcus_E sp902767325, 95.0, 76.33, 0.125; GCA_902761375.1, s__Ruminococcus_E sp902761375, 95.0, 76.32, 0.088; GCA_900316815.1, s__Ruminococcus_E sp900316815, 95.0, 76.32, 0.062; GCA_900320415.1, s__Ruminococcus_E sp900320415, 95.0, 76.31, 0.076; GCA_020625635.1, s__Ruminococcus_E sp020625635, 95.0, 75.93, 0.086; GCA_902773035.1, s__Ruminococcus_E sp902773035, 95.0, 75.83, 0.084; GCA_902773155.1, s__Ruminococcus_E sp902773155, 95.0, 75.65, 0.045	40518
3300029417_18	d__Bacteria	p__Bacillota_A	c__Clostridia	o__Oscillospirales	f__Acutalibacteraceae	g__Ruminococcus_E	s__Ruminococcus_E bromii_B	GCF_002834235.1	95	d__Bacteria;p__Bacillota_A;c__Clostridia;o__Oscillospirales;f__Acutalibacteraceae;g__Ruminococcus_E;s__Ruminococcus_E bromii_B	97.47	0.821	GCF_002834235.1	95	d__Bacteria;p__Bacillota_A;c__Clostridia;o__Oscillospirales;f__Acutalibacteraceae;g__Ruminococcus_E;s__Ruminococcus_E bromii_B	97.47	0.821	d__Bacteria;p__Bacillota_A;c__Clostridia;o__Oscillospirales;f__Acutalibacteraceae;g__Ruminococcus_E;s__	GCF_002834225.1, s__Ruminococcus_E bromii, 95.0, 94.74, 0.844; GCA_905215855.1, s__Ruminococcus_E sp905215855, 95.0, 94.54, 0.832; GCA_902771755.1, s__Ruminococcus_E sp902771755, 95.0, 92.35, 0.824; GCA_902766775.1, s__Ruminococcus_E sp902766775, 95.0, 90.52, 0.814; GCF_023921805.1, s__Ruminococcus_E sp003526955, 95.0, 81.12, 0.405; GCF_003438075.1, s__Ruminococcus_E sp003438075, 95.0, 80.62, 0.411; GCA_019415925.1, s__Ruminococcus_E sp019415925, 95.0, 80.06, 0.401; GCA_002491825.1, s__Ruminococcus_E sp002491825, 95.0, 79.99, 0.511; GCA_003521625.1, s__Ruminococcus_E sp003521625, 95.0, 79.93, 0.464; GCA_902766885.1, s__Ruminococcus_E sp902766885, 95.0, 79.57, 0.43; GCA_900755995.1, s__Ruminococcus_E sp900755995, 95.0, 79.56, 0.328; GCA_900101355.1, s__Ruminococcus_E bromii_A, 95.0, 79.39, 0.302; GCA_002493005.1, s__Ruminococcus_E sp002493005, 95.0, 79.34, 0.447; GCA_002493635.1, s__Ruminococcus_E sp002493635, 95.0, 79.21, 0.336; GCA_022510955.1, s__Ruminococcus_E sp022510955, 95.0, 79.11, 0.314; GCA_910585865.1, s__Ruminococcus_E sp910585865, 95.0, 79.0, 0.328; GCA_019415945.1, s__Ruminococcus_E sp019415945, 95.0, 78.99, 0.343; GCA_944412525.1, s__Ruminococcus_E sp944412525, 95.0, 78.84, 0.339; GCA_945632055.1, s__Ruminococcus_E sp945632055, 95.0, 78.84, 0.418; GCA_904393835.1, s__Ruminococcus_E sp904393835, 95.0, 78.82, 0.336; GCA_900543095.1, s__Ruminococcus_E sp900543095, 95.0, 78.79, 0.379; GCA_945607165.1, s__Ruminococcus_E sp945607165, 95.0, 78.75, 0.359; GCA_944415425.1, s__Ruminococcus_E sp944415425, 95.0, 78.69, 0.372; GCA_022779485.1, s__Ruminococcus_E sp022779485, 95.0, 78.43, 0.164; GCA_021202245.1, s__Ruminococcus_E sp021202245, 95.0, 78.3, 0.346; GCA_900315085.1, s__Ruminococcus_E sp900315085, 95.0, 78.18, 0.224; GCA_024403825.1, s__Ruminococcus_E sp024403825, 95.0, 78.12, 0.26; GCA_017380355.1, s__Ruminococcus_E sp017380355, 95.0, 78.12, 0.066; GCA_900318495.1, s__Ruminococcus_E sp900318495, 95.0, 77.85, 0.238; GCA_900316435.1, s__Ruminococcus_E sp900316435, 95.0, 77.79, 0.161; GCA_022774755.1, s__Ruminococcus_E sp004560275, 95.0, 77.78, 0.214; GCA_015066595.1, s__Ruminococcus_E sp015066595, 95.0, 77.7, 0.082; GCA_022510945.1, s__Ruminococcus_E sp022510945, 95.0, 77.64, 0.139; GCA_900315605.1, s__Ruminococcus_E sp900315605, 95.0, 77.62, 0.165; GCA_900100595.1, s__Ruminococcus_E sp900100595, 95.0, 77.61, 0.104; GCA_902767845.1, s__Ruminococcus_E sp902767845, 95.0, 77.55, 0.108; GCA_900315195.1, s__Ruminococcus_E sp900315195, 95.0, 77.53, 0.187; GCA_905233145.1, s__Ruminococcus_E sp905233145, 95.0, 77.53, 0.201; GCA_905235295.1, s__Ruminococcus_E sp905235295, 95.0, 77.52, 0.212; GCA_900319655.1, s__Ruminococcus_E sp900319655, 95.0, 77.45, 0.251; GCA_017407755.1, s__Ruminococcus_E sp017407755, 95.0, 77.44, 0.122; GCA_017458845.1, s__Ruminococcus_E sp017458845, 95.0, 77.43, 0.1; GCA_900316555.1, s__Ruminococcus_E sp900316555, 95.0, 77.38, 0.153; GCA_902792105.1, s__Ruminococcus_E sp902792105, 95.0, 77.37, 0.179; GCF_018918205.1, s__Ruminococcus_E sp018918205, 95.0, 77.35, 0.125; GCA_900316385.1, s__Ruminococcus_E sp900316385, 95.0, 77.34, 0.105; GCA_902794395.1, s__Ruminococcus_E sp902794395, 95.0, 77.32, 0.1; GCA_902776375.1, s__Ruminococcus_E sp902776375, 95.0, 77.28, 0.103; GCA_905234305.1, s__Ruminococcus_E sp905234305, 95.0, 77.27, 0.115; GCA_902799325.1, s__Ruminococcus_E sp902799325, 95.0, 77.24, 0.093; GCA_022511005.1, s__Ruminococcus_E sp022511005, 95.0, 77.24, 0.222; GCF_005601135.1, s__Ruminococcus_E bovis, 95.0, 77.23, 0.123; GCA_902785365.1, s__Ruminococcus_E sp902785365, 95.0, 77.19, 0.118; GCA_902784855.1, s__Ruminococcus_E sp902784855, 95.0, 77.18, 0.075; GCA_900315785.1, s__Ruminococcus_E sp900315785, 95.0, 77.16, 0.133; GCA_017458105.1, s__Ruminococcus_E sp017458105, 95.0, 77.15, 0.175; GCA_902790475.1, s__Ruminococcus_E sp902790475, 95.0, 77.14, 0.106; GCA_017410265.1, s__Ruminococcus_E sp017410265, 95.0, 77.14, 0.099; GCA_902787145.1, s__Ruminococcus_E sp902787145, 95.0, 77.13, 0.081; GCA_902798365.1, s__Ruminococcus_E sp902798365, 95.0, 77.11, 0.135; GCA_017481885.1, s__Ruminococcus_E sp017481885, 95.0, 77.11, 0.107; GCA_002350765.1, s__Ruminococcus_E sp002350765, 95.0, 77.09, 0.088; GCA_018065465.1, s__Ruminococcus_E sp018065465, 95.0, 77.08, 0.099; GCA_003520555.1, s__Ruminococcus_E sp003520555, 95.0, 77.07, 0.212; GCA_902798605.1, s__Ruminococcus_E sp902798605, 95.0, 77.07, 0.138; GCA_902777275.1, s__Ruminococcus_E sp902777275, 95.0, 77.06, 0.111; GCA_017433905.1, s__Ruminococcus_E sp017433905, 95.0, 77.05, 0.105; GCA_020625875.1, s__Ruminococcus_E sp020625875, 95.0, 77.05, 0.114; GCA_017464765.1, s__Ruminococcus_E sp017464765, 95.0, 77.03, 0.069; GCA_017473555.1, s__Ruminococcus_E sp017473555, 95.0, 76.99, 0.088; GCA_902774325.1, s__Ruminococcus_E sp902774325, 95.0, 76.98, 0.084; GCA_017411835.1, s__Ruminococcus_E sp017411835, 95.0, 76.92, 0.123; GCA_900318905.1, s__Ruminococcus_E sp900318905, 95.0, 76.91, 0.176; GCA_902793125.1, s__Ruminococcus_E sp902793125, 95.0, 76.87, 0.107; GCA_902772755.1, s__Ruminococcus_E sp902772755, 95.0, 76.83, 0.086; GCA_024690465.1, s__Ruminococcus_E sp024690465, 95.0, 76.82, 0.107; GCA_022508865.1, s__Ruminococcus_E sp022508865, 95.0, 76.75, 0.147; GCA_934476515.1, s__Ruminococcus_E sp934476515, 95.0, 76.73, 0.138; GCA_017471345.1, s__Ruminococcus_E sp017471345, 95.0, 76.73, 0.089; GCA_017473955.1, s__Ruminococcus_E sp017473955, 95.0, 76.69, 0.081; GCA_017384945.1, s__Ruminococcus_E sp017384945, 95.0, 76.67, 0.077; GCA_902765625.1, s__Ruminococcus_E sp902765625, 95.0, 76.58, 0.108; GCA_902797655.1, s__Ruminococcus_E sp902797655, 95.0, 76.57, 0.107; GCA_900317595.1, s__Ruminococcus_E sp900317595, 95.0, 76.5, 0.092; GCA_022510985.1, s__Ruminococcus_E sp022510985, 95.0, 76.48, 0.193; GCA_900317315.1, s__Ruminococcus_E sp900317315, 95.0, 76.44, 0.088; GCA_900317875.1, s__Ruminococcus_E sp900317875, 95.0, 76.42, 0.136; GCA_902797225.1, s__Ruminococcus_E sp902797225, 95.0, 76.41, 0.08; GCA_902761375.1, s__Ruminococcus_E sp902761375, 95.0, 76.41, 0.098; GCA_905234015.1, s__Ruminococcus_E sp905234015, 95.0, 76.35, 0.095; GCA_902797525.1, s__Ruminococcus_E sp902797525, 95.0, 76.33, 0.123; GCA_902767325.1, s__Ruminococcus_E sp902767325, 95.0, 76.28, 0.14; GCA_900316815.1, s__Ruminococcus_E sp900316815, 95.0, 76.28, 0.064; GCA_020626545.1, s__Ruminococcus_E sp020626545, 95.0, 76.24, 0.118; GCA_900320415.1, s__Ruminococcus_E sp900320415, 95.0, 76.18, 0.081; GCA_017502425.1, s__Ruminococcus_E sp017502425, 95.0, 76.15, 0.083; GCA_902773035.1, s__Ruminococcus_E sp902773035, 95.0, 75.94, 0.1; GCA_020625635.1, s__Ruminococcus_E sp020625635, 95.0, 75.92, 0.076; GCA_902773155.1, s__Ruminococcus_E sp902773155, 95.0, 75.85, 0.043	40518
3300029422_21	d__Bacteria	p__Bacillota_A	c__Clostridia	o__Oscillospirales	f__Acutalibacteraceae	g__Ruminococcus_E	s__Ruminococcus_E bromii_B	GCF_002834235.1	95	d__Bacteria;p__Bacillota_A;c__Clostridia;o__Oscillospirales;f__Acutalibacteraceae;g__Ruminococcus_E;s__Ruminococcus_E bromii_B	97.48	0.859	GCF_002834235.1	95	d__Bacteria;p__Bacillota_A;c__Clostridia;o__Oscillospirales;f__Acutalibacteraceae;g__Ruminococcus_E;s__Ruminococcus_E bromii_B	97.48	0.859	d__Bacteria;p__Bacillota_A;c__Clostridia;o__Oscillospirales;f__Acutalibacteraceae;g__Ruminococcus_E;s__	GCF_002834225.1, s__Ruminococcus_E bromii, 95.0, 95.04, 0.835; GCA_905215855.1, s__Ruminococcus_E sp905215855, 95.0, 94.38, 0.828; GCA_902771755.1, s__Ruminococcus_E sp902771755, 95.0, 92.33, 0.815; GCA_902766775.1, s__Ruminococcus_E sp902766775, 95.0, 90.63, 0.823; GCF_023921805.1, s__Ruminococcus_E sp003526955, 95.0, 80.94, 0.415; GCF_003438075.1, s__Ruminococcus_E sp003438075, 95.0, 80.42, 0.424; GCA_002491825.1, s__Ruminococcus_E sp002491825, 95.0, 79.91, 0.487; GCA_003521625.1, s__Ruminococcus_E sp003521625, 95.0, 79.74, 0.43; GCA_019415925.1, s__Ruminococcus_E sp019415925, 95.0, 79.7, 0.4; GCA_902766885.1, s__Ruminococcus_E sp902766885, 95.0, 79.51, 0.452; GCA_022510955.1, s__Ruminococcus_E sp022510955, 95.0, 79.36, 0.327; GCA_900101355.1, s__Ruminococcus_E bromii_A, 95.0, 79.34, 0.316; GCA_900755995.1, s__Ruminococcus_E sp900755995, 95.0, 79.17, 0.311; GCA_910585865.1, s__Ruminococcus_E sp910585865, 95.0, 79.14, 0.314; GCA_002493635.1, s__Ruminococcus_E sp002493635, 95.0, 79.09, 0.357; GCA_944415425.1, s__Ruminococcus_E sp944415425, 95.0, 79.08, 0.361; GCA_002493005.1, s__Ruminococcus_E sp002493005, 95.0, 79.07, 0.442; GCA_944412525.1, s__Ruminococcus_E sp944412525, 95.0, 79.02, 0.352; GCA_019415945.1, s__Ruminococcus_E sp019415945, 95.0, 78.94, 0.357; GCA_904393835.1, s__Ruminococcus_E sp904393835, 95.0, 78.9, 0.34; GCA_900543095.1, s__Ruminococcus_E sp900543095, 95.0, 78.78, 0.383; GCA_945632055.1, s__Ruminococcus_E sp945632055, 95.0, 78.75, 0.464; GCA_945607165.1, s__Ruminococcus_E sp945607165, 95.0, 78.47, 0.341; GCA_021202245.1, s__Ruminococcus_E sp021202245, 95.0, 78.29, 0.359; GCF_005601135.1, s__Ruminococcus_E bovis, 95.0, 78.29, 0.132; GCA_024403825.1, s__Ruminococcus_E sp024403825, 95.0, 78.25, 0.253; GCF_018918205.1, s__Ruminococcus_E sp018918205, 95.0, 78.15, 0.138; GCA_900315085.1, s__Ruminococcus_E sp900315085, 95.0, 78.03, 0.224; GCA_017433905.1, s__Ruminococcus_E sp017433905, 95.0, 78.03, 0.108; GCA_015066595.1, s__Ruminococcus_E sp015066595, 95.0, 77.92, 0.077; GCA_905235295.1, s__Ruminococcus_E sp905235295, 95.0, 77.9, 0.212; GCA_022774755.1, s__Ruminococcus_E sp004560275, 95.0, 77.8, 0.211; GCA_022779485.1, s__Ruminococcus_E sp022779485, 95.0, 77.8, 0.161; GCA_900315605.1, s__Ruminococcus_E sp900315605, 95.0, 77.8, 0.179; GCA_905233145.1, s__Ruminococcus_E sp905233145, 95.0, 77.7, 0.199; GCA_017410265.1, s__Ruminococcus_E sp017410265, 95.0, 77.7, 0.097; GCA_900316435.1, s__Ruminococcus_E sp900316435, 95.0, 77.64, 0.164; GCA_900318495.1, s__Ruminococcus_E sp900318495, 95.0, 77.63, 0.223; GCA_900316385.1, s__Ruminococcus_E sp900316385, 95.0, 77.61, 0.107; GCA_900315195.1, s__Ruminococcus_E sp900315195, 95.0, 77.57, 0.179; GCA_018065465.1, s__Ruminococcus_E sp018065465, 95.0, 77.54, 0.095; GCA_900319655.1, s__Ruminococcus_E sp900319655, 95.0, 77.53, 0.237; GCA_900100595.1, s__Ruminococcus_E sp900100595, 95.0, 77.51, 0.122; GCA_902794395.1, s__Ruminococcus_E sp902794395, 95.0, 77.51, 0.093; GCA_022510945.1, s__Ruminococcus_E sp022510945, 95.0, 77.5, 0.139; GCA_902784855.1, s__Ruminococcus_E sp902784855, 95.0, 77.45, 0.075; GCA_017407755.1, s__Ruminococcus_E sp017407755, 95.0, 77.44, 0.126; GCA_900316555.1, s__Ruminococcus_E sp900316555, 95.0, 77.42, 0.149; GCA_902798605.1, s__Ruminococcus_E sp902798605, 95.0, 77.41, 0.155; GCA_902785365.1, s__Ruminococcus_E sp902785365, 95.0, 77.4, 0.124; GCA_902777275.1, s__Ruminococcus_E sp902777275, 95.0, 77.39, 0.124; GCA_902767845.1, s__Ruminococcus_E sp902767845, 95.0, 77.37, 0.104; GCA_902792105.1, s__Ruminococcus_E sp902792105, 95.0, 77.37, 0.183; GCA_002350765.1, s__Ruminococcus_E sp002350765, 95.0, 77.37, 0.1; GCA_017380355.1, s__Ruminococcus_E sp017380355, 95.0, 77.33, 0.071; GCA_902774325.1, s__Ruminococcus_E sp902774325, 95.0, 77.31, 0.074; GCA_017473555.1, s__Ruminococcus_E sp017473555, 95.0, 77.27, 0.085; GCA_934476515.1, s__Ruminococcus_E sp934476515, 95.0, 77.24, 0.133; GCA_902787145.1, s__Ruminococcus_E sp902787145, 95.0, 77.24, 0.081; GCA_017464765.1, s__Ruminococcus_E sp017464765, 95.0, 77.22, 0.062; GCA_902793125.1, s__Ruminococcus_E sp902793125, 95.0, 77.2, 0.101; GCA_020625875.1, s__Ruminococcus_E sp020625875, 95.0, 77.2, 0.106; GCA_902798365.1, s__Ruminococcus_E sp902798365, 95.0, 77.2, 0.139; GCA_900318905.1, s__Ruminococcus_E sp900318905, 95.0, 77.19, 0.164; GCA_902799325.1, s__Ruminococcus_E sp902799325, 95.0, 77.19, 0.096; GCA_900315785.1, s__Ruminococcus_E sp900315785, 95.0, 77.19, 0.144; GCA_902776375.1, s__Ruminococcus_E sp902776375, 95.0, 77.15, 0.112; GCA_003520555.1, s__Ruminococcus_E sp003520555, 95.0, 77.13, 0.198; GCA_017481885.1, s__Ruminococcus_E sp017481885, 95.0, 77.06, 0.107; GCA_017458105.1, s__Ruminococcus_E sp017458105, 95.0, 77.05, 0.168; GCA_905234305.1, s__Ruminococcus_E sp905234305, 95.0, 77.0, 0.105; GCA_902790475.1, s__Ruminococcus_E sp902790475, 95.0, 76.99, 0.114; GCA_017411835.1, s__Ruminococcus_E sp017411835, 95.0, 76.99, 0.123; GCA_022511005.1, s__Ruminococcus_E sp022511005, 95.0, 76.97, 0.226; GCA_024690465.1, s__Ruminococcus_E sp024690465, 95.0, 76.96, 0.104; GCA_900317315.1, s__Ruminococcus_E sp900317315, 95.0, 76.94, 0.094; GCA_017471345.1, s__Ruminococcus_E sp017471345, 95.0, 76.94, 0.092; GCA_017458845.1, s__Ruminococcus_E sp017458845, 95.0, 76.93, 0.107; GCA_022508865.1, s__Ruminococcus_E sp022508865, 95.0, 76.84, 0.152; GCA_902772755.1, s__Ruminococcus_E sp902772755, 95.0, 76.84, 0.097; GCA_902765625.1, s__Ruminococcus_E sp902765625, 95.0, 76.75, 0.104; GCA_017384945.1, s__Ruminococcus_E sp017384945, 95.0, 76.59, 0.075; GCA_022510985.1, s__Ruminococcus_E sp022510985, 95.0, 76.57, 0.19; GCA_020626545.1, s__Ruminococcus_E sp020626545, 95.0, 76.56, 0.106; GCA_900316815.1, s__Ruminococcus_E sp900316815, 95.0, 76.56, 0.06; GCA_900317875.1, s__Ruminococcus_E sp900317875, 95.0, 76.55, 0.118; GCA_900317595.1, s__Ruminococcus_E sp900317595, 95.0, 76.53, 0.088; GCA_902797655.1, s__Ruminococcus_E sp902797655, 95.0, 76.51, 0.104; GCA_017473955.1, s__Ruminococcus_E sp017473955, 95.0, 76.47, 0.093; GCA_017502425.1, s__Ruminococcus_E sp017502425, 95.0, 76.47, 0.076; GCA_902797525.1, s__Ruminococcus_E sp902797525, 95.0, 76.41, 0.128; GCA_902767325.1, s__Ruminococcus_E sp902767325, 95.0, 76.4, 0.125; GCA_902761375.1, s__Ruminococcus_E sp902761375, 95.0, 76.39, 0.094; GCA_900320415.1, s__Ruminococcus_E sp900320415, 95.0, 76.36, 0.071; GCA_905234015.1, s__Ruminococcus_E sp905234015, 95.0, 76.34, 0.111; GCA_902797225.1, s__Ruminococcus_E sp902797225, 95.0, 76.23, 0.082; GCA_902773035.1, s__Ruminococcus_E sp902773035, 95.0, 75.99, 0.084; GCA_020625635.1, s__Ruminococcus_E sp020625635, 95.0, 75.94, 0.084; GCA_902773155.1, s__Ruminococcus_E sp902773155, 95.0, 75.77, 0.043	40518
3300029426_17	d__Bacteria	p__Bacillota_A	c__Clostridia	o__Oscillospirales	f__Acutalibacteraceae	g__Ruminococcus_E	s__Ruminococcus_E bromii_B	GCF_002834235.1	95	d__Bacteria;p__Bacillota_A;c__Clostridia;o__Oscillospirales;f__Acutalibacteraceae;g__Ruminococcus_E;s__Ruminococcus_E bromii_B	97.42	0.806	GCF_002834235.1	95	d__Bacteria;p__Bacillota_A;c__Clostridia;o__Oscillospirales;f__Acutalibacteraceae;g__Ruminococcus_E;s__Ruminococcus_E bromii_B	97.42	0.806	d__Bacteria;p__Bacillota_A;c__Clostridia;o__Oscillospirales;f__Acutalibacteraceae;g__Ruminococcus_E;s__	GCF_002834225.1, s__Ruminococcus_E bromii, 95.0, 95.01, 0.803; GCA_905215855.1, s__Ruminococcus_E sp905215855, 95.0, 94.37, 0.802; GCA_902771755.1, s__Ruminococcus_E sp902771755, 95.0, 92.41, 0.775; GCA_902766775.1, s__Ruminococcus_E sp902766775, 95.0, 90.38, 0.819; GCF_003438075.1, s__Ruminococcus_E sp003438075, 95.0, 81.42, 0.433; GCF_023921805.1, s__Ruminococcus_E sp003526955, 95.0, 80.45, 0.378; GCA_019415925.1, s__Ruminococcus_E sp019415925, 95.0, 80.06, 0.397; GCA_002491825.1, s__Ruminococcus_E sp002491825, 95.0, 79.83, 0.489; GCA_003521625.1, s__Ruminococcus_E sp003521625, 95.0, 79.62, 0.414; GCA_900755995.1, s__Ruminococcus_E sp900755995, 95.0, 79.49, 0.304; GCA_900101355.1, s__Ruminococcus_E bromii_A, 95.0, 79.49, 0.297; GCA_002493005.1, s__Ruminococcus_E sp002493005, 95.0, 79.48, 0.427; GCA_902766885.1, s__Ruminococcus_E sp902766885, 95.0, 79.46, 0.412; GCF_005601135.1, s__Ruminococcus_E bovis, 95.0, 79.31, 0.13; GCA_022510955.1, s__Ruminococcus_E sp022510955, 95.0, 79.28, 0.302; GCA_002493635.1, s__Ruminococcus_E sp002493635, 95.0, 79.18, 0.341; GCA_945632055.1, s__Ruminococcus_E sp945632055, 95.0, 79.11, 0.458; GCA_944412525.1, s__Ruminococcus_E sp944412525, 95.0, 79.08, 0.336; GCA_910585865.1, s__Ruminococcus_E sp910585865, 95.0, 79.02, 0.315; GCA_019415945.1, s__Ruminococcus_E sp019415945, 95.0, 78.91, 0.351; GCA_900543095.1, s__Ruminococcus_E sp900543095, 95.0, 78.82, 0.374; GCA_022779485.1, s__Ruminococcus_E sp022779485, 95.0, 78.79, 0.164; GCA_904393835.1, s__Ruminococcus_E sp904393835, 95.0, 78.71, 0.341; GCA_944415425.1, s__Ruminococcus_E sp944415425, 95.0, 78.68, 0.351; GCA_945607165.1, s__Ruminococcus_E sp945607165, 95.0, 78.67, 0.347; GCA_021202245.1, s__Ruminococcus_E sp021202245, 95.0, 78.41, 0.346; GCA_024403825.1, s__Ruminococcus_E sp024403825, 95.0, 78.38, 0.234; GCA_905235295.1, s__Ruminococcus_E sp905235295, 95.0, 78.19, 0.171; GCA_900315085.1, s__Ruminococcus_E sp900315085, 95.0, 78.07, 0.216; GCA_015066595.1, s__Ruminococcus_E sp015066595, 95.0, 77.76, 0.072; GCA_900315605.1, s__Ruminococcus_E sp900315605, 95.0, 77.76, 0.162; GCA_900318495.1, s__Ruminococcus_E sp900318495, 95.0, 77.67, 0.228; GCA_900316435.1, s__Ruminococcus_E sp900316435, 95.0, 77.64, 0.163; GCA_017458105.1, s__Ruminococcus_E sp017458105, 95.0, 77.62, 0.168; GCA_905233145.1, s__Ruminococcus_E sp905233145, 95.0, 77.6, 0.191; GCA_900100595.1, s__Ruminococcus_E sp900100595, 95.0, 77.59, 0.108; GCA_022774755.1, s__Ruminococcus_E sp004560275, 95.0, 77.56, 0.203; GCA_902794395.1, s__Ruminococcus_E sp902794395, 95.0, 77.55, 0.1; GCA_934476515.1, s__Ruminococcus_E sp934476515, 95.0, 77.51, 0.129; GCA_900315195.1, s__Ruminococcus_E sp900315195, 95.0, 77.51, 0.178; GCA_017407755.1, s__Ruminococcus_E sp017407755, 95.0, 77.51, 0.13; GCA_017380355.1, s__Ruminococcus_E sp017380355, 95.0, 77.49, 0.073; GCA_017458845.1, s__Ruminococcus_E sp017458845, 95.0, 77.47, 0.088; GCA_900315785.1, s__Ruminococcus_E sp900315785, 95.0, 77.47, 0.127; GCA_022510945.1, s__Ruminococcus_E sp022510945, 95.0, 77.44, 0.128; GCA_902798365.1, s__Ruminococcus_E sp902798365, 95.0, 77.44, 0.132; GCA_017433905.1, s__Ruminococcus_E sp017433905, 95.0, 77.41, 0.11; GCA_018065465.1, s__Ruminococcus_E sp018065465, 95.0, 77.38, 0.091; GCA_902798605.1, s__Ruminococcus_E sp902798605, 95.0, 77.38, 0.127; GCA_900316555.1, s__Ruminococcus_E sp900316555, 95.0, 77.34, 0.155; GCF_018918205.1, s__Ruminococcus_E sp018918205, 95.0, 77.3, 0.13; GCA_902776375.1, s__Ruminococcus_E sp902776375, 95.0, 77.27, 0.1; GCA_902777275.1, s__Ruminococcus_E sp902777275, 95.0, 77.27, 0.121; GCA_003520555.1, s__Ruminococcus_E sp003520555, 95.0, 77.27, 0.186; GCA_902792105.1, s__Ruminococcus_E sp902792105, 95.0, 77.27, 0.178; GCA_900316385.1, s__Ruminococcus_E sp900316385, 95.0, 77.26, 0.109; GCA_902767845.1, s__Ruminococcus_E sp902767845, 95.0, 77.24, 0.117; GCA_017473555.1, s__Ruminococcus_E sp017473555, 95.0, 77.21, 0.081; GCA_900319655.1, s__Ruminococcus_E sp900319655, 95.0, 77.2, 0.232; GCA_902785365.1, s__Ruminococcus_E sp902785365, 95.0, 77.15, 0.108; GCA_905234305.1, s__Ruminococcus_E sp905234305, 95.0, 77.15, 0.095; GCA_902790475.1, s__Ruminococcus_E sp902790475, 95.0, 77.14, 0.097; GCA_902784855.1, s__Ruminococcus_E sp902784855, 95.0, 77.13, 0.07; GCA_902774325.1, s__Ruminococcus_E sp902774325, 95.0, 77.09, 0.081; GCA_902799325.1, s__Ruminococcus_E sp902799325, 95.0, 77.09, 0.093; GCA_022511005.1, s__Ruminococcus_E sp022511005, 95.0, 77.08, 0.237; GCA_017481885.1, s__Ruminococcus_E sp017481885, 95.0, 77.06, 0.11; GCA_017410265.1, s__Ruminococcus_E sp017410265, 95.0, 77.06, 0.093; GCA_017471345.1, s__Ruminococcus_E sp017471345, 95.0, 77.04, 0.086; GCA_017464765.1, s__Ruminococcus_E sp017464765, 95.0, 77.03, 0.069; GCA_020625875.1, s__Ruminococcus_E sp020625875, 95.0, 76.95, 0.115; GCA_902787145.1, s__Ruminococcus_E sp902787145, 95.0, 76.93, 0.079; GCA_002350765.1, s__Ruminococcus_E sp002350765, 95.0, 76.85, 0.092; GCA_022508865.1, s__Ruminococcus_E sp022508865, 95.0, 76.81, 0.147; GCA_902793125.1, s__Ruminococcus_E sp902793125, 95.0, 76.72, 0.104; GCA_900318905.1, s__Ruminococcus_E sp900318905, 95.0, 76.7, 0.176; GCA_024690465.1, s__Ruminococcus_E sp024690465, 95.0, 76.69, 0.102; GCA_017411835.1, s__Ruminococcus_E sp017411835, 95.0, 76.68, 0.119; GCA_017502425.1, s__Ruminococcus_E sp017502425, 95.0, 76.67, 0.076; GCA_902772755.1, s__Ruminococcus_E sp902772755, 95.0, 76.64, 0.097; GCA_017473955.1, s__Ruminococcus_E sp017473955, 95.0, 76.55, 0.087; GCA_902761375.1, s__Ruminococcus_E sp902761375, 95.0, 76.52, 0.088; GCA_022510985.1, s__Ruminococcus_E sp022510985, 95.0, 76.51, 0.159; GCA_902765625.1, s__Ruminococcus_E sp902765625, 95.0, 76.47, 0.104; GCA_902767325.1, s__Ruminococcus_E sp902767325, 95.0, 76.46, 0.125; GCA_020626545.1, s__Ruminococcus_E sp020626545, 95.0, 76.44, 0.108; GCA_902797655.1, s__Ruminococcus_E sp902797655, 95.0, 76.41, 0.107; GCA_900317315.1, s__Ruminococcus_E sp900317315, 95.0, 76.39, 0.086; GCA_900317875.1, s__Ruminococcus_E sp900317875, 95.0, 76.39, 0.142; GCA_902797525.1, s__Ruminococcus_E sp902797525, 95.0, 76.3, 0.126; GCA_900317595.1, s__Ruminococcus_E sp900317595, 95.0, 76.26, 0.09; GCA_017384945.1, s__Ruminococcus_E sp017384945, 95.0, 76.23, 0.086; GCA_902773155.1, s__Ruminococcus_E sp902773155, 95.0, 76.2, 0.04; GCA_900320415.1, s__Ruminococcus_E sp900320415, 95.0, 76.19, 0.078; GCA_900316815.1, s__Ruminococcus_E sp900316815, 95.0, 76.12, 0.065; GCA_020625635.1, s__Ruminococcus_E sp020625635, 95.0, 76.05, 0.084; GCA_905234015.1, s__Ruminococcus_E sp905234015, 95.0, 76.03, 0.097; GCA_902797225.1, s__Ruminococcus_E sp902797225, 95.0, 76.01, 0.08; GCA_902773035.1, s__Ruminococcus_E sp902773035, 95.0, 75.65, 0.094	40518
3300029434_29	d__Bacteria	p__Bacillota_A	c__Clostridia	o__Oscillospirales	f__Acutalibacteraceae	g__Ruminococcus_E	s__Ruminococcus_E bromii_B	GCF_002834235.1	95	d__Bacteria;p__Bacillota_A;c__Clostridia;o__Oscillospirales;f__Acutalibacteraceae;g__Ruminococcus_E;s__Ruminococcus_E bromii_B	97.59	0.832	GCF_002834235.1	95	d__Bacteria;p__Bacillota_A;c__Clostridia;o__Oscillospirales;f__Acutalibacteraceae;g__Ruminococcus_E;s__Ruminococcus_E bromii_B	97.59	0.832	d__Bacteria;p__Bacillota_A;c__Clostridia;o__Oscillospirales;f__Acutalibacteraceae;g__Ruminococcus_E;s__	GCF_002834225.1, s__Ruminococcus_E bromii, 95.0, 95.01, 0.845; GCA_905215855.1, s__Ruminococcus_E sp905215855, 95.0, 94.28, 0.818; GCA_902771755.1, s__Ruminococcus_E sp902771755, 95.0, 92.58, 0.81; GCA_902766775.1, s__Ruminococcus_E sp902766775, 95.0, 90.49, 0.819; GCF_003438075.1, s__Ruminococcus_E sp003438075, 95.0, 80.35, 0.401; GCF_023921805.1, s__Ruminococcus_E sp003526955, 95.0, 80.29, 0.383; GCA_019415925.1, s__Ruminococcus_E sp019415925, 95.0, 80.19, 0.409; GCA_002491825.1, s__Ruminococcus_E sp002491825, 95.0, 79.88, 0.516; GCA_003521625.1, s__Ruminococcus_E sp003521625, 95.0, 79.55, 0.452; GCA_002493005.1, s__Ruminococcus_E sp002493005, 95.0, 79.48, 0.455; GCA_902766885.1, s__Ruminococcus_E sp902766885, 95.0, 79.34, 0.433; GCA_022510955.1, s__Ruminococcus_E sp022510955, 95.0, 79.34, 0.311; GCA_002493635.1, s__Ruminococcus_E sp002493635, 95.0, 79.18, 0.352; GCA_910585865.1, s__Ruminococcus_E sp910585865, 95.0, 79.15, 0.309; GCA_944415425.1, s__Ruminococcus_E sp944415425, 95.0, 79.06, 0.348; GCA_900755995.1, s__Ruminococcus_E sp900755995, 95.0, 79.02, 0.297; GCA_019415945.1, s__Ruminococcus_E sp019415945, 95.0, 78.99, 0.357; GCA_900101355.1, s__Ruminococcus_E bromii_A, 95.0, 78.98, 0.286; GCA_900543095.1, s__Ruminococcus_E sp900543095, 95.0, 78.89, 0.366; GCA_944412525.1, s__Ruminococcus_E sp944412525, 95.0, 78.85, 0.334; GCA_904393835.1, s__Ruminococcus_E sp904393835, 95.0, 78.68, 0.34; GCA_945607165.1, s__Ruminococcus_E sp945607165, 95.0, 78.65, 0.341; GCA_945632055.1, s__Ruminococcus_E sp945632055, 95.0, 78.59, 0.452; GCA_024403825.1, s__Ruminococcus_E sp024403825, 95.0, 78.36, 0.251; GCA_900315085.1, s__Ruminococcus_E sp900315085, 95.0, 78.3, 0.21; GCA_021202245.1, s__Ruminococcus_E sp021202245, 95.0, 78.26, 0.363; GCA_905235295.1, s__Ruminococcus_E sp905235295, 95.0, 78.17, 0.197; GCA_900315605.1, s__Ruminococcus_E sp900315605, 95.0, 77.92, 0.163; GCA_905233145.1, s__Ruminococcus_E sp905233145, 95.0, 77.89, 0.185; GCA_022779485.1, s__Ruminococcus_E sp022779485, 95.0, 77.87, 0.164; GCA_015066595.1, s__Ruminococcus_E sp015066595, 95.0, 77.86, 0.074; GCA_900318495.1, s__Ruminococcus_E sp900318495, 95.0, 77.81, 0.237; GCF_018918205.1, s__Ruminococcus_E sp018918205, 95.0, 77.77, 0.119; GCA_900100595.1, s__Ruminococcus_E sp900100595, 95.0, 77.77, 0.101; GCA_902794395.1, s__Ruminococcus_E sp902794395, 95.0, 77.73, 0.095; GCF_005601135.1, s__Ruminococcus_E bovis, 95.0, 77.72, 0.132; GCA_902776375.1, s__Ruminococcus_E sp902776375, 95.0, 77.71, 0.091; GCA_900315195.1, s__Ruminococcus_E sp900315195, 95.0, 77.69, 0.186; GCA_900316435.1, s__Ruminococcus_E sp900316435, 95.0, 77.68, 0.163; GCA_022774755.1, s__Ruminococcus_E sp004560275, 95.0, 77.63, 0.214; GCA_900315785.1, s__Ruminococcus_E sp900315785, 95.0, 77.54, 0.143; GCA_017380355.1, s__Ruminococcus_E sp017380355, 95.0, 77.5, 0.073; GCA_902785365.1, s__Ruminococcus_E sp902785365, 95.0, 77.48, 0.105; GCA_902774325.1, s__Ruminococcus_E sp902774325, 95.0, 77.44, 0.086; GCA_902767845.1, s__Ruminococcus_E sp902767845, 95.0, 77.44, 0.119; GCA_022510945.1, s__Ruminococcus_E sp022510945, 95.0, 77.41, 0.139; GCA_900319655.1, s__Ruminococcus_E sp900319655, 95.0, 77.4, 0.237; GCA_900316555.1, s__Ruminococcus_E sp900316555, 95.0, 77.39, 0.164; GCA_017407755.1, s__Ruminococcus_E sp017407755, 95.0, 77.36, 0.124; GCA_902777275.1, s__Ruminococcus_E sp902777275, 95.0, 77.36, 0.108; GCA_017433905.1, s__Ruminococcus_E sp017433905, 95.0, 77.35, 0.108; GCA_018065465.1, s__Ruminococcus_E sp018065465, 95.0, 77.34, 0.099; GCA_902784855.1, s__Ruminococcus_E sp902784855, 95.0, 77.28, 0.072; GCA_017481885.1, s__Ruminococcus_E sp017481885, 95.0, 77.27, 0.1; GCA_902790475.1, s__Ruminococcus_E sp902790475, 95.0, 77.24, 0.097; GCA_902772755.1, s__Ruminococcus_E sp902772755, 95.0, 77.24, 0.086; GCA_902798605.1, s__Ruminococcus_E sp902798605, 95.0, 77.23, 0.134; GCA_900316385.1, s__Ruminococcus_E sp900316385, 95.0, 77.23, 0.117; GCA_902792105.1, s__Ruminococcus_E sp902792105, 95.0, 77.21, 0.183; GCA_017473555.1, s__Ruminococcus_E sp017473555, 95.0, 77.21, 0.079; GCA_003520555.1, s__Ruminococcus_E sp003520555, 95.0, 77.2, 0.198; GCA_017458845.1, s__Ruminococcus_E sp017458845, 95.0, 77.2, 0.105; GCA_902799325.1, s__Ruminococcus_E sp902799325, 95.0, 77.19, 0.095; GCA_017458105.1, s__Ruminococcus_E sp017458105, 95.0, 77.15, 0.161; GCA_902798365.1, s__Ruminococcus_E sp902798365, 95.0, 77.15, 0.141; GCA_020625875.1, s__Ruminococcus_E sp020625875, 95.0, 77.14, 0.11; GCA_934476515.1, s__Ruminococcus_E sp934476515, 95.0, 77.11, 0.133; GCA_902787145.1, s__Ruminococcus_E sp902787145, 95.0, 77.06, 0.084; GCA_900316815.1, s__Ruminococcus_E sp900316815, 95.0, 77.0, 0.053; GCA_017410265.1, s__Ruminococcus_E sp017410265, 95.0, 76.98, 0.096; GCA_022508865.1, s__Ruminococcus_E sp022508865, 95.0, 76.96, 0.137; GCA_017411835.1, s__Ruminococcus_E sp017411835, 95.0, 76.94, 0.121; GCA_902793125.1, s__Ruminococcus_E sp902793125, 95.0, 76.93, 0.104; GCA_905234305.1, s__Ruminococcus_E sp905234305, 95.0, 76.92, 0.1; GCA_022511005.1, s__Ruminococcus_E sp022511005, 95.0, 76.92, 0.235; GCA_017464765.1, s__Ruminococcus_E sp017464765, 95.0, 76.89, 0.067; GCA_017471345.1, s__Ruminococcus_E sp017471345, 95.0, 76.84, 0.084; GCA_024690465.1, s__Ruminococcus_E sp024690465, 95.0, 76.8, 0.107; GCA_900318905.1, s__Ruminococcus_E sp900318905, 95.0, 76.79, 0.183; GCA_002350765.1, s__Ruminococcus_E sp002350765, 95.0, 76.71, 0.088; GCA_017473955.1, s__Ruminococcus_E sp017473955, 95.0, 76.7, 0.085; GCA_017502425.1, s__Ruminococcus_E sp017502425, 95.0, 76.67, 0.071; GCA_902761375.1, s__Ruminococcus_E sp902761375, 95.0, 76.66, 0.102; GCA_022510985.1, s__Ruminococcus_E sp022510985, 95.0, 76.66, 0.18; GCA_900317315.1, s__Ruminococcus_E sp900317315, 95.0, 76.61, 0.092; GCA_902797525.1, s__Ruminococcus_E sp902797525, 95.0, 76.58, 0.123; GCA_020626545.1, s__Ruminococcus_E sp020626545, 95.0, 76.57, 0.106; GCA_902765625.1, s__Ruminococcus_E sp902765625, 95.0, 76.53, 0.105; GCA_017384945.1, s__Ruminococcus_E sp017384945, 95.0, 76.51, 0.08; GCA_902797225.1, s__Ruminococcus_E sp902797225, 95.0, 76.5, 0.075; GCA_900317595.1, s__Ruminococcus_E sp900317595, 95.0, 76.49, 0.08; GCA_902767325.1, s__Ruminococcus_E sp902767325, 95.0, 76.49, 0.136; GCA_905234015.1, s__Ruminococcus_E sp905234015, 95.0, 76.48, 0.101; GCA_900317875.1, s__Ruminococcus_E sp900317875, 95.0, 76.37, 0.124; GCA_902797655.1, s__Ruminococcus_E sp902797655, 95.0, 76.37, 0.109; GCA_900320415.1, s__Ruminococcus_E sp900320415, 95.0, 76.28, 0.073; GCA_020625635.1, s__Ruminococcus_E sp020625635, 95.0, 76.07, 0.082; GCA_902773035.1, s__Ruminococcus_E sp902773035, 95.0, 75.97, 0.09; GCA_902773155.1, s__Ruminococcus_E sp902773155, 95.0, 75.75, 0.04	40518
3300029435_26	d__Bacteria	p__Bacillota_A	c__Clostridia	o__Oscillospirales	f__Acutalibacteraceae	g__Ruminococcus_E	s__Ruminococcus_E bromii_B	GCF_002834235.1	95	d__Bacteria;p__Bacillota_A;c__Clostridia;o__Oscillospirales;f__Acutalibacteraceae;g__Ruminococcus_E;s__Ruminococcus_E bromii_B	97.61	0.865	GCF_002834235.1	95	d__Bacteria;p__Bacillota_A;c__Clostridia;o__Oscillospirales;f__Acutalibacteraceae;g__Ruminococcus_E;s__Ruminococcus_E bromii_B	97.61	0.865	d__Bacteria;p__Bacillota_A;c__Clostridia;o__Oscillospirales;f__Acutalibacteraceae;g__Ruminococcus_E;s__	GCF_002834225.1, s__Ruminococcus_E bromii, 95.0, 95.0, 0.828; GCA_905215855.1, s__Ruminococcus_E sp905215855, 95.0, 94.25, 0.825; GCA_902771755.1, s__Ruminococcus_E sp902771755, 95.0, 92.46, 0.808; GCA_902766775.1, s__Ruminococcus_E sp902766775, 95.0, 90.59, 0.814; GCF_023921805.1, s__Ruminococcus_E sp003526955, 95.0, 80.71, 0.406; GCF_003438075.1, s__Ruminococcus_E sp003438075, 95.0, 80.57, 0.414; GCA_002491825.1, s__Ruminococcus_E sp002491825, 95.0, 79.96, 0.504; GCA_019415925.1, s__Ruminococcus_E sp019415925, 95.0, 79.8, 0.422; GCA_003521625.1, s__Ruminococcus_E sp003521625, 95.0, 79.77, 0.433; GCA_900101355.1, s__Ruminococcus_E bromii_A, 95.0, 79.51, 0.301; GCA_900755995.1, s__Ruminococcus_E sp900755995, 95.0, 79.46, 0.297; GCA_902766885.1, s__Ruminococcus_E sp902766885, 95.0, 79.37, 0.445; GCA_002493005.1, s__Ruminococcus_E sp002493005, 95.0, 79.23, 0.442; GCA_910585865.1, s__Ruminococcus_E sp910585865, 95.0, 79.14, 0.311; GCA_022510955.1, s__Ruminococcus_E sp022510955, 95.0, 79.06, 0.334; GCA_002493635.1, s__Ruminococcus_E sp002493635, 95.0, 79.03, 0.362; GCA_944415425.1, s__Ruminococcus_E sp944415425, 95.0, 78.97, 0.351; GCA_019415945.1, s__Ruminococcus_E sp019415945, 95.0, 78.85, 0.341; GCA_900543095.1, s__Ruminococcus_E sp900543095, 95.0, 78.77, 0.363; GCA_904393835.1, s__Ruminococcus_E sp904393835, 95.0, 78.72, 0.335; GCA_944412525.1, s__Ruminococcus_E sp944412525, 95.0, 78.71, 0.331; GCA_945632055.1, s__Ruminococcus_E sp945632055, 95.0, 78.58, 0.421; GCA_021202245.1, s__Ruminococcus_E sp021202245, 95.0, 78.47, 0.344; GCA_945607165.1, s__Ruminococcus_E sp945607165, 95.0, 78.39, 0.345; GCF_018918205.1, s__Ruminococcus_E sp018918205, 95.0, 78.23, 0.136; GCA_024403825.1, s__Ruminococcus_E sp024403825, 95.0, 78.19, 0.255; GCA_022779485.1, s__Ruminococcus_E sp022779485, 95.0, 78.11, 0.148; GCF_005601135.1, s__Ruminococcus_E bovis, 95.0, 77.99, 0.124; GCA_905233145.1, s__Ruminococcus_E sp905233145, 95.0, 77.97, 0.201; GCA_015066595.1, s__Ruminococcus_E sp015066595, 95.0, 77.96, 0.075; GCA_900318495.1, s__Ruminococcus_E sp900318495, 95.0, 77.95, 0.223; GCA_022774755.1, s__Ruminococcus_E sp004560275, 95.0, 77.91, 0.227; GCA_900315605.1, s__Ruminococcus_E sp900315605, 95.0, 77.87, 0.169; GCA_902794395.1, s__Ruminococcus_E sp902794395, 95.0, 77.87, 0.091; GCA_905235295.1, s__Ruminococcus_E sp905235295, 95.0, 77.83, 0.199; GCA_900315085.1, s__Ruminococcus_E sp900315085, 95.0, 77.81, 0.235; GCA_902767845.1, s__Ruminococcus_E sp902767845, 95.0, 77.8, 0.104; GCA_900100595.1, s__Ruminococcus_E sp900100595, 95.0, 77.8, 0.111; GCA_900319655.1, s__Ruminococcus_E sp900319655, 95.0, 77.74, 0.237; GCA_900316435.1, s__Ruminococcus_E sp900316435, 95.0, 77.65, 0.166; GCA_900315195.1, s__Ruminococcus_E sp900315195, 95.0, 77.63, 0.181; GCA_017433905.1, s__Ruminococcus_E sp017433905, 95.0, 77.61, 0.113; GCA_017407755.1, s__Ruminococcus_E sp017407755, 95.0, 77.55, 0.132; GCA_900316555.1, s__Ruminococcus_E sp900316555, 95.0, 77.54, 0.153; GCA_902798605.1, s__Ruminococcus_E sp902798605, 95.0, 77.48, 0.144; GCA_017410265.1, s__Ruminococcus_E sp017410265, 95.0, 77.45, 0.108; GCA_902784855.1, s__Ruminococcus_E sp902784855, 95.0, 77.45, 0.073; GCA_902785365.1, s__Ruminococcus_E sp902785365, 95.0, 77.42, 0.116; GCA_022510945.1, s__Ruminococcus_E sp022510945, 95.0, 77.41, 0.132; GCA_902792105.1, s__Ruminococcus_E sp902792105, 95.0, 77.38, 0.183; GCA_900315785.1, s__Ruminococcus_E sp900315785, 95.0, 77.35, 0.137; GCA_902777275.1, s__Ruminococcus_E sp902777275, 95.0, 77.33, 0.118; GCA_017464765.1, s__Ruminococcus_E sp017464765, 95.0, 77.33, 0.067; GCA_902776375.1, s__Ruminococcus_E sp902776375, 95.0, 77.32, 0.102; GCA_003520555.1, s__Ruminococcus_E sp003520555, 95.0, 77.32, 0.201; GCA_002350765.1, s__Ruminococcus_E sp002350765, 95.0, 77.31, 0.099; GCA_017380355.1, s__Ruminococcus_E sp017380355, 95.0, 77.31, 0.073; GCA_905234305.1, s__Ruminococcus_E sp905234305, 95.0, 77.31, 0.098; GCA_017458105.1, s__Ruminococcus_E sp017458105, 95.0, 77.29, 0.17; GCA_934476515.1, s__Ruminococcus_E sp934476515, 95.0, 77.28, 0.139; GCA_900318905.1, s__Ruminococcus_E sp900318905, 95.0, 77.22, 0.168; GCA_902787145.1, s__Ruminococcus_E sp902787145, 95.0, 77.18, 0.092; GCA_017473555.1, s__Ruminococcus_E sp017473555, 95.0, 77.17, 0.089; GCA_022511005.1, s__Ruminococcus_E sp022511005, 95.0, 77.16, 0.22; GCA_902790475.1, s__Ruminococcus_E sp902790475, 95.0, 77.16, 0.098; GCA_902774325.1, s__Ruminococcus_E sp902774325, 95.0, 77.15, 0.081; GCA_024690465.1, s__Ruminococcus_E sp024690465, 95.0, 77.14, 0.111; GCA_017411835.1, s__Ruminococcus_E sp017411835, 95.0, 77.13, 0.123; GCA_018065465.1, s__Ruminococcus_E sp018065465, 95.0, 77.11, 0.099; GCA_017481885.1, s__Ruminococcus_E sp017481885, 95.0, 77.11, 0.097; GCA_017458845.1, s__Ruminococcus_E sp017458845, 95.0, 77.1, 0.112; GCA_902793125.1, s__Ruminococcus_E sp902793125, 95.0, 77.08, 0.107; GCA_900316385.1, s__Ruminococcus_E sp900316385, 95.0, 77.08, 0.117; GCA_902799325.1, s__Ruminococcus_E sp902799325, 95.0, 77.06, 0.1; GCA_017471345.1, s__Ruminococcus_E sp017471345, 95.0, 77.0, 0.094; GCA_022508865.1, s__Ruminococcus_E sp022508865, 95.0, 76.98, 0.149; GCA_900316815.1, s__Ruminococcus_E sp900316815, 95.0, 76.95, 0.057; GCA_902798365.1, s__Ruminococcus_E sp902798365, 95.0, 76.94, 0.144; GCA_020625875.1, s__Ruminococcus_E sp020625875, 95.0, 76.9, 0.107; GCA_902797225.1, s__Ruminococcus_E sp902797225, 95.0, 76.89, 0.084; GCA_902767325.1, s__Ruminococcus_E sp902767325, 95.0, 76.79, 0.133; GCA_022510985.1, s__Ruminococcus_E sp022510985, 95.0, 76.78, 0.177; GCA_902765625.1, s__Ruminococcus_E sp902765625, 95.0, 76.71, 0.111; GCA_900317595.1, s__Ruminococcus_E sp900317595, 95.0, 76.69, 0.086; GCA_902772755.1, s__Ruminococcus_E sp902772755, 95.0, 76.66, 0.092; GCA_900317315.1, s__Ruminococcus_E sp900317315, 95.0, 76.56, 0.094; GCA_905234015.1, s__Ruminococcus_E sp905234015, 95.0, 76.56, 0.103; GCA_902797655.1, s__Ruminococcus_E sp902797655, 95.0, 76.53, 0.109; GCA_017384945.1, s__Ruminococcus_E sp017384945, 95.0, 76.52, 0.078; GCA_902797525.1, s__Ruminococcus_E sp902797525, 95.0, 76.5, 0.128; GCA_902761375.1, s__Ruminococcus_E sp902761375, 95.0, 76.49, 0.088; GCA_020626545.1, s__Ruminococcus_E sp020626545, 95.0, 76.48, 0.11; GCA_900317875.1, s__Ruminococcus_E sp900317875, 95.0, 76.47, 0.136; GCA_017473955.1, s__Ruminococcus_E sp017473955, 95.0, 76.4, 0.091; GCA_900320415.1, s__Ruminococcus_E sp900320415, 95.0, 76.31, 0.081; GCA_020625635.1, s__Ruminococcus_E sp020625635, 95.0, 76.25, 0.093; GCA_017502425.1, s__Ruminococcus_E sp017502425, 95.0, 76.17, 0.073; GCA_902773035.1, s__Ruminococcus_E sp902773035, 95.0, 75.92, 0.09; GCA_902773155.1, s__Ruminococcus_E sp902773155, 95.0, 75.84, 0.038	40518
3300029437_25	d__Bacteria	p__Bacillota_A	c__Clostridia	o__Oscillospirales	f__Acutalibacteraceae	g__Ruminococcus_E	s__Ruminococcus_E bromii_B	GCF_002834235.1	95	d__Bacteria;p__Bacillota_A;c__Clostridia;o__Oscillospirales;f__Acutalibacteraceae;g__Ruminococcus_E;s__Ruminococcus_E bromii_B	97.35	0.872	GCF_002834235.1	95	d__Bacteria;p__Bacillota_A;c__Clostridia;o__Oscillospirales;f__Acutalibacteraceae;g__Ruminococcus_E;s__Ruminococcus_E bromii_B	97.35	0.872	d__Bacteria;p__Bacillota_A;c__Clostridia;o__Oscillospirales;f__Acutalibacteraceae;g__Ruminococcus_E;s__	GCF_002834225.1, s__Ruminococcus_E bromii, 95.0, 94.98, 0.823; GCA_905215855.1, s__Ruminococcus_E sp905215855, 95.0, 94.19, 0.831; GCA_902771755.1, s__Ruminococcus_E sp902771755, 95.0, 92.26, 0.814; GCA_902766775.1, s__Ruminococcus_E sp902766775, 95.0, 90.53, 0.814; GCF_023921805.1, s__Ruminococcus_E sp003526955, 95.0, 80.07, 0.415; GCA_002491825.1, s__Ruminococcus_E sp002491825, 95.0, 79.89, 0.487; GCF_003438075.1, s__Ruminococcus_E sp003438075, 95.0, 79.83, 0.441; GCA_019415925.1, s__Ruminococcus_E sp019415925, 95.0, 79.7, 0.423; GCA_003521625.1, s__Ruminococcus_E sp003521625, 95.0, 79.51, 0.428; GCA_900755995.1, s__Ruminococcus_E sp900755995, 95.0, 79.36, 0.311; GCA_902766885.1, s__Ruminococcus_E sp902766885, 95.0, 79.34, 0.436; GCA_002493005.1, s__Ruminococcus_E sp002493005, 95.0, 79.28, 0.435; GCA_022510955.1, s__Ruminococcus_E sp022510955, 95.0, 79.22, 0.33; GCA_019415945.1, s__Ruminococcus_E sp019415945, 95.0, 79.16, 0.35; GCA_910585865.1, s__Ruminococcus_E sp910585865, 95.0, 79.09, 0.312; GCA_900101355.1, s__Ruminococcus_E bromii_A, 95.0, 78.98, 0.323; GCA_904393835.1, s__Ruminococcus_E sp904393835, 95.0, 78.86, 0.34; GCA_002493635.1, s__Ruminococcus_E sp002493635, 95.0, 78.84, 0.33; GCA_945632055.1, s__Ruminococcus_E sp945632055, 95.0, 78.73, 0.427; GCA_944415425.1, s__Ruminococcus_E sp944415425, 95.0, 78.73, 0.359; GCA_944412525.1, s__Ruminococcus_E sp944412525, 95.0, 78.71, 0.326; GCA_900543095.1, s__Ruminococcus_E sp900543095, 95.0, 78.63, 0.368; GCA_024403825.1, s__Ruminococcus_E sp024403825, 95.0, 78.43, 0.238; GCA_021202245.1, s__Ruminococcus_E sp021202245, 95.0, 78.29, 0.352; GCA_945607165.1, s__Ruminococcus_E sp945607165, 95.0, 78.29, 0.336; GCA_900315085.1, s__Ruminococcus_E sp900315085, 95.0, 78.16, 0.216; GCA_905235295.1, s__Ruminococcus_E sp905235295, 95.0, 77.94, 0.192; GCA_022774755.1, s__Ruminococcus_E sp004560275, 95.0, 77.86, 0.206; GCA_015066595.1, s__Ruminococcus_E sp015066595, 95.0, 77.78, 0.074; GCA_905233145.1, s__Ruminococcus_E sp905233145, 95.0, 77.78, 0.199; GCA_022779485.1, s__Ruminococcus_E sp022779485, 95.0, 77.77, 0.162; GCA_900318495.1, s__Ruminococcus_E sp900318495, 95.0, 77.76, 0.233; GCA_900315195.1, s__Ruminococcus_E sp900315195, 95.0, 77.58, 0.181; GCA_900315605.1, s__Ruminococcus_E sp900315605, 95.0, 77.58, 0.184; GCA_900316435.1, s__Ruminococcus_E sp900316435, 95.0, 77.53, 0.156; GCA_900100595.1, s__Ruminococcus_E sp900100595, 95.0, 77.53, 0.109; GCF_018918205.1, s__Ruminococcus_E sp018918205, 95.0, 77.49, 0.133; GCF_005601135.1, s__Ruminococcus_E bovis, 95.0, 77.48, 0.123; GCA_017407755.1, s__Ruminococcus_E sp017407755, 95.0, 77.45, 0.118; GCA_022510945.1, s__Ruminococcus_E sp022510945, 95.0, 77.43, 0.141; GCA_017458105.1, s__Ruminococcus_E sp017458105, 95.0, 77.4, 0.168; GCA_017458845.1, s__Ruminococcus_E sp017458845, 95.0, 77.38, 0.107; GCA_902794395.1, s__Ruminococcus_E sp902794395, 95.0, 77.38, 0.096; GCA_900316385.1, s__Ruminococcus_E sp900316385, 95.0, 77.36, 0.115; GCA_900316555.1, s__Ruminococcus_E sp900316555, 95.0, 77.33, 0.149; GCA_003520555.1, s__Ruminococcus_E sp003520555, 95.0, 77.32, 0.192; GCA_900315785.1, s__Ruminococcus_E sp900315785, 95.0, 77.31, 0.139; GCA_902767845.1, s__Ruminococcus_E sp902767845, 95.0, 77.3, 0.119; GCA_018065465.1, s__Ruminococcus_E sp018065465, 95.0, 77.3, 0.093; GCA_902792105.1, s__Ruminococcus_E sp902792105, 95.0, 77.29, 0.182; GCA_017380355.1, s__Ruminococcus_E sp017380355, 95.0, 77.27, 0.073; GCA_902790475.1, s__Ruminococcus_E sp902790475, 95.0, 77.21, 0.109; GCA_902784855.1, s__Ruminococcus_E sp902784855, 95.0, 77.2, 0.072; GCA_900319655.1, s__Ruminococcus_E sp900319655, 95.0, 77.2, 0.221; GCA_902776375.1, s__Ruminococcus_E sp902776375, 95.0, 77.2, 0.112; GCA_902798605.1, s__Ruminococcus_E sp902798605, 95.0, 77.19, 0.134; GCA_017473555.1, s__Ruminococcus_E sp017473555, 95.0, 77.17, 0.083; GCA_902799325.1, s__Ruminococcus_E sp902799325, 95.0, 77.15, 0.1; GCA_905234305.1, s__Ruminococcus_E sp905234305, 95.0, 77.15, 0.095; GCA_902777275.1, s__Ruminococcus_E sp902777275, 95.0, 77.15, 0.121; GCA_902785365.1, s__Ruminococcus_E sp902785365, 95.0, 77.14, 0.107; GCA_934476515.1, s__Ruminococcus_E sp934476515, 95.0, 77.12, 0.131; GCA_902798365.1, s__Ruminococcus_E sp902798365, 95.0, 77.1, 0.136; GCA_902787145.1, s__Ruminococcus_E sp902787145, 95.0, 77.09, 0.085; GCA_017410265.1, s__Ruminococcus_E sp017410265, 95.0, 77.08, 0.091; GCA_020625875.1, s__Ruminococcus_E sp020625875, 95.0, 77.07, 0.117; GCA_022511005.1, s__Ruminococcus_E sp022511005, 95.0, 77.03, 0.226; GCA_017411835.1, s__Ruminococcus_E sp017411835, 95.0, 77.03, 0.112; GCA_902774325.1, s__Ruminococcus_E sp902774325, 95.0, 77.02, 0.084; GCA_017433905.1, s__Ruminococcus_E sp017433905, 95.0, 76.97, 0.102; GCA_022508865.1, s__Ruminococcus_E sp022508865, 95.0, 76.93, 0.144; GCA_017481885.1, s__Ruminococcus_E sp017481885, 95.0, 76.92, 0.103; GCA_900318905.1, s__Ruminococcus_E sp900318905, 95.0, 76.87, 0.17; GCA_902761375.1, s__Ruminococcus_E sp902761375, 95.0, 76.84, 0.09; GCA_017471345.1, s__Ruminococcus_E sp017471345, 95.0, 76.82, 0.102; GCA_017464765.1, s__Ruminococcus_E sp017464765, 95.0, 76.77, 0.064; GCA_002350765.1, s__Ruminococcus_E sp002350765, 95.0, 76.76, 0.101; GCA_024690465.1, s__Ruminococcus_E sp024690465, 95.0, 76.76, 0.099; GCA_022510985.1, s__Ruminococcus_E sp022510985, 95.0, 76.64, 0.156; GCA_900316815.1, s__Ruminococcus_E sp900316815, 95.0, 76.62, 0.058; GCA_902797655.1, s__Ruminococcus_E sp902797655, 95.0, 76.59, 0.109; GCA_902793125.1, s__Ruminococcus_E sp902793125, 95.0, 76.58, 0.11; GCA_902765625.1, s__Ruminococcus_E sp902765625, 95.0, 76.55, 0.112; GCA_900317595.1, s__Ruminococcus_E sp900317595, 95.0, 76.51, 0.09; GCA_902772755.1, s__Ruminococcus_E sp902772755, 95.0, 76.5, 0.097; GCA_902797225.1, s__Ruminococcus_E sp902797225, 95.0, 76.47, 0.086; GCA_017502425.1, s__Ruminococcus_E sp017502425, 95.0, 76.47, 0.068; GCA_017473955.1, s__Ruminococcus_E sp017473955, 95.0, 76.42, 0.093; GCA_902767325.1, s__Ruminococcus_E sp902767325, 95.0, 76.39, 0.125; GCA_900320415.1, s__Ruminococcus_E sp900320415, 95.0, 76.38, 0.066; GCA_020626545.1, s__Ruminococcus_E sp020626545, 95.0, 76.35, 0.112; GCA_905234015.1, s__Ruminococcus_E sp905234015, 95.0, 76.34, 0.106; GCA_900317315.1, s__Ruminococcus_E sp900317315, 95.0, 76.33, 0.094; GCA_900317875.1, s__Ruminococcus_E sp900317875, 95.0, 76.32, 0.138; GCA_017384945.1, s__Ruminococcus_E sp017384945, 95.0, 76.32, 0.082; GCA_902797525.1, s__Ruminococcus_E sp902797525, 95.0, 76.2, 0.139; GCA_902773155.1, s__Ruminococcus_E sp902773155, 95.0, 76.08, 0.043; GCA_020625635.1, s__Ruminococcus_E sp020625635, 95.0, 75.96, 0.086; GCA_902773035.1, s__Ruminococcus_E sp902773035, 95.0, 75.8, 0.092	40518
3300029443_19	d__Bacteria	p__Bacillota_A	c__Clostridia	o__Oscillospirales	f__Acutalibacteraceae	g__Ruminococcus_E	s__Ruminococcus_E bromii_B	GCF_002834235.1	95	d__Bacteria;p__Bacillota_A;c__Clostridia;o__Oscillospirales;f__Acutalibacteraceae;g__Ruminococcus_E;s__Ruminococcus_E bromii_B	97.64	0.831	GCF_002834235.1	95	d__Bacteria;p__Bacillota_A;c__Clostridia;o__Oscillospirales;f__Acutalibacteraceae;g__Ruminococcus_E;s__Ruminococcus_E bromii_B	97.64	0.831	d__Bacteria;p__Bacillota_A;c__Clostridia;o__Oscillospirales;f__Acutalibacteraceae;g__Ruminococcus_E;s__	GCF_002834225.1, s__Ruminococcus_E bromii, 95.0, 94.98, 0.841; GCA_905215855.1, s__Ruminococcus_E sp905215855, 95.0, 94.34, 0.837; GCA_902771755.1, s__Ruminococcus_E sp902771755, 95.0, 92.4, 0.824; GCA_902766775.1, s__Ruminococcus_E sp902766775, 95.0, 90.44, 0.825; GCF_003438075.1, s__Ruminococcus_E sp003438075, 95.0, 80.58, 0.424; GCA_019415925.1, s__Ruminococcus_E sp019415925, 95.0, 80.32, 0.422; GCF_023921805.1, s__Ruminococcus_E sp003526955, 95.0, 80.18, 0.391; GCA_002491825.1, s__Ruminococcus_E sp002491825, 95.0, 79.94, 0.504; GCA_003521625.1, s__Ruminococcus_E sp003521625, 95.0, 79.72, 0.462; GCA_902766885.1, s__Ruminococcus_E sp902766885, 95.0, 79.33, 0.434; GCA_900101355.1, s__Ruminococcus_E bromii_A, 95.0, 79.33, 0.286; GCA_022510955.1, s__Ruminococcus_E sp022510955, 95.0, 79.33, 0.302; GCA_002493005.1, s__Ruminococcus_E sp002493005, 95.0, 79.29, 0.46; GCA_910585865.1, s__Ruminococcus_E sp910585865, 95.0, 79.19, 0.308; GCA_019415945.1, s__Ruminococcus_E sp019415945, 95.0, 79.14, 0.36; GCA_900755995.1, s__Ruminococcus_E sp900755995, 95.0, 79.12, 0.303; GCA_944415425.1, s__Ruminococcus_E sp944415425, 95.0, 79.1, 0.353; GCA_002493635.1, s__Ruminococcus_E sp002493635, 95.0, 79.09, 0.362; GCA_944412525.1, s__Ruminococcus_E sp944412525, 95.0, 78.92, 0.339; GCA_900543095.1, s__Ruminococcus_E sp900543095, 95.0, 78.77, 0.381; GCA_904393835.1, s__Ruminococcus_E sp904393835, 95.0, 78.74, 0.343; GCA_945607165.1, s__Ruminococcus_E sp945607165, 95.0, 78.66, 0.35; GCA_945632055.1, s__Ruminococcus_E sp945632055, 95.0, 78.56, 0.461; GCA_024403825.1, s__Ruminococcus_E sp024403825, 95.0, 78.51, 0.251; GCA_021202245.1, s__Ruminococcus_E sp021202245, 95.0, 78.34, 0.357; GCA_905235295.1, s__Ruminococcus_E sp905235295, 95.0, 78.29, 0.203; GCA_900315085.1, s__Ruminococcus_E sp900315085, 95.0, 78.24, 0.216; GCF_005601135.1, s__Ruminococcus_E bovis, 95.0, 78.12, 0.131; GCA_015066595.1, s__Ruminococcus_E sp015066595, 95.0, 78.05, 0.072; GCA_900315605.1, s__Ruminococcus_E sp900315605, 95.0, 77.97, 0.171; GCA_905233145.1, s__Ruminococcus_E sp905233145, 95.0, 77.9, 0.187; GCA_900100595.1, s__Ruminococcus_E sp900100595, 95.0, 77.81, 0.099; GCA_900318495.1, s__Ruminococcus_E sp900318495, 95.0, 77.79, 0.238; GCA_022774755.1, s__Ruminococcus_E sp004560275, 95.0, 77.79, 0.213; GCA_022779485.1, s__Ruminococcus_E sp022779485, 95.0, 77.79, 0.158; GCA_902794395.1, s__Ruminococcus_E sp902794395, 95.0, 77.67, 0.092; GCA_017380355.1, s__Ruminococcus_E sp017380355, 95.0, 77.63, 0.073; GCA_900316435.1, s__Ruminococcus_E sp900316435, 95.0, 77.63, 0.168; GCA_017481885.1, s__Ruminococcus_E sp017481885, 95.0, 77.54, 0.105; GCA_022510945.1, s__Ruminococcus_E sp022510945, 95.0, 77.53, 0.139; GCF_018918205.1, s__Ruminococcus_E sp018918205, 95.0, 77.52, 0.128; GCA_900315785.1, s__Ruminococcus_E sp900315785, 95.0, 77.45, 0.143; GCA_900319655.1, s__Ruminococcus_E sp900319655, 95.0, 77.44, 0.239; GCA_900315195.1, s__Ruminococcus_E sp900315195, 95.0, 77.4, 0.183; GCA_902798605.1, s__Ruminococcus_E sp902798605, 95.0, 77.39, 0.132; GCA_902776375.1, s__Ruminococcus_E sp902776375, 95.0, 77.39, 0.093; GCA_017407755.1, s__Ruminococcus_E sp017407755, 95.0, 77.38, 0.124; GCA_902767845.1, s__Ruminococcus_E sp902767845, 95.0, 77.38, 0.121; GCA_902785365.1, s__Ruminococcus_E sp902785365, 95.0, 77.37, 0.113; GCA_900316385.1, s__Ruminococcus_E sp900316385, 95.0, 77.37, 0.11; GCA_017458105.1, s__Ruminococcus_E sp017458105, 95.0, 77.36, 0.161; GCA_900316555.1, s__Ruminococcus_E sp900316555, 95.0, 77.35, 0.167; GCA_902792105.1, s__Ruminococcus_E sp902792105, 95.0, 77.35, 0.183; GCA_934476515.1, s__Ruminococcus_E sp934476515, 95.0, 77.33, 0.136; GCA_017473555.1, s__Ruminococcus_E sp017473555, 95.0, 77.32, 0.084; GCA_902790475.1, s__Ruminococcus_E sp902790475, 95.0, 77.3, 0.1; GCA_022511005.1, s__Ruminococcus_E sp022511005, 95.0, 77.27, 0.235; GCA_902777275.1, s__Ruminococcus_E sp902777275, 95.0, 77.25, 0.12; GCA_018065465.1, s__Ruminococcus_E sp018065465, 95.0, 77.24, 0.103; GCA_902772755.1, s__Ruminococcus_E sp902772755, 95.0, 77.24, 0.086; GCA_902799325.1, s__Ruminococcus_E sp902799325, 95.0, 77.22, 0.096; GCA_905234305.1, s__Ruminococcus_E sp905234305, 95.0, 77.21, 0.103; GCA_020625875.1, s__Ruminococcus_E sp020625875, 95.0, 77.21, 0.107; GCA_017458845.1, s__Ruminococcus_E sp017458845, 95.0, 77.2, 0.105; GCA_902798365.1, s__Ruminococcus_E sp902798365, 95.0, 77.19, 0.136; GCA_003520555.1, s__Ruminococcus_E sp003520555, 95.0, 77.12, 0.203; GCA_902774325.1, s__Ruminococcus_E sp902774325, 95.0, 77.11, 0.086; GCA_017410265.1, s__Ruminococcus_E sp017410265, 95.0, 77.1, 0.094; GCA_902784855.1, s__Ruminococcus_E sp902784855, 95.0, 77.08, 0.073; GCA_017433905.1, s__Ruminococcus_E sp017433905, 95.0, 77.05, 0.105; GCA_902787145.1, s__Ruminococcus_E sp902787145, 95.0, 77.02, 0.082; GCA_900318905.1, s__Ruminococcus_E sp900318905, 95.0, 77.0, 0.181; GCA_017411835.1, s__Ruminococcus_E sp017411835, 95.0, 76.98, 0.124; GCA_022510985.1, s__Ruminococcus_E sp022510985, 95.0, 76.98, 0.18; GCA_022508865.1, s__Ruminococcus_E sp022508865, 95.0, 76.97, 0.132; GCA_902793125.1, s__Ruminococcus_E sp902793125, 95.0, 76.95, 0.107; GCA_017464765.1, s__Ruminococcus_E sp017464765, 95.0, 76.94, 0.067; GCA_017471345.1, s__Ruminococcus_E sp017471345, 95.0, 76.89, 0.097; GCA_002350765.1, s__Ruminococcus_E sp002350765, 95.0, 76.89, 0.088; GCA_902765625.1, s__Ruminococcus_E sp902765625, 95.0, 76.72, 0.102; GCA_024690465.1, s__Ruminococcus_E sp024690465, 95.0, 76.69, 0.109; GCA_017473955.1, s__Ruminococcus_E sp017473955, 95.0, 76.66, 0.087; GCA_017384945.1, s__Ruminococcus_E sp017384945, 95.0, 76.66, 0.083; GCA_900317315.1, s__Ruminococcus_E sp900317315, 95.0, 76.65, 0.097; GCA_900316815.1, s__Ruminococcus_E sp900316815, 95.0, 76.64, 0.053; GCA_020626545.1, s__Ruminococcus_E sp020626545, 95.0, 76.63, 0.106; GCA_902797225.1, s__Ruminococcus_E sp902797225, 95.0, 76.6, 0.071; GCA_902797525.1, s__Ruminococcus_E sp902797525, 95.0, 76.54, 0.123; GCA_905234015.1, s__Ruminococcus_E sp905234015, 95.0, 76.51, 0.105; GCA_017502425.1, s__Ruminococcus_E sp017502425, 95.0, 76.48, 0.071; GCA_902767325.1, s__Ruminococcus_E sp902767325, 95.0, 76.37, 0.138; GCA_900317595.1, s__Ruminococcus_E sp900317595, 95.0, 76.37, 0.082; GCA_900317875.1, s__Ruminococcus_E sp900317875, 95.0, 76.34, 0.125; GCA_902797655.1, s__Ruminococcus_E sp902797655, 95.0, 76.33, 0.113; GCA_902761375.1, s__Ruminococcus_E sp902761375, 95.0, 76.26, 0.098; GCA_900320415.1, s__Ruminococcus_E sp900320415, 95.0, 76.23, 0.076; GCA_020625635.1, s__Ruminococcus_E sp020625635, 95.0, 76.07, 0.082; GCA_902773035.1, s__Ruminococcus_E sp902773035, 95.0, 75.88, 0.092; GCA_902773155.1, s__Ruminococcus_E sp902773155, 95.0, 75.79, 0.04	40518
3300029445_32	d__Bacteria	p__Bacillota_A	c__Clostridia	o__Oscillospirales	f__Acutalibacteraceae	g__Ruminococcus_E	s__Ruminococcus_E bromii_B	GCF_002834235.1	95	d__Bacteria;p__Bacillota_A;c__Clostridia;o__Oscillospirales;f__Acutalibacteraceae;g__Ruminococcus_E;s__Ruminococcus_E bromii_B	97.72	0.873	GCF_002834235.1	95	d__Bacteria;p__Bacillota_A;c__Clostridia;o__Oscillospirales;f__Acutalibacteraceae;g__Ruminococcus_E;s__Ruminococcus_E bromii_B	97.72	0.873	d__Bacteria;p__Bacillota_A;c__Clostridia;o__Oscillospirales;f__Acutalibacteraceae;g__Ruminococcus_E;s__	GCF_002834225.1, s__Ruminococcus_E bromii, 95.0, 95.04, 0.833; GCA_905215855.1, s__Ruminococcus_E sp905215855, 95.0, 94.23, 0.802; GCA_902771755.1, s__Ruminococcus_E sp902771755, 95.0, 92.47, 0.795; GCA_902766775.1, s__Ruminococcus_E sp902766775, 95.0, 90.57, 0.821; GCF_023921805.1, s__Ruminococcus_E sp003526955, 95.0, 80.36, 0.41; GCF_003438075.1, s__Ruminococcus_E sp003438075, 95.0, 80.24, 0.41; GCA_002491825.1, s__Ruminococcus_E sp002491825, 95.0, 79.89, 0.482; GCA_003521625.1, s__Ruminococcus_E sp003521625, 95.0, 79.66, 0.428; GCA_019415925.1, s__Ruminococcus_E sp019415925, 95.0, 79.65, 0.439; GCA_902766885.1, s__Ruminococcus_E sp902766885, 95.0, 79.34, 0.445; GCA_900101355.1, s__Ruminococcus_E bromii_A, 95.0, 79.2, 0.332; GCA_022510955.1, s__Ruminococcus_E sp022510955, 95.0, 79.17, 0.328; GCA_002493005.1, s__Ruminococcus_E sp002493005, 95.0, 79.11, 0.444; GCA_910585865.1, s__Ruminococcus_E sp910585865, 95.0, 79.08, 0.319; GCA_900755995.1, s__Ruminococcus_E sp900755995, 95.0, 79.0, 0.295; GCA_944415425.1, s__Ruminococcus_E sp944415425, 95.0, 78.95, 0.35; GCA_019415945.1, s__Ruminococcus_E sp019415945, 95.0, 78.91, 0.338; GCA_002493635.1, s__Ruminococcus_E sp002493635, 95.0, 78.88, 0.354; GCA_904393835.1, s__Ruminococcus_E sp904393835, 95.0, 78.8, 0.335; GCA_944412525.1, s__Ruminococcus_E sp944412525, 95.0, 78.72, 0.331; GCA_900543095.1, s__Ruminococcus_E sp900543095, 95.0, 78.7, 0.366; GCA_945632055.1, s__Ruminococcus_E sp945632055, 95.0, 78.61, 0.415; GCA_945607165.1, s__Ruminococcus_E sp945607165, 95.0, 78.5, 0.345; GCA_024403825.1, s__Ruminococcus_E sp024403825, 95.0, 78.28, 0.246; GCA_021202245.1, s__Ruminococcus_E sp021202245, 95.0, 78.17, 0.35; GCF_018918205.1, s__Ruminococcus_E sp018918205, 95.0, 78.06, 0.135; GCA_015066595.1, s__Ruminococcus_E sp015066595, 95.0, 77.99, 0.072; GCA_900315605.1, s__Ruminococcus_E sp900315605, 95.0, 77.95, 0.173; GCA_022779485.1, s__Ruminococcus_E sp022779485, 95.0, 77.9, 0.154; GCA_905235295.1, s__Ruminococcus_E sp905235295, 95.0, 77.89, 0.192; GCA_022774755.1, s__Ruminococcus_E sp004560275, 95.0, 77.84, 0.222; GCA_905233145.1, s__Ruminococcus_E sp905233145, 95.0, 77.84, 0.19; GCA_900315085.1, s__Ruminococcus_E sp900315085, 95.0, 77.78, 0.235; GCA_900100595.1, s__Ruminococcus_E sp900100595, 95.0, 77.74, 0.124; GCA_900318495.1, s__Ruminococcus_E sp900318495, 95.0, 77.7, 0.223; GCA_900315195.1, s__Ruminococcus_E sp900315195, 95.0, 77.69, 0.176; GCA_902767845.1, s__Ruminococcus_E sp902767845, 95.0, 77.68, 0.104; GCA_900319655.1, s__Ruminococcus_E sp900319655, 95.0, 77.66, 0.242; GCA_900316435.1, s__Ruminococcus_E sp900316435, 95.0, 77.63, 0.161; GCF_005601135.1, s__Ruminococcus_E bovis, 95.0, 77.62, 0.132; GCA_902794395.1, s__Ruminococcus_E sp902794395, 95.0, 77.58, 0.095; GCA_900316555.1, s__Ruminococcus_E sp900316555, 95.0, 77.54, 0.153; GCA_017458105.1, s__Ruminococcus_E sp017458105, 95.0, 77.51, 0.166; GCA_022510945.1, s__Ruminococcus_E sp022510945, 95.0, 77.51, 0.132; GCA_902798605.1, s__Ruminococcus_E sp902798605, 95.0, 77.43, 0.149; GCA_902785365.1, s__Ruminococcus_E sp902785365, 95.0, 77.41, 0.116; GCA_902792105.1, s__Ruminococcus_E sp902792105, 95.0, 77.4, 0.183; GCA_902784855.1, s__Ruminococcus_E sp902784855, 95.0, 77.39, 0.073; GCA_900315785.1, s__Ruminococcus_E sp900315785, 95.0, 77.37, 0.141; GCA_002350765.1, s__Ruminococcus_E sp002350765, 95.0, 77.37, 0.101; GCA_017407755.1, s__Ruminococcus_E sp017407755, 95.0, 77.33, 0.134; GCA_017380355.1, s__Ruminococcus_E sp017380355, 95.0, 77.31, 0.073; GCA_905234305.1, s__Ruminococcus_E sp905234305, 95.0, 77.28, 0.098; GCA_017473555.1, s__Ruminococcus_E sp017473555, 95.0, 77.23, 0.088; GCA_020625875.1, s__Ruminococcus_E sp020625875, 95.0, 77.22, 0.112; GCA_022508865.1, s__Ruminococcus_E sp022508865, 95.0, 77.21, 0.144; GCA_902776375.1, s__Ruminococcus_E sp902776375, 95.0, 77.19, 0.108; GCA_017410265.1, s__Ruminococcus_E sp017410265, 95.0, 77.19, 0.104; GCA_902787145.1, s__Ruminococcus_E sp902787145, 95.0, 77.18, 0.092; GCA_018065465.1, s__Ruminococcus_E sp018065465, 95.0, 77.17, 0.099; GCA_022511005.1, s__Ruminococcus_E sp022511005, 95.0, 77.16, 0.216; GCA_017433905.1, s__Ruminococcus_E sp017433905, 95.0, 77.14, 0.116; GCA_003520555.1, s__Ruminococcus_E sp003520555, 95.0, 77.13, 0.203; GCA_902777275.1, s__Ruminococcus_E sp902777275, 95.0, 77.12, 0.13; GCA_934476515.1, s__Ruminococcus_E sp934476515, 95.0, 77.1, 0.14; GCA_902774325.1, s__Ruminococcus_E sp902774325, 95.0, 77.09, 0.083; GCA_017464765.1, s__Ruminococcus_E sp017464765, 95.0, 77.09, 0.069; GCA_017458845.1, s__Ruminococcus_E sp017458845, 95.0, 77.08, 0.113; GCA_017481885.1, s__Ruminococcus_E sp017481885, 95.0, 77.07, 0.098; GCA_902799325.1, s__Ruminococcus_E sp902799325, 95.0, 77.06, 0.1; GCA_900316385.1, s__Ruminococcus_E sp900316385, 95.0, 77.05, 0.119; GCA_902790475.1, s__Ruminococcus_E sp902790475, 95.0, 77.05, 0.116; GCA_900318905.1, s__Ruminococcus_E sp900318905, 95.0, 77.04, 0.16; GCA_902793125.1, s__Ruminococcus_E sp902793125, 95.0, 76.94, 0.107; GCA_024690465.1, s__Ruminococcus_E sp024690465, 95.0, 76.89, 0.112; GCA_902761375.1, s__Ruminococcus_E sp902761375, 95.0, 76.84, 0.09; GCA_017411835.1, s__Ruminococcus_E sp017411835, 95.0, 76.82, 0.124; GCA_902798365.1, s__Ruminococcus_E sp902798365, 95.0, 76.82, 0.143; GCA_022510985.1, s__Ruminococcus_E sp022510985, 95.0, 76.81, 0.177; GCA_900316815.1, s__Ruminococcus_E sp900316815, 95.0, 76.72, 0.055; GCA_017473955.1, s__Ruminococcus_E sp017473955, 95.0, 76.7, 0.089; GCA_017471345.1, s__Ruminococcus_E sp017471345, 95.0, 76.67, 0.102; GCA_902772755.1, s__Ruminococcus_E sp902772755, 95.0, 76.66, 0.092; GCA_900317595.1, s__Ruminococcus_E sp900317595, 95.0, 76.64, 0.084; GCA_902765625.1, s__Ruminococcus_E sp902765625, 95.0, 76.6, 0.113; GCA_902797655.1, s__Ruminococcus_E sp902797655, 95.0, 76.58, 0.105; GCA_905234015.1, s__Ruminococcus_E sp905234015, 95.0, 76.55, 0.105; GCA_902767325.1, s__Ruminococcus_E sp902767325, 95.0, 76.55, 0.133; GCA_900320415.1, s__Ruminococcus_E sp900320415, 95.0, 76.54, 0.081; GCA_902797525.1, s__Ruminococcus_E sp902797525, 95.0, 76.54, 0.126; GCA_900317875.1, s__Ruminococcus_E sp900317875, 95.0, 76.5, 0.138; GCA_017384945.1, s__Ruminococcus_E sp017384945, 95.0, 76.47, 0.082; GCA_020626545.1, s__Ruminococcus_E sp020626545, 95.0, 76.46, 0.11; GCA_900317315.1, s__Ruminococcus_E sp900317315, 95.0, 76.43, 0.094; GCA_902797225.1, s__Ruminococcus_E sp902797225, 95.0, 76.38, 0.086; GCA_020625635.1, s__Ruminococcus_E sp020625635, 95.0, 76.25, 0.093; GCA_017502425.1, s__Ruminococcus_E sp017502425, 95.0, 76.17, 0.073; GCA_902773035.1, s__Ruminococcus_E sp902773035, 95.0, 75.91, 0.09; GCA_902773155.1, s__Ruminococcus_E sp902773155, 95.0, 75.84, 0.038	40518
3300029452_10	d__Bacteria	p__Bacillota_A	c__Clostridia	o__Oscillospirales	f__Acutalibacteraceae	g__Ruminococcus_E	s__Ruminococcus_E bromii_B	GCF_002834235.1	95	d__Bacteria;p__Bacillota_A;c__Clostridia;o__Oscillospirales;f__Acutalibacteraceae;g__Ruminococcus_E;s__Ruminococcus_E bromii_B	97.6	0.875	GCF_002834235.1	95	d__Bacteria;p__Bacillota_A;c__Clostridia;o__Oscillospirales;f__Acutalibacteraceae;g__Ruminococcus_E;s__Ruminococcus_E bromii_B	97.6	0.875	d__Bacteria;p__Bacillota_A;c__Clostridia;o__Oscillospirales;f__Acutalibacteraceae;g__Ruminococcus_E;s__	GCF_002834225.1, s__Ruminococcus_E bromii, 95.0, 95.01, 0.836; GCA_905215855.1, s__Ruminococcus_E sp905215855, 95.0, 94.21, 0.832; GCA_902771755.1, s__Ruminococcus_E sp902771755, 95.0, 92.51, 0.804; GCA_902766775.1, s__Ruminococcus_E sp902766775, 95.0, 90.48, 0.823; GCF_023921805.1, s__Ruminococcus_E sp003526955, 95.0, 80.5, 0.421; GCF_003438075.1, s__Ruminococcus_E sp003438075, 95.0, 80.12, 0.419; GCA_002491825.1, s__Ruminococcus_E sp002491825, 95.0, 79.87, 0.492; GCA_019415925.1, s__Ruminococcus_E sp019415925, 95.0, 79.71, 0.42; GCA_003521625.1, s__Ruminococcus_E sp003521625, 95.0, 79.56, 0.436; GCA_902766885.1, s__Ruminococcus_E sp902766885, 95.0, 79.47, 0.425; GCA_002493005.1, s__Ruminococcus_E sp002493005, 95.0, 79.18, 0.455; GCA_022510955.1, s__Ruminococcus_E sp022510955, 95.0, 79.07, 0.347; GCA_900101355.1, s__Ruminococcus_E bromii_A, 95.0, 79.06, 0.326; GCA_910585865.1, s__Ruminococcus_E sp910585865, 95.0, 79.03, 0.322; GCA_944415425.1, s__Ruminococcus_E sp944415425, 95.0, 79.02, 0.372; GCA_900755995.1, s__Ruminococcus_E sp900755995, 95.0, 78.98, 0.295; GCA_904393835.1, s__Ruminococcus_E sp904393835, 95.0, 78.77, 0.338; GCA_019415945.1, s__Ruminococcus_E sp019415945, 95.0, 78.75, 0.344; GCA_944412525.1, s__Ruminococcus_E sp944412525, 95.0, 78.74, 0.337; GCA_900543095.1, s__Ruminococcus_E sp900543095, 95.0, 78.73, 0.365; GCA_002493635.1, s__Ruminococcus_E sp002493635, 95.0, 78.7, 0.36; GCA_945632055.1, s__Ruminococcus_E sp945632055, 95.0, 78.6, 0.452; GCA_945607165.1, s__Ruminococcus_E sp945607165, 95.0, 78.57, 0.332; GCA_024403825.1, s__Ruminococcus_E sp024403825, 95.0, 78.29, 0.251; GCA_021202245.1, s__Ruminococcus_E sp021202245, 95.0, 78.27, 0.371; GCA_900315085.1, s__Ruminococcus_E sp900315085, 95.0, 78.22, 0.221; GCA_022774755.1, s__Ruminococcus_E sp004560275, 95.0, 77.9, 0.217; GCA_905233145.1, s__Ruminococcus_E sp905233145, 95.0, 77.81, 0.193; GCA_902767845.1, s__Ruminococcus_E sp902767845, 95.0, 77.76, 0.109; GCA_015066595.1, s__Ruminococcus_E sp015066595, 95.0, 77.72, 0.079; GCA_900316435.1, s__Ruminococcus_E sp900316435, 95.0, 77.7, 0.16; GCA_905235295.1, s__Ruminococcus_E sp905235295, 95.0, 77.67, 0.205; GCA_022779485.1, s__Ruminococcus_E sp022779485, 95.0, 77.65, 0.168; GCA_900315195.1, s__Ruminococcus_E sp900315195, 95.0, 77.62, 0.181; GCA_900318495.1, s__Ruminococcus_E sp900318495, 95.0, 77.61, 0.237; GCA_900315605.1, s__Ruminococcus_E sp900315605, 95.0, 77.59, 0.179; GCA_017380355.1, s__Ruminococcus_E sp017380355, 95.0, 77.5, 0.071; GCA_017407755.1, s__Ruminococcus_E sp017407755, 95.0, 77.46, 0.128; GCA_022510945.1, s__Ruminococcus_E sp022510945, 95.0, 77.45, 0.143; GCA_900319655.1, s__Ruminococcus_E sp900319655, 95.0, 77.45, 0.251; GCF_018918205.1, s__Ruminococcus_E sp018918205, 95.0, 77.44, 0.131; GCA_900316555.1, s__Ruminococcus_E sp900316555, 95.0, 77.35, 0.155; GCA_902776375.1, s__Ruminococcus_E sp902776375, 95.0, 77.34, 0.098; GCA_003520555.1, s__Ruminococcus_E sp003520555, 95.0, 77.32, 0.192; GCA_902794395.1, s__Ruminococcus_E sp902794395, 95.0, 77.31, 0.094; GCA_018065465.1, s__Ruminococcus_E sp018065465, 95.0, 77.31, 0.093; GCA_900315785.1, s__Ruminococcus_E sp900315785, 95.0, 77.31, 0.143; GCA_017464765.1, s__Ruminococcus_E sp017464765, 95.0, 77.28, 0.064; GCA_902774325.1, s__Ruminococcus_E sp902774325, 95.0, 77.27, 0.086; GCA_902792105.1, s__Ruminococcus_E sp902792105, 95.0, 77.26, 0.183; GCA_900100595.1, s__Ruminococcus_E sp900100595, 95.0, 77.25, 0.117; GCA_902798605.1, s__Ruminococcus_E sp902798605, 95.0, 77.23, 0.131; GCA_017410265.1, s__Ruminococcus_E sp017410265, 95.0, 77.2, 0.097; GCA_900318905.1, s__Ruminococcus_E sp900318905, 95.0, 77.19, 0.172; GCA_902790475.1, s__Ruminococcus_E sp902790475, 95.0, 77.17, 0.116; GCA_934476515.1, s__Ruminococcus_E sp934476515, 95.0, 77.16, 0.125; GCA_905234305.1, s__Ruminococcus_E sp905234305, 95.0, 77.15, 0.105; GCA_020625875.1, s__Ruminococcus_E sp020625875, 95.0, 77.12, 0.109; GCA_017458845.1, s__Ruminococcus_E sp017458845, 95.0, 77.1, 0.107; GCA_902799325.1, s__Ruminococcus_E sp902799325, 95.0, 77.1, 0.1; GCA_902787145.1, s__Ruminococcus_E sp902787145, 95.0, 77.1, 0.084; GCF_005601135.1, s__Ruminococcus_E bovis, 95.0, 77.08, 0.132; GCA_902798365.1, s__Ruminococcus_E sp902798365, 95.0, 77.06, 0.138; GCA_902785365.1, s__Ruminococcus_E sp902785365, 95.0, 77.06, 0.118; GCA_017458105.1, s__Ruminococcus_E sp017458105, 95.0, 77.04, 0.166; GCA_902772755.1, s__Ruminococcus_E sp902772755, 95.0, 77.04, 0.094; GCA_017481885.1, s__Ruminococcus_E sp017481885, 95.0, 77.04, 0.097; GCA_022511005.1, s__Ruminococcus_E sp022511005, 95.0, 77.03, 0.233; GCA_902784855.1, s__Ruminococcus_E sp902784855, 95.0, 77.02, 0.072; GCA_017473555.1, s__Ruminococcus_E sp017473555, 95.0, 76.98, 0.082; GCA_017433905.1, s__Ruminococcus_E sp017433905, 95.0, 76.96, 0.097; GCA_024690465.1, s__Ruminococcus_E sp024690465, 95.0, 76.96, 0.094; GCA_900316385.1, s__Ruminococcus_E sp900316385, 95.0, 76.95, 0.117; GCA_017411835.1, s__Ruminococcus_E sp017411835, 95.0, 76.92, 0.124; GCA_022510985.1, s__Ruminococcus_E sp022510985, 95.0, 76.85, 0.183; GCA_902793125.1, s__Ruminococcus_E sp902793125, 95.0, 76.81, 0.112; GCA_902777275.1, s__Ruminococcus_E sp902777275, 95.0, 76.77, 0.126; GCA_900317595.1, s__Ruminococcus_E sp900317595, 95.0, 76.75, 0.082; GCA_022508865.1, s__Ruminococcus_E sp022508865, 95.0, 76.73, 0.152; GCA_902761375.1, s__Ruminococcus_E sp902761375, 95.0, 76.72, 0.096; GCA_002350765.1, s__Ruminococcus_E sp002350765, 95.0, 76.7, 0.104; GCA_017384945.1, s__Ruminococcus_E sp017384945, 95.0, 76.64, 0.075; GCA_902797655.1, s__Ruminococcus_E sp902797655, 95.0, 76.59, 0.107; GCA_017471345.1, s__Ruminococcus_E sp017471345, 95.0, 76.57, 0.093; GCA_905234015.1, s__Ruminococcus_E sp905234015, 95.0, 76.54, 0.109; GCA_020626545.1, s__Ruminococcus_E sp020626545, 95.0, 76.54, 0.118; GCA_900317875.1, s__Ruminococcus_E sp900317875, 95.0, 76.54, 0.133; GCA_902797225.1, s__Ruminococcus_E sp902797225, 95.0, 76.49, 0.08; GCA_017502425.1, s__Ruminococcus_E sp017502425, 95.0, 76.45, 0.068; GCA_900317315.1, s__Ruminococcus_E sp900317315, 95.0, 76.44, 0.092; GCA_902765625.1, s__Ruminococcus_E sp902765625, 95.0, 76.44, 0.11; GCA_900316815.1, s__Ruminococcus_E sp900316815, 95.0, 76.42, 0.059; GCA_017473955.1, s__Ruminococcus_E sp017473955, 95.0, 76.41, 0.083; GCA_902797525.1, s__Ruminococcus_E sp902797525, 95.0, 76.4, 0.134; GCA_902767325.1, s__Ruminococcus_E sp902767325, 95.0, 76.34, 0.123; GCA_020625635.1, s__Ruminococcus_E sp020625635, 95.0, 76.28, 0.086; GCA_900320415.1, s__Ruminococcus_E sp900320415, 95.0, 76.12, 0.071; GCA_902773035.1, s__Ruminococcus_E sp902773035, 95.0, 76.04, 0.09; GCA_902773155.1, s__Ruminococcus_E sp902773155, 95.0, 75.72, 0.04	40518
3300029453_9	d__Bacteria	p__Bacillota_A	c__Clostridia	o__Oscillospirales	f__Acutalibacteraceae	g__Ruminococcus_E	s__Ruminococcus_E bromii_B	GCF_002834235.1	95	d__Bacteria;p__Bacillota_A;c__Clostridia;o__Oscillospirales;f__Acutalibacteraceae;g__Ruminococcus_E;s__Ruminococcus_E bromii_B	97.36	0.84	GCF_002834235.1	95	d__Bacteria;p__Bacillota_A;c__Clostridia;o__Oscillospirales;f__Acutalibacteraceae;g__Ruminococcus_E;s__Ruminococcus_E bromii_B	97.36	0.84	d__Bacteria;p__Bacillota_A;c__Clostridia;o__Oscillospirales;f__Acutalibacteraceae;g__Ruminococcus_E;s__	GCF_002834225.1, s__Ruminococcus_E bromii, 95.0, 94.73, 0.826; GCA_905215855.1, s__Ruminococcus_E sp905215855, 95.0, 94.47, 0.837; GCA_902771755.1, s__Ruminococcus_E sp902771755, 95.0, 92.38, 0.812; GCA_902766775.1, s__Ruminococcus_E sp902766775, 95.0, 90.44, 0.819; GCF_003438075.1, s__Ruminococcus_E sp003438075, 95.0, 80.48, 0.409; GCF_023921805.1, s__Ruminococcus_E sp003526955, 95.0, 80.22, 0.392; GCA_002491825.1, s__Ruminococcus_E sp002491825, 95.0, 79.77, 0.484; GCA_019415925.1, s__Ruminococcus_E sp019415925, 95.0, 79.75, 0.392; GCA_003521625.1, s__Ruminococcus_E sp003521625, 95.0, 79.53, 0.457; GCA_902766885.1, s__Ruminococcus_E sp902766885, 95.0, 79.44, 0.423; GCA_002493005.1, s__Ruminococcus_E sp002493005, 95.0, 79.36, 0.427; GCA_900101355.1, s__Ruminococcus_E bromii_A, 95.0, 79.22, 0.311; GCA_022510955.1, s__Ruminococcus_E sp022510955, 95.0, 79.12, 0.319; GCA_900755995.1, s__Ruminococcus_E sp900755995, 95.0, 79.0, 0.309; GCA_944415425.1, s__Ruminococcus_E sp944415425, 95.0, 78.94, 0.35; GCA_944412525.1, s__Ruminococcus_E sp944412525, 95.0, 78.9, 0.324; GCA_002493635.1, s__Ruminococcus_E sp002493635, 95.0, 78.82, 0.347; GCA_019415945.1, s__Ruminococcus_E sp019415945, 95.0, 78.8, 0.36; GCA_910585865.1, s__Ruminococcus_E sp910585865, 95.0, 78.76, 0.32; GCA_945632055.1, s__Ruminococcus_E sp945632055, 95.0, 78.71, 0.448; GCA_904393835.1, s__Ruminococcus_E sp904393835, 95.0, 78.62, 0.336; GCA_900543095.1, s__Ruminococcus_E sp900543095, 95.0, 78.59, 0.368; GCA_945607165.1, s__Ruminococcus_E sp945607165, 95.0, 78.55, 0.352; GCA_024403825.1, s__Ruminococcus_E sp024403825, 95.0, 78.33, 0.256; GCA_021202245.1, s__Ruminococcus_E sp021202245, 95.0, 78.24, 0.35; GCA_900315605.1, s__Ruminococcus_E sp900315605, 95.0, 78.08, 0.165; GCA_015066595.1, s__Ruminococcus_E sp015066595, 95.0, 77.96, 0.07; GCA_022774755.1, s__Ruminococcus_E sp004560275, 95.0, 77.93, 0.194; GCA_900315085.1, s__Ruminococcus_E sp900315085, 95.0, 77.85, 0.219; GCA_022779485.1, s__Ruminococcus_E sp022779485, 95.0, 77.82, 0.178; GCA_900318495.1, s__Ruminococcus_E sp900318495, 95.0, 77.73, 0.24; GCA_905233145.1, s__Ruminococcus_E sp905233145, 95.0, 77.69, 0.196; GCA_902794395.1, s__Ruminococcus_E sp902794395, 95.0, 77.68, 0.099; GCA_900100595.1, s__Ruminococcus_E sp900100595, 95.0, 77.55, 0.117; GCA_017458105.1, s__Ruminococcus_E sp017458105, 95.0, 77.55, 0.17; GCA_902784855.1, s__Ruminococcus_E sp902784855, 95.0, 77.54, 0.073; GCA_905235295.1, s__Ruminococcus_E sp905235295, 95.0, 77.5, 0.196; GCA_900315785.1, s__Ruminococcus_E sp900315785, 95.0, 77.46, 0.124; GCA_900319655.1, s__Ruminococcus_E sp900319655, 95.0, 77.45, 0.244; GCA_902767845.1, s__Ruminococcus_E sp902767845, 95.0, 77.45, 0.108; GCA_900316435.1, s__Ruminococcus_E sp900316435, 95.0, 77.42, 0.163; GCA_022510945.1, s__Ruminococcus_E sp022510945, 95.0, 77.41, 0.132; GCA_003520555.1, s__Ruminococcus_E sp003520555, 95.0, 77.37, 0.206; GCA_902790475.1, s__Ruminococcus_E sp902790475, 95.0, 77.34, 0.105; GCA_017433905.1, s__Ruminococcus_E sp017433905, 95.0, 77.32, 0.102; GCA_902792105.1, s__Ruminococcus_E sp902792105, 95.0, 77.31, 0.181; GCA_017407755.1, s__Ruminococcus_E sp017407755, 95.0, 77.31, 0.132; GCF_018918205.1, s__Ruminococcus_E sp018918205, 95.0, 77.29, 0.128; GCA_900316555.1, s__Ruminococcus_E sp900316555, 95.0, 77.28, 0.16; GCF_005601135.1, s__Ruminococcus_E bovis, 95.0, 77.25, 0.127; GCA_017380355.1, s__Ruminococcus_E sp017380355, 95.0, 77.24, 0.069; GCA_900315195.1, s__Ruminococcus_E sp900315195, 95.0, 77.22, 0.187; GCA_900318905.1, s__Ruminococcus_E sp900318905, 95.0, 77.19, 0.168; GCA_934476515.1, s__Ruminococcus_E sp934476515, 95.0, 77.19, 0.125; GCA_017481885.1, s__Ruminococcus_E sp017481885, 95.0, 77.17, 0.097; GCA_902798365.1, s__Ruminococcus_E sp902798365, 95.0, 77.15, 0.133; GCA_017410265.1, s__Ruminococcus_E sp017410265, 95.0, 77.14, 0.093; GCA_017458845.1, s__Ruminococcus_E sp017458845, 95.0, 77.13, 0.103; GCA_905234305.1, s__Ruminococcus_E sp905234305, 95.0, 77.12, 0.103; GCA_902798605.1, s__Ruminococcus_E sp902798605, 95.0, 77.11, 0.128; GCA_902774325.1, s__Ruminococcus_E sp902774325, 95.0, 77.08, 0.078; GCA_018065465.1, s__Ruminococcus_E sp018065465, 95.0, 77.06, 0.103; GCA_902785365.1, s__Ruminococcus_E sp902785365, 95.0, 77.06, 0.11; GCA_902776375.1, s__Ruminococcus_E sp902776375, 95.0, 77.02, 0.11; GCA_020625875.1, s__Ruminococcus_E sp020625875, 95.0, 77.02, 0.109; GCA_022511005.1, s__Ruminococcus_E sp022511005, 95.0, 77.0, 0.231; GCA_024690465.1, s__Ruminococcus_E sp024690465, 95.0, 76.98, 0.09; GCA_902777275.1, s__Ruminococcus_E sp902777275, 95.0, 76.96, 0.116; GCA_017473555.1, s__Ruminococcus_E sp017473555, 95.0, 76.96, 0.086; GCA_022508865.1, s__Ruminococcus_E sp022508865, 95.0, 76.96, 0.139; GCA_902787145.1, s__Ruminococcus_E sp902787145, 95.0, 76.95, 0.074; GCA_900316385.1, s__Ruminococcus_E sp900316385, 95.0, 76.95, 0.114; GCA_002350765.1, s__Ruminococcus_E sp002350765, 95.0, 76.92, 0.081; GCA_902793125.1, s__Ruminococcus_E sp902793125, 95.0, 76.9, 0.103; GCA_902799325.1, s__Ruminococcus_E sp902799325, 95.0, 76.88, 0.098; GCA_017471345.1, s__Ruminococcus_E sp017471345, 95.0, 76.82, 0.096; GCA_902772755.1, s__Ruminococcus_E sp902772755, 95.0, 76.81, 0.089; GCA_017411835.1, s__Ruminococcus_E sp017411835, 95.0, 76.74, 0.123; GCA_017464765.1, s__Ruminococcus_E sp017464765, 95.0, 76.71, 0.064; GCA_902797655.1, s__Ruminococcus_E sp902797655, 95.0, 76.67, 0.091; GCA_902797525.1, s__Ruminococcus_E sp902797525, 95.0, 76.61, 0.128; GCA_900317595.1, s__Ruminococcus_E sp900317595, 95.0, 76.58, 0.086; GCA_017384945.1, s__Ruminococcus_E sp017384945, 95.0, 76.56, 0.071; GCA_900317315.1, s__Ruminococcus_E sp900317315, 95.0, 76.54, 0.088; GCA_902765625.1, s__Ruminococcus_E sp902765625, 95.0, 76.52, 0.108; GCA_022510985.1, s__Ruminococcus_E sp022510985, 95.0, 76.52, 0.177; GCA_900316815.1, s__Ruminococcus_E sp900316815, 95.0, 76.47, 0.057; GCA_900317875.1, s__Ruminococcus_E sp900317875, 95.0, 76.46, 0.118; GCA_020626545.1, s__Ruminococcus_E sp020626545, 95.0, 76.41, 0.112; GCA_902767325.1, s__Ruminococcus_E sp902767325, 95.0, 76.37, 0.131; GCA_017502425.1, s__Ruminococcus_E sp017502425, 95.0, 76.34, 0.078; GCA_017473955.1, s__Ruminococcus_E sp017473955, 95.0, 76.32, 0.079; GCA_900320415.1, s__Ruminococcus_E sp900320415, 95.0, 76.29, 0.076; GCA_902761375.1, s__Ruminococcus_E sp902761375, 95.0, 76.18, 0.104; GCA_902797225.1, s__Ruminococcus_E sp902797225, 95.0, 76.08, 0.073; GCA_905234015.1, s__Ruminococcus_E sp905234015, 95.0, 76.04, 0.091; GCA_020625635.1, s__Ruminococcus_E sp020625635, 95.0, 75.96, 0.08; GCA_902773035.1, s__Ruminococcus_E sp902773035, 95.0, 75.86, 0.092; GCA_902773155.1, s__Ruminococcus_E sp902773155, 95.0, 75.65, 0.033	40518
3300029469_13	d__Bacteria	p__Bacillota_A	c__Clostridia	o__Oscillospirales	f__Acutalibacteraceae	g__Ruminococcus_E	s__Ruminococcus_E bromii_B	GCF_002834235.1	95	d__Bacteria;p__Bacillota_A;c__Clostridia;o__Oscillospirales;f__Acutalibacteraceae;g__Ruminococcus_E;s__Ruminococcus_E bromii_B	97.57	0.877	GCF_002834235.1	95	d__Bacteria;p__Bacillota_A;c__Clostridia;o__Oscillospirales;f__Acutalibacteraceae;g__Ruminococcus_E;s__Ruminococcus_E bromii_B	97.57	0.877	d__Bacteria;p__Bacillota_A;c__Clostridia;o__Oscillospirales;f__Acutalibacteraceae;g__Ruminococcus_E;s__	GCA_905215855.1, s__Ruminococcus_E sp905215855, 95.0, 94.59, 0.828; GCF_002834225.1, s__Ruminococcus_E bromii, 95.0, 94.54, 0.811; GCA_902771755.1, s__Ruminococcus_E sp902771755, 95.0, 92.43, 0.799; GCA_902766775.1, s__Ruminococcus_E sp902766775, 95.0, 90.36, 0.823; GCF_003438075.1, s__Ruminococcus_E sp003438075, 95.0, 80.38, 0.421; GCA_019415925.1, s__Ruminococcus_E sp019415925, 95.0, 80.29, 0.434; GCA_003521625.1, s__Ruminococcus_E sp003521625, 95.0, 79.95, 0.431; GCF_023921805.1, s__Ruminococcus_E sp003526955, 95.0, 79.8, 0.39; GCA_002491825.1, s__Ruminococcus_E sp002491825, 95.0, 79.8, 0.518; GCA_902766885.1, s__Ruminococcus_E sp902766885, 95.0, 79.4, 0.445; GCA_900755995.1, s__Ruminococcus_E sp900755995, 95.0, 79.34, 0.296; GCA_002493005.1, s__Ruminococcus_E sp002493005, 95.0, 79.32, 0.433; GCA_019415945.1, s__Ruminococcus_E sp019415945, 95.0, 79.3, 0.338; GCA_022510955.1, s__Ruminococcus_E sp022510955, 95.0, 79.27, 0.32; GCA_002493635.1, s__Ruminococcus_E sp002493635, 95.0, 79.24, 0.35; GCA_900101355.1, s__Ruminococcus_E bromii_A, 95.0, 79.03, 0.311; GCA_910585865.1, s__Ruminococcus_E sp910585865, 95.0, 79.03, 0.333; GCA_900543095.1, s__Ruminococcus_E sp900543095, 95.0, 79.0, 0.357; GCA_904393835.1, s__Ruminococcus_E sp904393835, 95.0, 78.99, 0.33; GCA_944412525.1, s__Ruminococcus_E sp944412525, 95.0, 78.97, 0.321; GCA_945632055.1, s__Ruminococcus_E sp945632055, 95.0, 78.95, 0.421; GCA_944415425.1, s__Ruminococcus_E sp944415425, 95.0, 78.94, 0.372; GCA_021202245.1, s__Ruminococcus_E sp021202245, 95.0, 78.54, 0.354; GCA_945607165.1, s__Ruminococcus_E sp945607165, 95.0, 78.41, 0.336; GCA_024403825.1, s__Ruminococcus_E sp024403825, 95.0, 78.27, 0.248; GCA_900315085.1, s__Ruminococcus_E sp900315085, 95.0, 78.26, 0.217; GCA_900318495.1, s__Ruminococcus_E sp900318495, 95.0, 77.97, 0.22; GCA_900316435.1, s__Ruminococcus_E sp900316435, 95.0, 77.85, 0.151; GCA_900100595.1, s__Ruminococcus_E sp900100595, 95.0, 77.81, 0.119; GCA_905233145.1, s__Ruminococcus_E sp905233145, 95.0, 77.81, 0.195; GCA_022774755.1, s__Ruminococcus_E sp004560275, 95.0, 77.77, 0.217; GCA_015066595.1, s__Ruminococcus_E sp015066595, 95.0, 77.71, 0.075; GCA_902767845.1, s__Ruminococcus_E sp902767845, 95.0, 77.67, 0.108; GCA_905235295.1, s__Ruminococcus_E sp905235295, 95.0, 77.65, 0.205; GCA_900315605.1, s__Ruminococcus_E sp900315605, 95.0, 77.65, 0.172; GCA_022779485.1, s__Ruminococcus_E sp022779485, 95.0, 77.64, 0.166; GCA_017433905.1, s__Ruminococcus_E sp017433905, 95.0, 77.62, 0.113; GCA_902784855.1, s__Ruminococcus_E sp902784855, 95.0, 77.6, 0.07; GCA_900316555.1, s__Ruminococcus_E sp900316555, 95.0, 77.57, 0.149; GCA_022510945.1, s__Ruminococcus_E sp022510945, 95.0, 77.55, 0.13; GCA_017481885.1, s__Ruminococcus_E sp017481885, 95.0, 77.5, 0.093; GCA_902792105.1, s__Ruminococcus_E sp902792105, 95.0, 77.49, 0.18; GCA_902776375.1, s__Ruminococcus_E sp902776375, 95.0, 77.46, 0.109; GCA_900315195.1, s__Ruminococcus_E sp900315195, 95.0, 77.45, 0.189; GCA_902794395.1, s__Ruminococcus_E sp902794395, 95.0, 77.43, 0.103; GCA_022511005.1, s__Ruminococcus_E sp022511005, 95.0, 77.4, 0.22; GCA_017380355.1, s__Ruminococcus_E sp017380355, 95.0, 77.39, 0.071; GCF_018918205.1, s__Ruminococcus_E sp018918205, 95.0, 77.39, 0.127; GCA_017458845.1, s__Ruminococcus_E sp017458845, 95.0, 77.37, 0.097; GCA_900319655.1, s__Ruminococcus_E sp900319655, 95.0, 77.35, 0.249; GCA_018065465.1, s__Ruminococcus_E sp018065465, 95.0, 77.33, 0.099; GCA_902790475.1, s__Ruminococcus_E sp902790475, 95.0, 77.31, 0.1; GCF_005601135.1, s__Ruminococcus_E bovis, 95.0, 77.3, 0.13; GCA_017407755.1, s__Ruminococcus_E sp017407755, 95.0, 77.28, 0.122; GCA_905234305.1, s__Ruminococcus_E sp905234305, 95.0, 77.26, 0.11; GCA_900316385.1, s__Ruminococcus_E sp900316385, 95.0, 77.26, 0.098; GCA_900315785.1, s__Ruminococcus_E sp900315785, 95.0, 77.2, 0.143; GCA_902785365.1, s__Ruminococcus_E sp902785365, 95.0, 77.17, 0.111; GCA_017410265.1, s__Ruminococcus_E sp017410265, 95.0, 77.14, 0.094; GCA_017464765.1, s__Ruminococcus_E sp017464765, 95.0, 77.13, 0.058; GCA_902777275.1, s__Ruminococcus_E sp902777275, 95.0, 77.1, 0.125; GCA_902793125.1, s__Ruminococcus_E sp902793125, 95.0, 77.09, 0.097; GCA_003520555.1, s__Ruminococcus_E sp003520555, 95.0, 77.08, 0.203; GCA_902798365.1, s__Ruminococcus_E sp902798365, 95.0, 77.07, 0.133; GCA_902774325.1, s__Ruminococcus_E sp902774325, 95.0, 77.07, 0.074; GCA_902799325.1, s__Ruminococcus_E sp902799325, 95.0, 77.06, 0.102; GCA_934476515.1, s__Ruminococcus_E sp934476515, 95.0, 76.98, 0.131; GCA_017471345.1, s__Ruminococcus_E sp017471345, 95.0, 76.96, 0.097; GCA_002350765.1, s__Ruminococcus_E sp002350765, 95.0, 76.95, 0.103; GCA_902787145.1, s__Ruminococcus_E sp902787145, 95.0, 76.93, 0.081; GCA_902798605.1, s__Ruminococcus_E sp902798605, 95.0, 76.92, 0.133; GCA_017458105.1, s__Ruminococcus_E sp017458105, 95.0, 76.91, 0.179; GCA_022508865.1, s__Ruminococcus_E sp022508865, 95.0, 76.89, 0.152; GCA_017411835.1, s__Ruminococcus_E sp017411835, 95.0, 76.84, 0.124; GCA_020625875.1, s__Ruminococcus_E sp020625875, 95.0, 76.83, 0.113; GCA_024690465.1, s__Ruminococcus_E sp024690465, 95.0, 76.73, 0.092; GCA_902772755.1, s__Ruminococcus_E sp902772755, 95.0, 76.72, 0.089; GCA_900318905.1, s__Ruminococcus_E sp900318905, 95.0, 76.67, 0.174; GCA_902797655.1, s__Ruminococcus_E sp902797655, 95.0, 76.62, 0.102; GCA_017473555.1, s__Ruminococcus_E sp017473555, 95.0, 76.61, 0.097; GCA_905234015.1, s__Ruminococcus_E sp905234015, 95.0, 76.58, 0.106; GCA_017473955.1, s__Ruminococcus_E sp017473955, 95.0, 76.58, 0.085; GCA_900320415.1, s__Ruminococcus_E sp900320415, 95.0, 76.57, 0.062; GCA_902765625.1, s__Ruminococcus_E sp902765625, 95.0, 76.57, 0.102; GCA_017502425.1, s__Ruminococcus_E sp017502425, 95.0, 76.56, 0.068; GCA_900317595.1, s__Ruminococcus_E sp900317595, 95.0, 76.53, 0.086; GCA_022510985.1, s__Ruminococcus_E sp022510985, 95.0, 76.51, 0.19; GCA_900317315.1, s__Ruminococcus_E sp900317315, 95.0, 76.45, 0.084; GCA_902767325.1, s__Ruminococcus_E sp902767325, 95.0, 76.44, 0.138; GCA_900316815.1, s__Ruminococcus_E sp900316815, 95.0, 76.43, 0.062; GCA_017384945.1, s__Ruminococcus_E sp017384945, 95.0, 76.43, 0.078; GCA_900317875.1, s__Ruminococcus_E sp900317875, 95.0, 76.37, 0.125; GCA_902797225.1, s__Ruminococcus_E sp902797225, 95.0, 76.37, 0.088; GCA_020626545.1, s__Ruminococcus_E sp020626545, 95.0, 76.36, 0.104; GCA_902797525.1, s__Ruminococcus_E sp902797525, 95.0, 76.34, 0.126; GCA_902761375.1, s__Ruminococcus_E sp902761375, 95.0, 76.32, 0.088; GCA_020625635.1, s__Ruminococcus_E sp020625635, 95.0, 75.88, 0.084; GCA_902773155.1, s__Ruminococcus_E sp902773155, 95.0, 75.82, 0.048; GCA_902773035.1, s__Ruminococcus_E sp902773035, 95.0, 75.77, 0.084	40518
3300029473_13	d__Bacteria	p__Bacillota_A	c__Clostridia	o__Oscillospirales	f__Acutalibacteraceae	g__Ruminococcus_E	s__Ruminococcus_E bromii_B	GCF_002834235.1	95	d__Bacteria;p__Bacillota_A;c__Clostridia;o__Oscillospirales;f__Acutalibacteraceae;g__Ruminococcus_E;s__Ruminococcus_E bromii_B	97.71	0.85	GCF_002834235.1	95	d__Bacteria;p__Bacillota_A;c__Clostridia;o__Oscillospirales;f__Acutalibacteraceae;g__Ruminococcus_E;s__Ruminococcus_E bromii_B	97.71	0.85	d__Bacteria;p__Bacillota_A;c__Clostridia;o__Oscillospirales;f__Acutalibacteraceae;g__Ruminococcus_E;s__	GCF_002834225.1, s__Ruminococcus_E bromii, 95.0, 95.02, 0.816; GCA_905215855.1, s__Ruminococcus_E sp905215855, 95.0, 94.44, 0.828; GCA_902771755.1, s__Ruminococcus_E sp902771755, 95.0, 92.45, 0.817; GCA_902766775.1, s__Ruminococcus_E sp902766775, 95.0, 90.5, 0.815; GCF_003438075.1, s__Ruminococcus_E sp003438075, 95.0, 80.5, 0.41; GCF_023921805.1, s__Ruminococcus_E sp003526955, 95.0, 80.34, 0.389; GCA_002491825.1, s__Ruminococcus_E sp002491825, 95.0, 79.86, 0.513; GCA_019415925.1, s__Ruminococcus_E sp019415925, 95.0, 79.72, 0.4; GCA_003521625.1, s__Ruminococcus_E sp003521625, 95.0, 79.64, 0.443; GCA_902766885.1, s__Ruminococcus_E sp902766885, 95.0, 79.31, 0.433; GCA_002493005.1, s__Ruminococcus_E sp002493005, 95.0, 79.3, 0.438; GCA_019415945.1, s__Ruminococcus_E sp019415945, 95.0, 79.27, 0.363; GCA_022510955.1, s__Ruminococcus_E sp022510955, 95.0, 79.22, 0.316; GCA_900101355.1, s__Ruminococcus_E bromii_A, 95.0, 79.17, 0.301; GCA_944415425.1, s__Ruminococcus_E sp944415425, 95.0, 78.97, 0.35; GCA_944412525.1, s__Ruminococcus_E sp944412525, 95.0, 78.91, 0.336; GCA_900755995.1, s__Ruminococcus_E sp900755995, 95.0, 78.91, 0.306; GCA_002493635.1, s__Ruminococcus_E sp002493635, 95.0, 78.88, 0.352; GCA_910585865.1, s__Ruminococcus_E sp910585865, 95.0, 78.87, 0.32; GCA_904393835.1, s__Ruminococcus_E sp904393835, 95.0, 78.68, 0.35; GCA_945632055.1, s__Ruminococcus_E sp945632055, 95.0, 78.64, 0.439; GCA_900543095.1, s__Ruminococcus_E sp900543095, 95.0, 78.63, 0.374; GCA_021202245.1, s__Ruminococcus_E sp021202245, 95.0, 78.5, 0.371; GCA_945607165.1, s__Ruminococcus_E sp945607165, 95.0, 78.45, 0.343; GCA_900315085.1, s__Ruminococcus_E sp900315085, 95.0, 78.25, 0.216; GCA_024403825.1, s__Ruminococcus_E sp024403825, 95.0, 78.13, 0.26; GCF_005601135.1, s__Ruminococcus_E bovis, 95.0, 78.11, 0.131; GCA_905235295.1, s__Ruminococcus_E sp905235295, 95.0, 78.04, 0.197; GCA_900315605.1, s__Ruminococcus_E sp900315605, 95.0, 77.96, 0.165; GCA_900100595.1, s__Ruminococcus_E sp900100595, 95.0, 77.92, 0.109; GCA_905233145.1, s__Ruminococcus_E sp905233145, 95.0, 77.9, 0.188; GCA_022779485.1, s__Ruminococcus_E sp022779485, 95.0, 77.83, 0.162; GCA_022774755.1, s__Ruminococcus_E sp004560275, 95.0, 77.82, 0.209; GCA_015066595.1, s__Ruminococcus_E sp015066595, 95.0, 77.81, 0.075; GCA_900316435.1, s__Ruminococcus_E sp900316435, 95.0, 77.79, 0.16; GCA_900318495.1, s__Ruminococcus_E sp900318495, 95.0, 77.75, 0.232; GCA_017407755.1, s__Ruminococcus_E sp017407755, 95.0, 77.74, 0.126; GCA_017380355.1, s__Ruminococcus_E sp017380355, 95.0, 77.71, 0.069; GCA_902767845.1, s__Ruminococcus_E sp902767845, 95.0, 77.66, 0.111; GCA_900316555.1, s__Ruminococcus_E sp900316555, 95.0, 77.65, 0.147; GCF_018918205.1, s__Ruminococcus_E sp018918205, 95.0, 77.61, 0.136; GCA_900319655.1, s__Ruminococcus_E sp900319655, 95.0, 77.55, 0.244; GCA_902774325.1, s__Ruminococcus_E sp902774325, 95.0, 77.44, 0.08; GCA_900315195.1, s__Ruminococcus_E sp900315195, 95.0, 77.43, 0.181; GCA_902794395.1, s__Ruminococcus_E sp902794395, 95.0, 77.43, 0.1; GCA_902776375.1, s__Ruminococcus_E sp902776375, 95.0, 77.42, 0.103; GCA_900315785.1, s__Ruminococcus_E sp900315785, 95.0, 77.41, 0.144; GCA_905234305.1, s__Ruminococcus_E sp905234305, 95.0, 77.35, 0.091; GCA_017473555.1, s__Ruminococcus_E sp017473555, 95.0, 77.34, 0.088; GCA_902792105.1, s__Ruminococcus_E sp902792105, 95.0, 77.33, 0.17; GCA_017433905.1, s__Ruminococcus_E sp017433905, 95.0, 77.33, 0.102; GCA_902784855.1, s__Ruminococcus_E sp902784855, 95.0, 77.32, 0.073; GCA_934476515.1, s__Ruminococcus_E sp934476515, 95.0, 77.32, 0.133; GCA_022510945.1, s__Ruminococcus_E sp022510945, 95.0, 77.3, 0.137; GCA_902798605.1, s__Ruminococcus_E sp902798605, 95.0, 77.29, 0.145; GCA_900316385.1, s__Ruminococcus_E sp900316385, 95.0, 77.26, 0.112; GCA_017458105.1, s__Ruminococcus_E sp017458105, 95.0, 77.25, 0.17; GCA_003520555.1, s__Ruminococcus_E sp003520555, 95.0, 77.24, 0.203; GCA_017481885.1, s__Ruminococcus_E sp017481885, 95.0, 77.22, 0.114; GCA_017410265.1, s__Ruminococcus_E sp017410265, 95.0, 77.19, 0.097; GCA_902772755.1, s__Ruminococcus_E sp902772755, 95.0, 77.19, 0.086; GCA_902787145.1, s__Ruminococcus_E sp902787145, 95.0, 77.18, 0.077; GCA_902777275.1, s__Ruminococcus_E sp902777275, 95.0, 77.17, 0.12; GCA_902785365.1, s__Ruminococcus_E sp902785365, 95.0, 77.16, 0.119; GCA_002350765.1, s__Ruminococcus_E sp002350765, 95.0, 77.11, 0.084; GCA_018065465.1, s__Ruminococcus_E sp018065465, 95.0, 77.1, 0.105; GCA_017458845.1, s__Ruminococcus_E sp017458845, 95.0, 77.08, 0.099; GCA_902793125.1, s__Ruminococcus_E sp902793125, 95.0, 77.07, 0.106; GCA_017411835.1, s__Ruminococcus_E sp017411835, 95.0, 77.02, 0.123; GCA_017471345.1, s__Ruminococcus_E sp017471345, 95.0, 77.01, 0.095; GCA_902790475.1, s__Ruminococcus_E sp902790475, 95.0, 77.0, 0.115; GCA_902798365.1, s__Ruminococcus_E sp902798365, 95.0, 76.97, 0.15; GCA_902799325.1, s__Ruminococcus_E sp902799325, 95.0, 76.97, 0.108; GCA_017464765.1, s__Ruminococcus_E sp017464765, 95.0, 76.95, 0.069; GCA_022511005.1, s__Ruminococcus_E sp022511005, 95.0, 76.94, 0.237; GCA_022508865.1, s__Ruminococcus_E sp022508865, 95.0, 76.92, 0.152; GCA_020625875.1, s__Ruminococcus_E sp020625875, 95.0, 76.89, 0.112; GCA_900318905.1, s__Ruminococcus_E sp900318905, 95.0, 76.86, 0.176; GCA_024690465.1, s__Ruminococcus_E sp024690465, 95.0, 76.83, 0.094; GCA_905234015.1, s__Ruminococcus_E sp905234015, 95.0, 76.69, 0.1; GCA_902797225.1, s__Ruminococcus_E sp902797225, 95.0, 76.67, 0.069; GCA_902765625.1, s__Ruminococcus_E sp902765625, 95.0, 76.67, 0.106; GCA_022510985.1, s__Ruminococcus_E sp022510985, 95.0, 76.66, 0.177; GCA_900317315.1, s__Ruminococcus_E sp900317315, 95.0, 76.64, 0.09; GCA_017384945.1, s__Ruminococcus_E sp017384945, 95.0, 76.62, 0.077; GCA_017473955.1, s__Ruminococcus_E sp017473955, 95.0, 76.61, 0.081; GCA_902767325.1, s__Ruminococcus_E sp902767325, 95.0, 76.6, 0.136; GCA_902797655.1, s__Ruminococcus_E sp902797655, 95.0, 76.6, 0.105; GCA_902761375.1, s__Ruminococcus_E sp902761375, 95.0, 76.6, 0.096; GCA_020626545.1, s__Ruminococcus_E sp020626545, 95.0, 76.56, 0.11; GCA_900317595.1, s__Ruminococcus_E sp900317595, 95.0, 76.56, 0.086; GCA_900316815.1, s__Ruminococcus_E sp900316815, 95.0, 76.36, 0.064; GCA_900317875.1, s__Ruminococcus_E sp900317875, 95.0, 76.3, 0.135; GCA_017502425.1, s__Ruminococcus_E sp017502425, 95.0, 76.26, 0.073; GCA_902797525.1, s__Ruminococcus_E sp902797525, 95.0, 76.22, 0.134; GCA_900320415.1, s__Ruminococcus_E sp900320415, 95.0, 76.17, 0.081; GCA_020625635.1, s__Ruminococcus_E sp020625635, 95.0, 75.9, 0.086; GCA_902773035.1, s__Ruminococcus_E sp902773035, 95.0, 75.84, 0.094; GCA_902773155.1, s__Ruminococcus_E sp902773155, 95.0, 75.76, 0.045	40518
3300029475_17	d__Bacteria	p__Bacillota_A	c__Clostridia	o__Oscillospirales	f__Acutalibacteraceae	g__Ruminococcus_E	s__Ruminococcus_E bromii_B	GCF_002834235.1	95	d__Bacteria;p__Bacillota_A;c__Clostridia;o__Oscillospirales;f__Acutalibacteraceae;g__Ruminococcus_E;s__Ruminococcus_E bromii_B	97.25	0.899	GCF_002834235.1	95	d__Bacteria;p__Bacillota_A;c__Clostridia;o__Oscillospirales;f__Acutalibacteraceae;g__Ruminococcus_E;s__Ruminococcus_E bromii_B	97.25	0.899	d__Bacteria;p__Bacillota_A;c__Clostridia;o__Oscillospirales;f__Acutalibacteraceae;g__Ruminococcus_E;s__	GCF_002834225.1, s__Ruminococcus_E bromii, 95.0, 94.67, 0.808; GCA_905215855.1, s__Ruminococcus_E sp905215855, 95.0, 94.38, 0.791; GCA_902771755.1, s__Ruminococcus_E sp902771755, 95.0, 92.31, 0.779; GCA_902766775.1, s__Ruminococcus_E sp902766775, 95.0, 90.53, 0.787; GCF_003438075.1, s__Ruminococcus_E sp003438075, 95.0, 80.77, 0.447; GCA_900755995.1, s__Ruminococcus_E sp900755995, 95.0, 80.54, 0.326; GCA_019415925.1, s__Ruminococcus_E sp019415925, 95.0, 80.27, 0.456; GCF_023921805.1, s__Ruminococcus_E sp003526955, 95.0, 80.07, 0.45; GCA_002491825.1, s__Ruminococcus_E sp002491825, 95.0, 79.89, 0.508; GCA_003521625.1, s__Ruminococcus_E sp003521625, 95.0, 79.65, 0.446; GCA_902766885.1, s__Ruminococcus_E sp902766885, 95.0, 79.42, 0.43; GCA_002493005.1, s__Ruminococcus_E sp002493005, 95.0, 79.32, 0.447; GCA_022510955.1, s__Ruminococcus_E sp022510955, 95.0, 79.28, 0.34; GCA_910585865.1, s__Ruminococcus_E sp910585865, 95.0, 79.19, 0.34; GCA_019415945.1, s__Ruminococcus_E sp019415945, 95.0, 79.08, 0.357; GCA_944412525.1, s__Ruminococcus_E sp944412525, 95.0, 79.04, 0.339; GCA_002493635.1, s__Ruminococcus_E sp002493635, 95.0, 78.93, 0.357; GCA_900101355.1, s__Ruminococcus_E bromii_A, 95.0, 78.93, 0.343; GCA_944415425.1, s__Ruminococcus_E sp944415425, 95.0, 78.89, 0.355; GCA_900543095.1, s__Ruminococcus_E sp900543095, 95.0, 78.83, 0.361; GCA_945632055.1, s__Ruminococcus_E sp945632055, 95.0, 78.79, 0.415; GCA_904393835.1, s__Ruminococcus_E sp904393835, 95.0, 78.71, 0.335; GCA_945607165.1, s__Ruminococcus_E sp945607165, 95.0, 78.56, 0.345; GCA_021202245.1, s__Ruminococcus_E sp021202245, 95.0, 78.52, 0.335; GCA_024403825.1, s__Ruminococcus_E sp024403825, 95.0, 78.26, 0.245; GCA_015066595.1, s__Ruminococcus_E sp015066595, 95.0, 78.2, 0.074; GCA_900315085.1, s__Ruminococcus_E sp900315085, 95.0, 78.19, 0.216; GCA_900318495.1, s__Ruminococcus_E sp900318495, 95.0, 77.85, 0.225; GCA_022774755.1, s__Ruminococcus_E sp004560275, 95.0, 77.76, 0.206; GCA_900316435.1, s__Ruminococcus_E sp900316435, 95.0, 77.74, 0.166; GCF_018918205.1, s__Ruminococcus_E sp018918205, 95.0, 77.73, 0.119; GCA_905235295.1, s__Ruminococcus_E sp905235295, 95.0, 77.72, 0.201; GCA_017380355.1, s__Ruminococcus_E sp017380355, 95.0, 77.67, 0.073; GCA_900100595.1, s__Ruminococcus_E sp900100595, 95.0, 77.66, 0.113; GCA_934476515.1, s__Ruminococcus_E sp934476515, 95.0, 77.64, 0.13; GCA_905233145.1, s__Ruminococcus_E sp905233145, 95.0, 77.63, 0.205; GCA_022779485.1, s__Ruminococcus_E sp022779485, 95.0, 77.6, 0.157; GCA_900315605.1, s__Ruminococcus_E sp900315605, 95.0, 77.56, 0.181; GCA_902794395.1, s__Ruminococcus_E sp902794395, 95.0, 77.56, 0.098; GCA_017458105.1, s__Ruminococcus_E sp017458105, 95.0, 77.53, 0.154; GCA_902767845.1, s__Ruminococcus_E sp902767845, 95.0, 77.51, 0.115; GCA_022510945.1, s__Ruminococcus_E sp022510945, 95.0, 77.51, 0.141; GCA_900315195.1, s__Ruminococcus_E sp900315195, 95.0, 77.5, 0.195; GCA_902792105.1, s__Ruminococcus_E sp902792105, 95.0, 77.47, 0.177; GCA_902798605.1, s__Ruminococcus_E sp902798605, 95.0, 77.46, 0.147; GCA_900319655.1, s__Ruminococcus_E sp900319655, 95.0, 77.45, 0.249; GCA_017464765.1, s__Ruminococcus_E sp017464765, 95.0, 77.43, 0.064; GCA_902799325.1, s__Ruminococcus_E sp902799325, 95.0, 77.41, 0.095; GCA_017433905.1, s__Ruminococcus_E sp017433905, 95.0, 77.39, 0.102; GCA_900315785.1, s__Ruminococcus_E sp900315785, 95.0, 77.37, 0.139; GCA_017407755.1, s__Ruminococcus_E sp017407755, 95.0, 77.36, 0.122; GCA_017473555.1, s__Ruminococcus_E sp017473555, 95.0, 77.34, 0.09; GCA_900316555.1, s__Ruminococcus_E sp900316555, 95.0, 77.33, 0.151; GCA_017458845.1, s__Ruminococcus_E sp017458845, 95.0, 77.32, 0.116; GCA_902785365.1, s__Ruminococcus_E sp902785365, 95.0, 77.31, 0.126; GCA_902774325.1, s__Ruminococcus_E sp902774325, 95.0, 77.27, 0.087; GCA_905234305.1, s__Ruminococcus_E sp905234305, 95.0, 77.27, 0.11; GCA_902776375.1, s__Ruminococcus_E sp902776375, 95.0, 77.24, 0.124; GCA_017481885.1, s__Ruminococcus_E sp017481885, 95.0, 77.24, 0.114; GCA_902784855.1, s__Ruminococcus_E sp902784855, 95.0, 77.23, 0.072; GCA_902787145.1, s__Ruminococcus_E sp902787145, 95.0, 77.22, 0.084; GCA_018065465.1, s__Ruminococcus_E sp018065465, 95.0, 77.2, 0.103; GCF_005601135.1, s__Ruminococcus_E bovis, 95.0, 77.18, 0.135; GCA_003520555.1, s__Ruminococcus_E sp003520555, 95.0, 77.17, 0.198; GCA_902777275.1, s__Ruminococcus_E sp902777275, 95.0, 77.14, 0.143; GCA_902790475.1, s__Ruminococcus_E sp902790475, 95.0, 77.12, 0.112; GCA_022511005.1, s__Ruminococcus_E sp022511005, 95.0, 77.05, 0.231; GCA_900316385.1, s__Ruminococcus_E sp900316385, 95.0, 77.05, 0.115; GCA_902793125.1, s__Ruminococcus_E sp902793125, 95.0, 77.04, 0.105; GCA_020625875.1, s__Ruminococcus_E sp020625875, 95.0, 77.02, 0.124; GCA_017473955.1, s__Ruminococcus_E sp017473955, 95.0, 77.02, 0.073; GCA_900318905.1, s__Ruminococcus_E sp900318905, 95.0, 76.98, 0.17; GCA_002350765.1, s__Ruminococcus_E sp002350765, 95.0, 76.98, 0.11; GCA_022510985.1, s__Ruminococcus_E sp022510985, 95.0, 76.96, 0.171; GCA_902772755.1, s__Ruminococcus_E sp902772755, 95.0, 76.93, 0.086; GCA_017410265.1, s__Ruminococcus_E sp017410265, 95.0, 76.88, 0.093; GCA_902798365.1, s__Ruminococcus_E sp902798365, 95.0, 76.85, 0.133; GCA_022508865.1, s__Ruminococcus_E sp022508865, 95.0, 76.83, 0.147; GCA_902761375.1, s__Ruminococcus_E sp902761375, 95.0, 76.79, 0.09; GCA_900317595.1, s__Ruminococcus_E sp900317595, 95.0, 76.78, 0.085; GCA_017471345.1, s__Ruminococcus_E sp017471345, 95.0, 76.77, 0.098; GCA_017411835.1, s__Ruminococcus_E sp017411835, 95.0, 76.68, 0.108; GCA_902797525.1, s__Ruminococcus_E sp902797525, 95.0, 76.67, 0.131; GCA_024690465.1, s__Ruminococcus_E sp024690465, 95.0, 76.62, 0.112; GCA_900317315.1, s__Ruminococcus_E sp900317315, 95.0, 76.61, 0.084; GCA_902797225.1, s__Ruminococcus_E sp902797225, 95.0, 76.58, 0.091; GCA_900317875.1, s__Ruminococcus_E sp900317875, 95.0, 76.58, 0.129; GCA_017502425.1, s__Ruminococcus_E sp017502425, 95.0, 76.56, 0.081; GCA_020626545.1, s__Ruminococcus_E sp020626545, 95.0, 76.55, 0.118; GCA_902765625.1, s__Ruminococcus_E sp902765625, 95.0, 76.53, 0.113; GCA_017384945.1, s__Ruminococcus_E sp017384945, 95.0, 76.53, 0.074; GCA_900316815.1, s__Ruminococcus_E sp900316815, 95.0, 76.49, 0.064; GCA_902797655.1, s__Ruminococcus_E sp902797655, 95.0, 76.47, 0.111; GCA_902767325.1, s__Ruminococcus_E sp902767325, 95.0, 76.36, 0.127; GCA_905234015.1, s__Ruminococcus_E sp905234015, 95.0, 76.35, 0.107; GCA_900320415.1, s__Ruminococcus_E sp900320415, 95.0, 76.31, 0.081; GCA_902773155.1, s__Ruminococcus_E sp902773155, 95.0, 75.88, 0.043; GCA_020625635.1, s__Ruminococcus_E sp020625635, 95.0, 75.84, 0.089; GCA_902773035.1, s__Ruminococcus_E sp902773035, 95.0, 75.79, 0.104	40518
3300029477_17	d__Bacteria	p__Bacillota_A	c__Clostridia	o__Oscillospirales	f__Acutalibacteraceae	g__Ruminococcus_E	s__Ruminococcus_E bromii_B	GCF_002834235.1	95	d__Bacteria;p__Bacillota_A;c__Clostridia;o__Oscillospirales;f__Acutalibacteraceae;g__Ruminococcus_E;s__Ruminococcus_E bromii_B	97.78	0.889	GCF_002834235.1	95	d__Bacteria;p__Bacillota_A;c__Clostridia;o__Oscillospirales;f__Acutalibacteraceae;g__Ruminococcus_E;s__Ruminococcus_E bromii_B	97.78	0.889	d__Bacteria;p__Bacillota_A;c__Clostridia;o__Oscillospirales;f__Acutalibacteraceae;g__Ruminococcus_E;s__	GCF_002834225.1, s__Ruminococcus_E bromii, 95.0, 95.06, 0.818; GCA_905215855.1, s__Ruminococcus_E sp905215855, 95.0, 94.49, 0.825; GCA_902771755.1, s__Ruminococcus_E sp902771755, 95.0, 92.31, 0.808; GCA_902766775.1, s__Ruminococcus_E sp902766775, 95.0, 90.51, 0.819; GCF_003438075.1, s__Ruminococcus_E sp003438075, 95.0, 80.45, 0.432; GCF_023921805.1, s__Ruminococcus_E sp003526955, 95.0, 80.2, 0.413; GCA_002491825.1, s__Ruminococcus_E sp002491825, 95.0, 79.83, 0.511; GCA_019415925.1, s__Ruminococcus_E sp019415925, 95.0, 79.78, 0.416; GCA_003521625.1, s__Ruminococcus_E sp003521625, 95.0, 79.54, 0.436; GCA_902766885.1, s__Ruminococcus_E sp902766885, 95.0, 79.38, 0.422; GCA_002493005.1, s__Ruminococcus_E sp002493005, 95.0, 79.32, 0.447; GCA_022510955.1, s__Ruminococcus_E sp022510955, 95.0, 79.26, 0.33; GCA_900101355.1, s__Ruminococcus_E bromii_A, 95.0, 79.23, 0.329; GCA_900755995.1, s__Ruminococcus_E sp900755995, 95.0, 79.23, 0.315; GCA_904393835.1, s__Ruminococcus_E sp904393835, 95.0, 79.02, 0.327; GCA_910585865.1, s__Ruminococcus_E sp910585865, 95.0, 79.01, 0.33; GCA_944415425.1, s__Ruminococcus_E sp944415425, 95.0, 78.94, 0.344; GCA_019415945.1, s__Ruminococcus_E sp019415945, 95.0, 78.91, 0.347; GCA_002493635.1, s__Ruminococcus_E sp002493635, 95.0, 78.87, 0.346; GCA_945632055.1, s__Ruminococcus_E sp945632055, 95.0, 78.84, 0.409; GCA_900543095.1, s__Ruminococcus_E sp900543095, 95.0, 78.83, 0.361; GCA_944412525.1, s__Ruminococcus_E sp944412525, 95.0, 78.75, 0.329; GCA_945607165.1, s__Ruminococcus_E sp945607165, 95.0, 78.43, 0.343; GCA_021202245.1, s__Ruminococcus_E sp021202245, 95.0, 78.32, 0.361; GCA_900315085.1, s__Ruminococcus_E sp900315085, 95.0, 78.28, 0.223; GCA_024403825.1, s__Ruminococcus_E sp024403825, 95.0, 78.22, 0.244; GCA_022779485.1, s__Ruminococcus_E sp022779485, 95.0, 77.9, 0.162; GCA_015066595.1, s__Ruminococcus_E sp015066595, 95.0, 77.89, 0.072; GCA_905233145.1, s__Ruminococcus_E sp905233145, 95.0, 77.83, 0.196; GCA_905235295.1, s__Ruminococcus_E sp905235295, 95.0, 77.79, 0.212; GCA_022774755.1, s__Ruminococcus_E sp004560275, 95.0, 77.77, 0.209; GCA_017380355.1, s__Ruminococcus_E sp017380355, 95.0, 77.73, 0.067; GCA_900315195.1, s__Ruminococcus_E sp900315195, 95.0, 77.71, 0.184; GCA_900100595.1, s__Ruminococcus_E sp900100595, 95.0, 77.7, 0.121; GCF_018918205.1, s__Ruminococcus_E sp018918205, 95.0, 77.66, 0.123; GCA_900318495.1, s__Ruminococcus_E sp900318495, 95.0, 77.63, 0.233; GCA_017433905.1, s__Ruminococcus_E sp017433905, 95.0, 77.61, 0.108; GCA_900316435.1, s__Ruminococcus_E sp900316435, 95.0, 77.61, 0.161; GCF_005601135.1, s__Ruminococcus_E bovis, 95.0, 77.6, 0.124; GCA_017410265.1, s__Ruminococcus_E sp017410265, 95.0, 77.6, 0.096; GCA_900315605.1, s__Ruminococcus_E sp900315605, 95.0, 77.59, 0.184; GCA_900319655.1, s__Ruminococcus_E sp900319655, 95.0, 77.48, 0.23; GCA_022510945.1, s__Ruminococcus_E sp022510945, 95.0, 77.47, 0.139; GCA_902794395.1, s__Ruminococcus_E sp902794395, 95.0, 77.42, 0.103; GCA_017473555.1, s__Ruminococcus_E sp017473555, 95.0, 77.39, 0.081; GCA_017481885.1, s__Ruminococcus_E sp017481885, 95.0, 77.37, 0.1; GCA_900316555.1, s__Ruminococcus_E sp900316555, 95.0, 77.31, 0.153; GCA_902776375.1, s__Ruminococcus_E sp902776375, 95.0, 77.31, 0.109; GCA_902767845.1, s__Ruminococcus_E sp902767845, 95.0, 77.31, 0.115; GCA_017464765.1, s__Ruminococcus_E sp017464765, 95.0, 77.3, 0.055; GCA_902792105.1, s__Ruminococcus_E sp902792105, 95.0, 77.3, 0.186; GCA_018065465.1, s__Ruminococcus_E sp018065465, 95.0, 77.29, 0.097; GCA_002350765.1, s__Ruminococcus_E sp002350765, 95.0, 77.28, 0.091; GCA_902785365.1, s__Ruminococcus_E sp902785365, 95.0, 77.28, 0.117; GCA_934476515.1, s__Ruminococcus_E sp934476515, 95.0, 77.25, 0.142; GCA_020625875.1, s__Ruminococcus_E sp020625875, 95.0, 77.24, 0.117; GCA_900315785.1, s__Ruminococcus_E sp900315785, 95.0, 77.23, 0.137; GCA_022511005.1, s__Ruminococcus_E sp022511005, 95.0, 77.23, 0.237; GCA_017458845.1, s__Ruminococcus_E sp017458845, 95.0, 77.2, 0.112; GCA_017411835.1, s__Ruminococcus_E sp017411835, 95.0, 77.19, 0.117; GCA_017407755.1, s__Ruminococcus_E sp017407755, 95.0, 77.16, 0.124; GCA_017458105.1, s__Ruminococcus_E sp017458105, 95.0, 77.11, 0.172; GCA_902798605.1, s__Ruminococcus_E sp902798605, 95.0, 77.09, 0.151; GCA_900316385.1, s__Ruminococcus_E sp900316385, 95.0, 77.08, 0.107; GCA_902790475.1, s__Ruminococcus_E sp902790475, 95.0, 77.06, 0.117; GCA_902784855.1, s__Ruminococcus_E sp902784855, 95.0, 77.05, 0.077; GCA_902774325.1, s__Ruminococcus_E sp902774325, 95.0, 77.01, 0.086; GCA_003520555.1, s__Ruminococcus_E sp003520555, 95.0, 76.97, 0.198; GCA_902777275.1, s__Ruminococcus_E sp902777275, 95.0, 76.96, 0.13; GCA_902799325.1, s__Ruminococcus_E sp902799325, 95.0, 76.96, 0.104; GCA_902793125.1, s__Ruminococcus_E sp902793125, 95.0, 76.95, 0.108; GCA_902787145.1, s__Ruminococcus_E sp902787145, 95.0, 76.93, 0.085; GCA_024690465.1, s__Ruminococcus_E sp024690465, 95.0, 76.92, 0.101; GCA_022508865.1, s__Ruminococcus_E sp022508865, 95.0, 76.91, 0.147; GCA_905234305.1, s__Ruminococcus_E sp905234305, 95.0, 76.9, 0.107; GCA_902798365.1, s__Ruminococcus_E sp902798365, 95.0, 76.89, 0.136; GCA_902797655.1, s__Ruminococcus_E sp902797655, 95.0, 76.83, 0.104; GCA_902772755.1, s__Ruminococcus_E sp902772755, 95.0, 76.82, 0.097; GCA_017473955.1, s__Ruminococcus_E sp017473955, 95.0, 76.77, 0.083; GCA_022510985.1, s__Ruminococcus_E sp022510985, 95.0, 76.76, 0.174; GCA_900318905.1, s__Ruminococcus_E sp900318905, 95.0, 76.73, 0.18; GCA_017384945.1, s__Ruminococcus_E sp017384945, 95.0, 76.6, 0.078; GCA_017471345.1, s__Ruminococcus_E sp017471345, 95.0, 76.54, 0.093; GCA_900317595.1, s__Ruminococcus_E sp900317595, 95.0, 76.51, 0.096; GCA_017502425.1, s__Ruminococcus_E sp017502425, 95.0, 76.49, 0.073; GCA_900317875.1, s__Ruminococcus_E sp900317875, 95.0, 76.46, 0.125; GCA_902767325.1, s__Ruminococcus_E sp902767325, 95.0, 76.41, 0.129; GCA_900316815.1, s__Ruminococcus_E sp900316815, 95.0, 76.39, 0.066; GCA_900317315.1, s__Ruminococcus_E sp900317315, 95.0, 76.36, 0.095; GCA_902765625.1, s__Ruminococcus_E sp902765625, 95.0, 76.35, 0.111; GCA_020626545.1, s__Ruminococcus_E sp020626545, 95.0, 76.28, 0.108; GCA_902797525.1, s__Ruminococcus_E sp902797525, 95.0, 76.28, 0.136; GCA_902797225.1, s__Ruminococcus_E sp902797225, 95.0, 76.27, 0.075; GCA_900320415.1, s__Ruminococcus_E sp900320415, 95.0, 76.26, 0.076; GCA_905234015.1, s__Ruminococcus_E sp905234015, 95.0, 76.18, 0.106; GCA_902761375.1, s__Ruminococcus_E sp902761375, 95.0, 76.17, 0.096; GCA_020625635.1, s__Ruminococcus_E sp020625635, 95.0, 75.92, 0.078; GCA_902773035.1, s__Ruminococcus_E sp902773035, 95.0, 75.79, 0.098; GCA_902773155.1, s__Ruminococcus_E sp902773155, 95.0, 75.63, 0.053	40518
3300029479_14	d__Bacteria	p__Bacillota_A	c__Clostridia	o__Oscillospirales	f__Acutalibacteraceae	g__Ruminococcus_E	s__Ruminococcus_E bromii_B	GCF_002834235.1	95	d__Bacteria;p__Bacillota_A;c__Clostridia;o__Oscillospirales;f__Acutalibacteraceae;g__Ruminococcus_E;s__Ruminococcus_E bromii_B	97.41	0.878	GCF_002834235.1	95	d__Bacteria;p__Bacillota_A;c__Clostridia;o__Oscillospirales;f__Acutalibacteraceae;g__Ruminococcus_E;s__Ruminococcus_E bromii_B	97.41	0.878	d__Bacteria;p__Bacillota_A;c__Clostridia;o__Oscillospirales;f__Acutalibacteraceae;g__Ruminococcus_E;s__	GCF_002834225.1, s__Ruminococcus_E bromii, 95.0, 94.64, 0.799; GCA_905215855.1, s__Ruminococcus_E sp905215855, 95.0, 94.41, 0.794; GCA_902771755.1, s__Ruminococcus_E sp902771755, 95.0, 92.43, 0.768; GCA_902766775.1, s__Ruminococcus_E sp902766775, 95.0, 90.53, 0.783; GCF_003438075.1, s__Ruminococcus_E sp003438075, 95.0, 80.99, 0.447; GCA_002491825.1, s__Ruminococcus_E sp002491825, 95.0, 80.01, 0.482; GCA_019415925.1, s__Ruminococcus_E sp019415925, 95.0, 79.96, 0.413; GCF_023921805.1, s__Ruminococcus_E sp003526955, 95.0, 79.75, 0.41; GCA_003521625.1, s__Ruminococcus_E sp003521625, 95.0, 79.6, 0.422; GCA_902766885.1, s__Ruminococcus_E sp902766885, 95.0, 79.52, 0.422; GCA_002493005.1, s__Ruminococcus_E sp002493005, 95.0, 79.36, 0.409; GCA_022510955.1, s__Ruminococcus_E sp022510955, 95.0, 79.29, 0.324; GCA_900101355.1, s__Ruminococcus_E bromii_A, 95.0, 79.18, 0.318; GCA_910585865.1, s__Ruminococcus_E sp910585865, 95.0, 79.04, 0.307; GCA_904393835.1, s__Ruminococcus_E sp904393835, 95.0, 79.0, 0.333; GCA_944415425.1, s__Ruminococcus_E sp944415425, 95.0, 78.96, 0.344; GCA_019415945.1, s__Ruminococcus_E sp019415945, 95.0, 78.89, 0.34; GCA_944412525.1, s__Ruminococcus_E sp944412525, 95.0, 78.89, 0.331; GCA_945632055.1, s__Ruminococcus_E sp945632055, 95.0, 78.88, 0.421; GCA_900755995.1, s__Ruminococcus_E sp900755995, 95.0, 78.84, 0.315; GCA_002493635.1, s__Ruminococcus_E sp002493635, 95.0, 78.8, 0.35; GCA_900543095.1, s__Ruminococcus_E sp900543095, 95.0, 78.61, 0.37; GCA_024403825.1, s__Ruminococcus_E sp024403825, 95.0, 78.37, 0.234; GCA_945607165.1, s__Ruminococcus_E sp945607165, 95.0, 78.36, 0.343; GCA_021202245.1, s__Ruminococcus_E sp021202245, 95.0, 78.31, 0.335; GCA_900315085.1, s__Ruminococcus_E sp900315085, 95.0, 77.97, 0.23; GCA_015066595.1, s__Ruminococcus_E sp015066595, 95.0, 77.96, 0.075; GCA_022774755.1, s__Ruminococcus_E sp004560275, 95.0, 77.9, 0.201; GCA_905233145.1, s__Ruminococcus_E sp905233145, 95.0, 77.82, 0.19; GCA_022779485.1, s__Ruminococcus_E sp022779485, 95.0, 77.81, 0.17; GCA_902767845.1, s__Ruminococcus_E sp902767845, 95.0, 77.8, 0.113; GCA_900315195.1, s__Ruminococcus_E sp900315195, 95.0, 77.8, 0.181; GCA_900319655.1, s__Ruminococcus_E sp900319655, 95.0, 77.79, 0.228; GCA_900100595.1, s__Ruminococcus_E sp900100595, 95.0, 77.78, 0.109; GCA_900318495.1, s__Ruminococcus_E sp900318495, 95.0, 77.74, 0.225; GCA_900316435.1, s__Ruminococcus_E sp900316435, 95.0, 77.73, 0.153; GCA_900315605.1, s__Ruminococcus_E sp900315605, 95.0, 77.68, 0.184; GCA_902784855.1, s__Ruminococcus_E sp902784855, 95.0, 77.67, 0.067; GCA_902794395.1, s__Ruminococcus_E sp902794395, 95.0, 77.64, 0.1; GCA_934476515.1, s__Ruminococcus_E sp934476515, 95.0, 77.63, 0.131; GCA_905235295.1, s__Ruminococcus_E sp905235295, 95.0, 77.62, 0.201; GCF_018918205.1, s__Ruminococcus_E sp018918205, 95.0, 77.55, 0.119; GCA_017380355.1, s__Ruminococcus_E sp017380355, 95.0, 77.54, 0.069; GCA_018065465.1, s__Ruminococcus_E sp018065465, 95.0, 77.53, 0.101; GCA_902776375.1, s__Ruminococcus_E sp902776375, 95.0, 77.49, 0.114; GCA_017410265.1, s__Ruminococcus_E sp017410265, 95.0, 77.47, 0.096; GCA_022510945.1, s__Ruminococcus_E sp022510945, 95.0, 77.43, 0.132; GCA_017407755.1, s__Ruminococcus_E sp017407755, 95.0, 77.4, 0.126; GCA_900316555.1, s__Ruminococcus_E sp900316555, 95.0, 77.39, 0.158; GCA_902792105.1, s__Ruminococcus_E sp902792105, 95.0, 77.37, 0.171; GCA_900316385.1, s__Ruminococcus_E sp900316385, 95.0, 77.33, 0.105; GCA_017411835.1, s__Ruminococcus_E sp017411835, 95.0, 77.33, 0.112; GCA_902790475.1, s__Ruminococcus_E sp902790475, 95.0, 77.33, 0.12; GCA_900315785.1, s__Ruminococcus_E sp900315785, 95.0, 77.31, 0.127; GCA_017458845.1, s__Ruminococcus_E sp017458845, 95.0, 77.3, 0.106; GCA_017458105.1, s__Ruminococcus_E sp017458105, 95.0, 77.3, 0.168; GCA_002350765.1, s__Ruminococcus_E sp002350765, 95.0, 77.27, 0.09; GCA_902774325.1, s__Ruminococcus_E sp902774325, 95.0, 77.26, 0.081; GCF_005601135.1, s__Ruminococcus_E bovis, 95.0, 77.25, 0.128; GCA_902785365.1, s__Ruminococcus_E sp902785365, 95.0, 77.21, 0.105; GCA_022511005.1, s__Ruminococcus_E sp022511005, 95.0, 77.2, 0.231; GCA_902798605.1, s__Ruminococcus_E sp902798605, 95.0, 77.2, 0.14; GCA_900318905.1, s__Ruminococcus_E sp900318905, 95.0, 77.18, 0.166; GCA_902793125.1, s__Ruminococcus_E sp902793125, 95.0, 77.13, 0.108; GCA_020625875.1, s__Ruminococcus_E sp020625875, 95.0, 77.11, 0.107; GCA_902799325.1, s__Ruminococcus_E sp902799325, 95.0, 77.1, 0.095; GCA_902798365.1, s__Ruminococcus_E sp902798365, 95.0, 77.06, 0.123; GCA_017433905.1, s__Ruminococcus_E sp017433905, 95.0, 77.06, 0.102; GCA_003520555.1, s__Ruminococcus_E sp003520555, 95.0, 77.04, 0.195; GCA_905234305.1, s__Ruminococcus_E sp905234305, 95.0, 77.04, 0.11; GCA_024690465.1, s__Ruminococcus_E sp024690465, 95.0, 76.97, 0.094; GCA_017481885.1, s__Ruminococcus_E sp017481885, 95.0, 76.95, 0.102; GCA_017464765.1, s__Ruminococcus_E sp017464765, 95.0, 76.94, 0.062; GCA_902777275.1, s__Ruminococcus_E sp902777275, 95.0, 76.89, 0.128; GCA_017473555.1, s__Ruminococcus_E sp017473555, 95.0, 76.79, 0.087; GCA_902787145.1, s__Ruminococcus_E sp902787145, 95.0, 76.79, 0.084; GCA_902797655.1, s__Ruminococcus_E sp902797655, 95.0, 76.78, 0.095; GCA_022508865.1, s__Ruminococcus_E sp022508865, 95.0, 76.77, 0.139; GCA_017471345.1, s__Ruminococcus_E sp017471345, 95.0, 76.77, 0.103; GCA_022510985.1, s__Ruminococcus_E sp022510985, 95.0, 76.74, 0.174; GCA_017473955.1, s__Ruminococcus_E sp017473955, 95.0, 76.68, 0.085; GCA_900317875.1, s__Ruminococcus_E sp900317875, 95.0, 76.61, 0.113; GCA_020626545.1, s__Ruminococcus_E sp020626545, 95.0, 76.61, 0.099; GCA_902761375.1, s__Ruminococcus_E sp902761375, 95.0, 76.6, 0.09; GCA_900317315.1, s__Ruminococcus_E sp900317315, 95.0, 76.59, 0.092; GCA_905234015.1, s__Ruminococcus_E sp905234015, 95.0, 76.59, 0.101; GCA_900317595.1, s__Ruminococcus_E sp900317595, 95.0, 76.54, 0.086; GCA_902772755.1, s__Ruminococcus_E sp902772755, 95.0, 76.48, 0.084; GCA_017384945.1, s__Ruminococcus_E sp017384945, 95.0, 76.44, 0.076; GCA_902797525.1, s__Ruminococcus_E sp902797525, 95.0, 76.4, 0.123; GCA_902767325.1, s__Ruminococcus_E sp902767325, 95.0, 76.39, 0.127; GCA_902797225.1, s__Ruminococcus_E sp902797225, 95.0, 76.36, 0.075; GCA_017502425.1, s__Ruminococcus_E sp017502425, 95.0, 76.34, 0.071; GCA_902765625.1, s__Ruminococcus_E sp902765625, 95.0, 76.34, 0.111; GCA_900320415.1, s__Ruminococcus_E sp900320415, 95.0, 76.31, 0.085; GCA_900316815.1, s__Ruminococcus_E sp900316815, 95.0, 76.26, 0.078; GCA_020625635.1, s__Ruminococcus_E sp020625635, 95.0, 75.92, 0.078; GCA_902773155.1, s__Ruminococcus_E sp902773155, 95.0, 75.81, 0.043; GCA_902773035.1, s__Ruminococcus_E sp902773035, 95.0, 75.51, 0.086	40518
3300029484_18	d__Bacteria	p__Bacillota_A	c__Clostridia	o__Oscillospirales	f__Acutalibacteraceae	g__Ruminococcus_E	s__Ruminococcus_E bromii_B	GCF_002834235.1	95	d__Bacteria;p__Bacillota_A;c__Clostridia;o__Oscillospirales;f__Acutalibacteraceae;g__Ruminococcus_E;s__Ruminococcus_E bromii_B	97.59	0.848	GCF_002834235.1	95	d__Bacteria;p__Bacillota_A;c__Clostridia;o__Oscillospirales;f__Acutalibacteraceae;g__Ruminococcus_E;s__Ruminococcus_E bromii_B	97.59	0.848	d__Bacteria;p__Bacillota_A;c__Clostridia;o__Oscillospirales;f__Acutalibacteraceae;g__Ruminococcus_E;s__	GCF_002834225.1, s__Ruminococcus_E bromii, 95.0, 94.9, 0.822; GCA_905215855.1, s__Ruminococcus_E sp905215855, 95.0, 94.24, 0.818; GCA_902771755.1, s__Ruminococcus_E sp902771755, 95.0, 92.3, 0.793; GCA_902766775.1, s__Ruminococcus_E sp902766775, 95.0, 90.55, 0.798; GCF_023921805.1, s__Ruminococcus_E sp003526955, 95.0, 80.72, 0.396; GCF_003438075.1, s__Ruminococcus_E sp003438075, 95.0, 80.65, 0.422; GCA_019415925.1, s__Ruminococcus_E sp019415925, 95.0, 79.8, 0.425; GCA_002491825.1, s__Ruminococcus_E sp002491825, 95.0, 79.69, 0.523; GCA_003521625.1, s__Ruminococcus_E sp003521625, 95.0, 79.57, 0.444; GCA_002493005.1, s__Ruminococcus_E sp002493005, 95.0, 79.38, 0.451; GCA_902766885.1, s__Ruminococcus_E sp902766885, 95.0, 79.37, 0.434; GCA_022510955.1, s__Ruminococcus_E sp022510955, 95.0, 79.29, 0.314; GCA_900101355.1, s__Ruminococcus_E bromii_A, 95.0, 79.11, 0.319; GCA_910585865.1, s__Ruminococcus_E sp910585865, 95.0, 79.08, 0.304; GCA_900755995.1, s__Ruminococcus_E sp900755995, 95.0, 79.01, 0.306; GCA_019415945.1, s__Ruminococcus_E sp019415945, 95.0, 78.99, 0.335; GCA_944415425.1, s__Ruminococcus_E sp944415425, 95.0, 78.95, 0.357; GCA_900543095.1, s__Ruminococcus_E sp900543095, 95.0, 78.94, 0.359; GCA_002493635.1, s__Ruminococcus_E sp002493635, 95.0, 78.94, 0.341; GCA_944412525.1, s__Ruminococcus_E sp944412525, 95.0, 78.85, 0.324; GCA_904393835.1, s__Ruminococcus_E sp904393835, 95.0, 78.69, 0.324; GCA_945632055.1, s__Ruminococcus_E sp945632055, 95.0, 78.64, 0.442; GCA_945607165.1, s__Ruminococcus_E sp945607165, 95.0, 78.53, 0.336; GCA_021202245.1, s__Ruminococcus_E sp021202245, 95.0, 78.4, 0.357; GCA_900315605.1, s__Ruminococcus_E sp900315605, 95.0, 78.36, 0.184; GCA_024403825.1, s__Ruminococcus_E sp024403825, 95.0, 78.29, 0.255; GCF_005601135.1, s__Ruminococcus_E bovis, 95.0, 78.27, 0.131; GCA_015066595.1, s__Ruminococcus_E sp015066595, 95.0, 78.21, 0.074; GCA_905235295.1, s__Ruminococcus_E sp905235295, 95.0, 78.17, 0.197; GCA_900315085.1, s__Ruminococcus_E sp900315085, 95.0, 78.15, 0.21; GCF_018918205.1, s__Ruminococcus_E sp018918205, 95.0, 78.11, 0.128; GCA_900100595.1, s__Ruminococcus_E sp900100595, 95.0, 77.99, 0.113; GCA_902794395.1, s__Ruminococcus_E sp902794395, 95.0, 77.93, 0.096; GCA_905233145.1, s__Ruminococcus_E sp905233145, 95.0, 77.93, 0.185; GCA_900318495.1, s__Ruminococcus_E sp900318495, 95.0, 77.92, 0.216; GCA_022774755.1, s__Ruminococcus_E sp004560275, 95.0, 77.83, 0.211; GCA_900316435.1, s__Ruminococcus_E sp900316435, 95.0, 77.79, 0.153; GCA_934476515.1, s__Ruminococcus_E sp934476515, 95.0, 77.74, 0.122; GCA_022779485.1, s__Ruminococcus_E sp022779485, 95.0, 77.72, 0.165; GCA_902767845.1, s__Ruminococcus_E sp902767845, 95.0, 77.65, 0.106; GCA_900315195.1, s__Ruminococcus_E sp900315195, 95.0, 77.62, 0.172; GCA_017458105.1, s__Ruminococcus_E sp017458105, 95.0, 77.61, 0.156; GCA_900319655.1, s__Ruminococcus_E sp900319655, 95.0, 77.57, 0.237; GCA_017433905.1, s__Ruminococcus_E sp017433905, 95.0, 77.53, 0.102; GCA_902777275.1, s__Ruminococcus_E sp902777275, 95.0, 77.46, 0.112; GCA_902790475.1, s__Ruminococcus_E sp902790475, 95.0, 77.43, 0.102; GCA_900315785.1, s__Ruminococcus_E sp900315785, 95.0, 77.43, 0.141; GCA_022510945.1, s__Ruminococcus_E sp022510945, 95.0, 77.42, 0.13; GCA_902792105.1, s__Ruminococcus_E sp902792105, 95.0, 77.4, 0.175; GCA_905234305.1, s__Ruminococcus_E sp905234305, 95.0, 77.4, 0.1; GCA_900316555.1, s__Ruminococcus_E sp900316555, 95.0, 77.39, 0.16; GCA_902784855.1, s__Ruminococcus_E sp902784855, 95.0, 77.35, 0.069; GCA_902774325.1, s__Ruminococcus_E sp902774325, 95.0, 77.34, 0.08; GCA_902798605.1, s__Ruminococcus_E sp902798605, 95.0, 77.33, 0.133; GCA_018065465.1, s__Ruminococcus_E sp018065465, 95.0, 77.3, 0.091; GCA_017380355.1, s__Ruminococcus_E sp017380355, 95.0, 77.3, 0.073; GCA_017407755.1, s__Ruminococcus_E sp017407755, 95.0, 77.28, 0.122; GCA_017458845.1, s__Ruminococcus_E sp017458845, 95.0, 77.26, 0.099; GCA_902799325.1, s__Ruminococcus_E sp902799325, 95.0, 77.24, 0.089; GCA_017473555.1, s__Ruminococcus_E sp017473555, 95.0, 77.23, 0.081; GCA_022511005.1, s__Ruminococcus_E sp022511005, 95.0, 77.22, 0.235; GCA_902785365.1, s__Ruminococcus_E sp902785365, 95.0, 77.2, 0.119; GCA_902776375.1, s__Ruminococcus_E sp902776375, 95.0, 77.2, 0.109; GCA_902798365.1, s__Ruminococcus_E sp902798365, 95.0, 77.18, 0.15; GCA_017481885.1, s__Ruminococcus_E sp017481885, 95.0, 77.17, 0.105; GCA_017410265.1, s__Ruminococcus_E sp017410265, 95.0, 77.1, 0.096; GCA_900316385.1, s__Ruminococcus_E sp900316385, 95.0, 77.09, 0.109; GCA_900318905.1, s__Ruminococcus_E sp900318905, 95.0, 77.07, 0.158; GCA_902787145.1, s__Ruminococcus_E sp902787145, 95.0, 77.05, 0.082; GCA_017502425.1, s__Ruminococcus_E sp017502425, 95.0, 77.04, 0.068; GCA_017473955.1, s__Ruminococcus_E sp017473955, 95.0, 77.02, 0.079; GCA_003520555.1, s__Ruminococcus_E sp003520555, 95.0, 77.01, 0.206; GCA_017464765.1, s__Ruminococcus_E sp017464765, 95.0, 76.93, 0.071; GCA_017471345.1, s__Ruminococcus_E sp017471345, 95.0, 76.93, 0.089; GCA_020625875.1, s__Ruminococcus_E sp020625875, 95.0, 76.85, 0.123; GCA_902793125.1, s__Ruminococcus_E sp902793125, 95.0, 76.84, 0.108; GCA_002350765.1, s__Ruminococcus_E sp002350765, 95.0, 76.83, 0.092; GCA_024690465.1, s__Ruminococcus_E sp024690465, 95.0, 76.83, 0.095; GCA_017411835.1, s__Ruminococcus_E sp017411835, 95.0, 76.79, 0.126; GCA_905234015.1, s__Ruminococcus_E sp905234015, 95.0, 76.78, 0.094; GCA_902772755.1, s__Ruminococcus_E sp902772755, 95.0, 76.75, 0.108; GCA_900317315.1, s__Ruminococcus_E sp900317315, 95.0, 76.74, 0.086; GCA_902761375.1, s__Ruminococcus_E sp902761375, 95.0, 76.72, 0.09; GCA_900316815.1, s__Ruminococcus_E sp900316815, 95.0, 76.71, 0.057; GCA_902797655.1, s__Ruminococcus_E sp902797655, 95.0, 76.67, 0.105; GCA_022508865.1, s__Ruminococcus_E sp022508865, 95.0, 76.66, 0.159; GCA_902797525.1, s__Ruminococcus_E sp902797525, 95.0, 76.62, 0.118; GCA_902767325.1, s__Ruminococcus_E sp902767325, 95.0, 76.59, 0.138; GCA_020626545.1, s__Ruminococcus_E sp020626545, 95.0, 76.53, 0.114; GCA_902765625.1, s__Ruminococcus_E sp902765625, 95.0, 76.51, 0.105; GCA_022510985.1, s__Ruminococcus_E sp022510985, 95.0, 76.45, 0.196; GCA_900317595.1, s__Ruminococcus_E sp900317595, 95.0, 76.45, 0.086; GCA_900317875.1, s__Ruminococcus_E sp900317875, 95.0, 76.45, 0.127; GCA_902797225.1, s__Ruminococcus_E sp902797225, 95.0, 76.44, 0.069; GCA_017384945.1, s__Ruminococcus_E sp017384945, 95.0, 76.38, 0.075; GCA_902773035.1, s__Ruminococcus_E sp902773035, 95.0, 76.2, 0.086; GCA_900320415.1, s__Ruminococcus_E sp900320415, 95.0, 76.13, 0.078; GCA_020625635.1, s__Ruminococcus_E sp020625635, 95.0, 76.03, 0.086; GCA_902773155.1, s__Ruminococcus_E sp902773155, 95.0, 75.97, 0.04	40518
3300029490_28	d__Bacteria	p__Bacillota_A	c__Clostridia	o__Oscillospirales	f__Acutalibacteraceae	g__Ruminococcus_E	s__Ruminococcus_E bromii_B	GCF_002834235.1	95	d__Bacteria;p__Bacillota_A;c__Clostridia;o__Oscillospirales;f__Acutalibacteraceae;g__Ruminococcus_E;s__Ruminococcus_E bromii_B	97.34	0.838	GCF_002834235.1	95	d__Bacteria;p__Bacillota_A;c__Clostridia;o__Oscillospirales;f__Acutalibacteraceae;g__Ruminococcus_E;s__Ruminococcus_E bromii_B	97.34	0.838	d__Bacteria;p__Bacillota_A;c__Clostridia;o__Oscillospirales;f__Acutalibacteraceae;g__Ruminococcus_E;s__	GCF_002834225.1, s__Ruminococcus_E bromii, 95.0, 94.79, 0.798; GCA_905215855.1, s__Ruminococcus_E sp905215855, 95.0, 94.46, 0.818; GCA_902771755.1, s__Ruminococcus_E sp902771755, 95.0, 92.47, 0.793; GCA_902766775.1, s__Ruminococcus_E sp902766775, 95.0, 90.51, 0.814; GCF_003438075.1, s__Ruminococcus_E sp003438075, 95.0, 80.18, 0.402; GCF_023921805.1, s__Ruminococcus_E sp003526955, 95.0, 80.06, 0.396; GCA_002491825.1, s__Ruminococcus_E sp002491825, 95.0, 79.77, 0.489; GCA_019415925.1, s__Ruminococcus_E sp019415925, 95.0, 79.62, 0.413; GCA_902766885.1, s__Ruminococcus_E sp902766885, 95.0, 79.49, 0.422; GCA_003521625.1, s__Ruminococcus_E sp003521625, 95.0, 79.39, 0.439; GCA_002493005.1, s__Ruminococcus_E sp002493005, 95.0, 79.3, 0.42; GCA_022510955.1, s__Ruminococcus_E sp022510955, 95.0, 79.23, 0.335; GCA_910585865.1, s__Ruminococcus_E sp910585865, 95.0, 79.15, 0.305; GCA_900101355.1, s__Ruminococcus_E bromii_A, 95.0, 79.12, 0.315; GCA_002493635.1, s__Ruminococcus_E sp002493635, 95.0, 79.09, 0.326; GCA_900755995.1, s__Ruminococcus_E sp900755995, 95.0, 79.07, 0.289; GCA_019415945.1, s__Ruminococcus_E sp019415945, 95.0, 78.76, 0.346; GCA_904393835.1, s__Ruminococcus_E sp904393835, 95.0, 78.64, 0.326; GCA_900543095.1, s__Ruminococcus_E sp900543095, 95.0, 78.64, 0.388; GCA_944412525.1, s__Ruminococcus_E sp944412525, 95.0, 78.6, 0.334; GCA_944415425.1, s__Ruminococcus_E sp944415425, 95.0, 78.59, 0.359; GCA_945632055.1, s__Ruminococcus_E sp945632055, 95.0, 78.57, 0.415; GCA_021202245.1, s__Ruminococcus_E sp021202245, 95.0, 78.44, 0.333; GCA_945607165.1, s__Ruminococcus_E sp945607165, 95.0, 78.18, 0.33; GCA_900315085.1, s__Ruminococcus_E sp900315085, 95.0, 78.17, 0.214; GCA_024403825.1, s__Ruminococcus_E sp024403825, 95.0, 78.02, 0.256; GCA_022774755.1, s__Ruminococcus_E sp004560275, 95.0, 78.02, 0.206; GCA_022779485.1, s__Ruminococcus_E sp022779485, 95.0, 77.91, 0.159; GCA_015066595.1, s__Ruminococcus_E sp015066595, 95.0, 77.79, 0.07; GCA_905233145.1, s__Ruminococcus_E sp905233145, 95.0, 77.75, 0.186; GCF_018918205.1, s__Ruminococcus_E sp018918205, 95.0, 77.75, 0.115; GCA_905235295.1, s__Ruminococcus_E sp905235295, 95.0, 77.73, 0.184; GCA_900318495.1, s__Ruminococcus_E sp900318495, 95.0, 77.72, 0.233; GCA_900315605.1, s__Ruminococcus_E sp900315605, 95.0, 77.67, 0.167; GCF_005601135.1, s__Ruminococcus_E bovis, 95.0, 77.57, 0.12; GCA_902767845.1, s__Ruminococcus_E sp902767845, 95.0, 77.55, 0.113; GCA_900100595.1, s__Ruminococcus_E sp900100595, 95.0, 77.49, 0.11; GCA_017407755.1, s__Ruminococcus_E sp017407755, 95.0, 77.44, 0.12; GCA_022511005.1, s__Ruminococcus_E sp022511005, 95.0, 77.38, 0.231; GCA_900316385.1, s__Ruminococcus_E sp900316385, 95.0, 77.36, 0.105; GCA_900316435.1, s__Ruminococcus_E sp900316435, 95.0, 77.35, 0.163; GCA_900316555.1, s__Ruminococcus_E sp900316555, 95.0, 77.35, 0.156; GCA_018065465.1, s__Ruminococcus_E sp018065465, 95.0, 77.34, 0.097; GCA_900315195.1, s__Ruminococcus_E sp900315195, 95.0, 77.33, 0.177; GCA_900319655.1, s__Ruminococcus_E sp900319655, 95.0, 77.3, 0.246; GCA_017380355.1, s__Ruminococcus_E sp017380355, 95.0, 77.3, 0.076; GCA_022510945.1, s__Ruminococcus_E sp022510945, 95.0, 77.29, 0.13; GCA_902792105.1, s__Ruminococcus_E sp902792105, 95.0, 77.29, 0.18; GCA_017458845.1, s__Ruminococcus_E sp017458845, 95.0, 77.28, 0.113; GCA_902772755.1, s__Ruminococcus_E sp902772755, 95.0, 77.24, 0.086; GCA_900315785.1, s__Ruminococcus_E sp900315785, 95.0, 77.22, 0.135; GCA_902794395.1, s__Ruminococcus_E sp902794395, 95.0, 77.22, 0.1; GCA_017411835.1, s__Ruminococcus_E sp017411835, 95.0, 77.17, 0.117; GCA_017410265.1, s__Ruminococcus_E sp017410265, 95.0, 77.13, 0.097; GCA_017481885.1, s__Ruminococcus_E sp017481885, 95.0, 77.13, 0.1; GCA_003520555.1, s__Ruminococcus_E sp003520555, 95.0, 77.11, 0.209; GCA_902784855.1, s__Ruminococcus_E sp902784855, 95.0, 77.08, 0.07; GCA_902785365.1, s__Ruminococcus_E sp902785365, 95.0, 77.07, 0.11; GCA_017433905.1, s__Ruminococcus_E sp017433905, 95.0, 77.06, 0.102; GCA_017458105.1, s__Ruminococcus_E sp017458105, 95.0, 77.06, 0.166; GCA_902774325.1, s__Ruminococcus_E sp902774325, 95.0, 77.06, 0.08; GCA_022508865.1, s__Ruminococcus_E sp022508865, 95.0, 77.05, 0.142; GCA_902799325.1, s__Ruminococcus_E sp902799325, 95.0, 77.01, 0.102; GCA_902777275.1, s__Ruminococcus_E sp902777275, 95.0, 77.0, 0.114; GCA_902798365.1, s__Ruminococcus_E sp902798365, 95.0, 76.99, 0.136; GCA_017473555.1, s__Ruminococcus_E sp017473555, 95.0, 76.99, 0.093; GCA_002350765.1, s__Ruminococcus_E sp002350765, 95.0, 76.99, 0.097; GCA_020625875.1, s__Ruminococcus_E sp020625875, 95.0, 76.98, 0.117; GCA_902776375.1, s__Ruminococcus_E sp902776375, 95.0, 76.97, 0.104; GCA_902790475.1, s__Ruminococcus_E sp902790475, 95.0, 76.97, 0.097; GCA_902798605.1, s__Ruminococcus_E sp902798605, 95.0, 76.96, 0.133; GCA_017464765.1, s__Ruminococcus_E sp017464765, 95.0, 76.95, 0.06; GCA_900318905.1, s__Ruminococcus_E sp900318905, 95.0, 76.89, 0.164; GCA_902787145.1, s__Ruminococcus_E sp902787145, 95.0, 76.88, 0.081; GCA_902793125.1, s__Ruminococcus_E sp902793125, 95.0, 76.87, 0.109; GCA_934476515.1, s__Ruminococcus_E sp934476515, 95.0, 76.86, 0.124; GCA_905234305.1, s__Ruminococcus_E sp905234305, 95.0, 76.83, 0.1; GCA_017471345.1, s__Ruminococcus_E sp017471345, 95.0, 76.82, 0.093; GCA_902797655.1, s__Ruminococcus_E sp902797655, 95.0, 76.64, 0.105; GCA_024690465.1, s__Ruminococcus_E sp024690465, 95.0, 76.63, 0.099; GCA_900316815.1, s__Ruminococcus_E sp900316815, 95.0, 76.6, 0.066; GCA_900317315.1, s__Ruminococcus_E sp900317315, 95.0, 76.59, 0.088; GCA_022510985.1, s__Ruminococcus_E sp022510985, 95.0, 76.59, 0.177; GCA_017473955.1, s__Ruminococcus_E sp017473955, 95.0, 76.58, 0.085; GCA_900317595.1, s__Ruminococcus_E sp900317595, 95.0, 76.58, 0.086; GCA_902765625.1, s__Ruminococcus_E sp902765625, 95.0, 76.53, 0.107; GCA_902797525.1, s__Ruminococcus_E sp902797525, 95.0, 76.47, 0.115; GCA_900317875.1, s__Ruminococcus_E sp900317875, 95.0, 76.44, 0.125; GCA_900320415.1, s__Ruminococcus_E sp900320415, 95.0, 76.41, 0.064; GCA_017502425.1, s__Ruminococcus_E sp017502425, 95.0, 76.37, 0.076; GCA_902761375.1, s__Ruminococcus_E sp902761375, 95.0, 76.35, 0.088; GCA_902797225.1, s__Ruminococcus_E sp902797225, 95.0, 76.32, 0.084; GCA_020626545.1, s__Ruminococcus_E sp020626545, 95.0, 76.26, 0.108; GCA_905234015.1, s__Ruminococcus_E sp905234015, 95.0, 76.22, 0.101; GCA_902767325.1, s__Ruminococcus_E sp902767325, 95.0, 76.17, 0.125; GCA_017384945.1, s__Ruminococcus_E sp017384945, 95.0, 76.16, 0.076; GCA_020625635.1, s__Ruminococcus_E sp020625635, 95.0, 75.88, 0.076; GCA_902773035.1, s__Ruminococcus_E sp902773035, 95.0, 75.86, 0.1; GCA_902773155.1, s__Ruminococcus_E sp902773155, 95.0, 75.48, 0.04	40518
3300029492_19	d__Bacteria	p__Bacillota_A	c__Clostridia	o__Oscillospirales	f__Acutalibacteraceae	g__Ruminococcus_E	s__Ruminococcus_E bromii_B	GCF_002834235.1	95	d__Bacteria;p__Bacillota_A;c__Clostridia;o__Oscillospirales;f__Acutalibacteraceae;g__Ruminococcus_E;s__Ruminococcus_E bromii_B	97.5	0.868	GCF_002834235.1	95	d__Bacteria;p__Bacillota_A;c__Clostridia;o__Oscillospirales;f__Acutalibacteraceae;g__Ruminococcus_E;s__Ruminococcus_E bromii_B	97.5	0.868	d__Bacteria;p__Bacillota_A;c__Clostridia;o__Oscillospirales;f__Acutalibacteraceae;g__Ruminococcus_E;s__	GCF_002834225.1, s__Ruminococcus_E bromii, 95.0, 94.79, 0.823; GCA_905215855.1, s__Ruminococcus_E sp905215855, 95.0, 94.57, 0.806; GCA_902771755.1, s__Ruminococcus_E sp902771755, 95.0, 92.31, 0.804; GCA_902766775.1, s__Ruminococcus_E sp902766775, 95.0, 90.35, 0.838; GCF_003438075.1, s__Ruminococcus_E sp003438075, 95.0, 80.17, 0.421; GCF_023921805.1, s__Ruminococcus_E sp003526955, 95.0, 79.72, 0.395; GCA_003521625.1, s__Ruminococcus_E sp003521625, 95.0, 79.7, 0.449; GCA_002491825.1, s__Ruminococcus_E sp002491825, 95.0, 79.68, 0.516; GCA_019415925.1, s__Ruminococcus_E sp019415925, 95.0, 79.63, 0.428; GCA_902766885.1, s__Ruminococcus_E sp902766885, 95.0, 79.38, 0.431; GCA_002493005.1, s__Ruminococcus_E sp002493005, 95.0, 79.38, 0.433; GCA_022510955.1, s__Ruminococcus_E sp022510955, 95.0, 79.33, 0.325; GCA_900101355.1, s__Ruminococcus_E bromii_A, 95.0, 79.17, 0.313; GCA_002493635.1, s__Ruminococcus_E sp002493635, 95.0, 79.07, 0.344; GCA_019415945.1, s__Ruminococcus_E sp019415945, 95.0, 79.02, 0.349; GCA_910585865.1, s__Ruminococcus_E sp910585865, 95.0, 78.96, 0.321; GCA_900755995.1, s__Ruminococcus_E sp900755995, 95.0, 78.9, 0.3; GCA_945632055.1, s__Ruminococcus_E sp945632055, 95.0, 78.78, 0.43; GCA_944412525.1, s__Ruminococcus_E sp944412525, 95.0, 78.7, 0.342; GCA_944415425.1, s__Ruminococcus_E sp944415425, 95.0, 78.68, 0.361; GCA_904393835.1, s__Ruminococcus_E sp904393835, 95.0, 78.63, 0.35; GCA_900543095.1, s__Ruminococcus_E sp900543095, 95.0, 78.6, 0.381; GCA_945607165.1, s__Ruminococcus_E sp945607165, 95.0, 78.58, 0.352; GCA_021202245.1, s__Ruminococcus_E sp021202245, 95.0, 78.29, 0.356; GCA_024403825.1, s__Ruminococcus_E sp024403825, 95.0, 78.28, 0.251; GCA_900315085.1, s__Ruminococcus_E sp900315085, 95.0, 78.21, 0.214; GCA_022774755.1, s__Ruminococcus_E sp004560275, 95.0, 78.12, 0.198; GCA_902794395.1, s__Ruminococcus_E sp902794395, 95.0, 77.87, 0.091; GCA_905235295.1, s__Ruminococcus_E sp905235295, 95.0, 77.85, 0.197; GCA_900318495.1, s__Ruminococcus_E sp900318495, 95.0, 77.77, 0.228; GCA_900316435.1, s__Ruminococcus_E sp900316435, 95.0, 77.74, 0.156; GCA_905233145.1, s__Ruminococcus_E sp905233145, 95.0, 77.7, 0.193; GCA_015066595.1, s__Ruminococcus_E sp015066595, 95.0, 77.67, 0.072; GCA_022779485.1, s__Ruminococcus_E sp022779485, 95.0, 77.67, 0.162; GCA_900316555.1, s__Ruminococcus_E sp900316555, 95.0, 77.65, 0.149; GCF_018918205.1, s__Ruminococcus_E sp018918205, 95.0, 77.61, 0.125; GCA_900315605.1, s__Ruminococcus_E sp900315605, 95.0, 77.59, 0.165; GCA_900315195.1, s__Ruminococcus_E sp900315195, 95.0, 77.58, 0.179; GCA_017380355.1, s__Ruminococcus_E sp017380355, 95.0, 77.56, 0.073; GCA_900315785.1, s__Ruminococcus_E sp900315785, 95.0, 77.56, 0.124; GCA_900100595.1, s__Ruminococcus_E sp900100595, 95.0, 77.53, 0.121; GCA_017407755.1, s__Ruminococcus_E sp017407755, 95.0, 77.49, 0.118; GCA_022510945.1, s__Ruminococcus_E sp022510945, 95.0, 77.43, 0.145; GCA_017433905.1, s__Ruminococcus_E sp017433905, 95.0, 77.4, 0.094; GCA_902790475.1, s__Ruminococcus_E sp902790475, 95.0, 77.31, 0.111; GCA_902767845.1, s__Ruminococcus_E sp902767845, 95.0, 77.31, 0.117; GCA_902784855.1, s__Ruminococcus_E sp902784855, 95.0, 77.3, 0.078; GCA_902792105.1, s__Ruminococcus_E sp902792105, 95.0, 77.29, 0.174; GCA_900316385.1, s__Ruminococcus_E sp900316385, 95.0, 77.23, 0.114; GCF_005601135.1, s__Ruminococcus_E bovis, 95.0, 77.22, 0.104; GCA_017458845.1, s__Ruminococcus_E sp017458845, 95.0, 77.21, 0.101; GCA_900319655.1, s__Ruminococcus_E sp900319655, 95.0, 77.2, 0.251; GCA_017410265.1, s__Ruminococcus_E sp017410265, 95.0, 77.19, 0.094; GCA_017458105.1, s__Ruminococcus_E sp017458105, 95.0, 77.19, 0.17; GCA_902785365.1, s__Ruminococcus_E sp902785365, 95.0, 77.15, 0.111; GCA_902787145.1, s__Ruminococcus_E sp902787145, 95.0, 77.1, 0.083; GCA_018065465.1, s__Ruminococcus_E sp018065465, 95.0, 77.09, 0.097; GCA_902774325.1, s__Ruminococcus_E sp902774325, 95.0, 77.08, 0.083; GCA_017464765.1, s__Ruminococcus_E sp017464765, 95.0, 77.07, 0.062; GCA_017481885.1, s__Ruminococcus_E sp017481885, 95.0, 77.06, 0.095; GCA_022511005.1, s__Ruminococcus_E sp022511005, 95.0, 77.06, 0.22; GCA_902776375.1, s__Ruminococcus_E sp902776375, 95.0, 77.05, 0.118; GCA_902799325.1, s__Ruminococcus_E sp902799325, 95.0, 77.02, 0.113; GCA_003520555.1, s__Ruminococcus_E sp003520555, 95.0, 76.99, 0.198; GCA_022508865.1, s__Ruminococcus_E sp022508865, 95.0, 76.99, 0.144; GCA_905234305.1, s__Ruminococcus_E sp905234305, 95.0, 76.97, 0.107; GCA_902777275.1, s__Ruminococcus_E sp902777275, 95.0, 76.95, 0.126; GCA_900318905.1, s__Ruminococcus_E sp900318905, 95.0, 76.94, 0.172; GCA_017411835.1, s__Ruminococcus_E sp017411835, 95.0, 76.94, 0.114; GCA_902772755.1, s__Ruminococcus_E sp902772755, 95.0, 76.92, 0.084; GCA_902798605.1, s__Ruminococcus_E sp902798605, 95.0, 76.9, 0.145; GCA_002350765.1, s__Ruminococcus_E sp002350765, 95.0, 76.86, 0.108; GCA_902793125.1, s__Ruminococcus_E sp902793125, 95.0, 76.86, 0.101; GCA_024690465.1, s__Ruminococcus_E sp024690465, 95.0, 76.85, 0.101; GCA_017502425.1, s__Ruminococcus_E sp017502425, 95.0, 76.82, 0.083; GCA_020625875.1, s__Ruminococcus_E sp020625875, 95.0, 76.82, 0.109; GCA_017473555.1, s__Ruminococcus_E sp017473555, 95.0, 76.81, 0.086; GCA_017471345.1, s__Ruminococcus_E sp017471345, 95.0, 76.8, 0.101; GCA_902798365.1, s__Ruminococcus_E sp902798365, 95.0, 76.78, 0.136; GCA_905234015.1, s__Ruminococcus_E sp905234015, 95.0, 76.67, 0.108; GCA_934476515.1, s__Ruminococcus_E sp934476515, 95.0, 76.61, 0.131; GCA_902797655.1, s__Ruminococcus_E sp902797655, 95.0, 76.58, 0.109; GCA_900320415.1, s__Ruminococcus_E sp900320415, 95.0, 76.57, 0.076; GCA_900316815.1, s__Ruminococcus_E sp900316815, 95.0, 76.55, 0.06; GCA_902761375.1, s__Ruminococcus_E sp902761375, 95.0, 76.55, 0.102; GCA_022510985.1, s__Ruminococcus_E sp022510985, 95.0, 76.52, 0.183; GCA_020626545.1, s__Ruminococcus_E sp020626545, 95.0, 76.45, 0.114; GCA_900317595.1, s__Ruminococcus_E sp900317595, 95.0, 76.42, 0.082; GCA_017473955.1, s__Ruminococcus_E sp017473955, 95.0, 76.42, 0.081; GCA_902765625.1, s__Ruminococcus_E sp902765625, 95.0, 76.38, 0.111; GCA_017384945.1, s__Ruminococcus_E sp017384945, 95.0, 76.36, 0.08; GCA_900317875.1, s__Ruminococcus_E sp900317875, 95.0, 76.34, 0.135; GCA_900317315.1, s__Ruminococcus_E sp900317315, 95.0, 76.31, 0.088; GCA_902797525.1, s__Ruminococcus_E sp902797525, 95.0, 76.27, 0.134; GCA_902767325.1, s__Ruminococcus_E sp902767325, 95.0, 76.27, 0.133; GCA_902797225.1, s__Ruminococcus_E sp902797225, 95.0, 76.07, 0.078; GCA_020625635.1, s__Ruminococcus_E sp020625635, 95.0, 75.89, 0.082; GCA_902773035.1, s__Ruminococcus_E sp902773035, 95.0, 75.88, 0.102; GCA_902773155.1, s__Ruminococcus_E sp902773155, 95.0, 75.83, 0.04	40518
3300029496_14	d__Bacteria	p__Bacillota_A	c__Clostridia	o__Oscillospirales	f__Acutalibacteraceae	g__Ruminococcus_E	s__Ruminococcus_E bromii_B	GCF_002834235.1	95	d__Bacteria;p__Bacillota_A;c__Clostridia;o__Oscillospirales;f__Acutalibacteraceae;g__Ruminococcus_E;s__Ruminococcus_E bromii_B	97.45	0.828	GCF_002834235.1	95	d__Bacteria;p__Bacillota_A;c__Clostridia;o__Oscillospirales;f__Acutalibacteraceae;g__Ruminococcus_E;s__Ruminococcus_E bromii_B	97.45	0.828	d__Bacteria;p__Bacillota_A;c__Clostridia;o__Oscillospirales;f__Acutalibacteraceae;g__Ruminococcus_E;s__	GCF_002834225.1, s__Ruminococcus_E bromii, 95.0, 95.05, 0.835; GCA_905215855.1, s__Ruminococcus_E sp905215855, 95.0, 94.36, 0.826; GCA_902771755.1, s__Ruminococcus_E sp902771755, 95.0, 92.43, 0.797; GCA_902766775.1, s__Ruminococcus_E sp902766775, 95.0, 90.43, 0.825; GCA_900755995.1, s__Ruminococcus_E sp900755995, 95.0, 80.64, 0.337; GCA_019415925.1, s__Ruminococcus_E sp019415925, 95.0, 80.64, 0.406; GCF_003438075.1, s__Ruminococcus_E sp003438075, 95.0, 80.64, 0.411; GCF_023921805.1, s__Ruminococcus_E sp003526955, 95.0, 80.54, 0.391; GCA_002491825.1, s__Ruminococcus_E sp002491825, 95.0, 79.9, 0.494; GCA_003521625.1, s__Ruminococcus_E sp003521625, 95.0, 79.77, 0.446; GCA_002493005.1, s__Ruminococcus_E sp002493005, 95.0, 79.54, 0.442; GCA_902766885.1, s__Ruminococcus_E sp902766885, 95.0, 79.39, 0.434; GCA_900101355.1, s__Ruminococcus_E bromii_A, 95.0, 79.3, 0.3; GCA_002493635.1, s__Ruminococcus_E sp002493635, 95.0, 79.29, 0.355; GCA_022510955.1, s__Ruminococcus_E sp022510955, 95.0, 79.27, 0.306; GCA_910585865.1, s__Ruminococcus_E sp910585865, 95.0, 79.16, 0.307; GCA_019415945.1, s__Ruminococcus_E sp019415945, 95.0, 79.0, 0.338; GCA_944412525.1, s__Ruminococcus_E sp944412525, 95.0, 78.95, 0.331; GCA_944415425.1, s__Ruminococcus_E sp944415425, 95.0, 78.95, 0.35; GCA_022779485.1, s__Ruminococcus_E sp022779485, 95.0, 78.92, 0.17; GCA_900543095.1, s__Ruminococcus_E sp900543095, 95.0, 78.91, 0.356; GCA_904393835.1, s__Ruminococcus_E sp904393835, 95.0, 78.83, 0.336; GCA_945632055.1, s__Ruminococcus_E sp945632055, 95.0, 78.78, 0.442; GCA_945607165.1, s__Ruminococcus_E sp945607165, 95.0, 78.63, 0.352; GCA_021202245.1, s__Ruminococcus_E sp021202245, 95.0, 78.33, 0.356; GCA_024403825.1, s__Ruminococcus_E sp024403825, 95.0, 78.18, 0.248; GCA_022774755.1, s__Ruminococcus_E sp004560275, 95.0, 78.18, 0.211; GCA_905235295.1, s__Ruminococcus_E sp905235295, 95.0, 78.1, 0.201; GCA_905233145.1, s__Ruminococcus_E sp905233145, 95.0, 77.97, 0.195; GCF_005601135.1, s__Ruminococcus_E bovis, 95.0, 77.91, 0.133; GCA_900316435.1, s__Ruminococcus_E sp900316435, 95.0, 77.9, 0.161; GCA_900315085.1, s__Ruminococcus_E sp900315085, 95.0, 77.9, 0.224; GCA_900100595.1, s__Ruminococcus_E sp900100595, 95.0, 77.88, 0.103; GCA_900315605.1, s__Ruminococcus_E sp900315605, 95.0, 77.78, 0.163; GCA_902794395.1, s__Ruminococcus_E sp902794395, 95.0, 77.73, 0.1; GCA_900318495.1, s__Ruminococcus_E sp900318495, 95.0, 77.71, 0.226; GCA_022510945.1, s__Ruminococcus_E sp022510945, 95.0, 77.7, 0.134; GCA_900319655.1, s__Ruminococcus_E sp900319655, 95.0, 77.62, 0.237; GCA_015066595.1, s__Ruminococcus_E sp015066595, 95.0, 77.6, 0.074; GCA_902767845.1, s__Ruminococcus_E sp902767845, 95.0, 77.57, 0.111; GCA_900316555.1, s__Ruminococcus_E sp900316555, 95.0, 77.57, 0.153; GCA_900315195.1, s__Ruminococcus_E sp900315195, 95.0, 77.49, 0.176; GCA_902792105.1, s__Ruminococcus_E sp902792105, 95.0, 77.43, 0.167; GCA_017473555.1, s__Ruminococcus_E sp017473555, 95.0, 77.41, 0.08; GCA_017407755.1, s__Ruminococcus_E sp017407755, 95.0, 77.35, 0.132; GCA_902784855.1, s__Ruminococcus_E sp902784855, 95.0, 77.32, 0.073; GCA_900315785.1, s__Ruminococcus_E sp900315785, 95.0, 77.32, 0.146; GCA_902776375.1, s__Ruminococcus_E sp902776375, 95.0, 77.29, 0.099; GCA_017433905.1, s__Ruminococcus_E sp017433905, 95.0, 77.28, 0.102; GCA_902785365.1, s__Ruminococcus_E sp902785365, 95.0, 77.26, 0.116; GCA_017380355.1, s__Ruminococcus_E sp017380355, 95.0, 77.22, 0.076; GCA_905234305.1, s__Ruminococcus_E sp905234305, 95.0, 77.22, 0.1; GCF_018918205.1, s__Ruminococcus_E sp018918205, 95.0, 77.22, 0.135; GCA_900316385.1, s__Ruminococcus_E sp900316385, 95.0, 77.21, 0.119; GCA_017410265.1, s__Ruminococcus_E sp017410265, 95.0, 77.21, 0.09; GCA_003520555.1, s__Ruminococcus_E sp003520555, 95.0, 77.18, 0.203; GCA_018065465.1, s__Ruminococcus_E sp018065465, 95.0, 77.18, 0.097; GCA_017458105.1, s__Ruminococcus_E sp017458105, 95.0, 77.17, 0.163; GCA_017458845.1, s__Ruminococcus_E sp017458845, 95.0, 77.16, 0.096; GCA_902790475.1, s__Ruminococcus_E sp902790475, 95.0, 77.13, 0.101; GCA_902793125.1, s__Ruminococcus_E sp902793125, 95.0, 77.13, 0.1; GCA_902774325.1, s__Ruminococcus_E sp902774325, 95.0, 77.12, 0.078; GCA_017481885.1, s__Ruminococcus_E sp017481885, 95.0, 77.11, 0.11; GCA_902777275.1, s__Ruminococcus_E sp902777275, 95.0, 77.1, 0.119; GCA_017471345.1, s__Ruminococcus_E sp017471345, 95.0, 77.1, 0.086; GCA_902799325.1, s__Ruminococcus_E sp902799325, 95.0, 77.06, 0.104; GCA_934476515.1, s__Ruminococcus_E sp934476515, 95.0, 77.06, 0.133; GCA_022511005.1, s__Ruminococcus_E sp022511005, 95.0, 77.05, 0.239; GCA_902798365.1, s__Ruminococcus_E sp902798365, 95.0, 77.05, 0.138; GCA_902787145.1, s__Ruminococcus_E sp902787145, 95.0, 76.98, 0.084; GCA_020625875.1, s__Ruminococcus_E sp020625875, 95.0, 76.95, 0.114; GCA_022508865.1, s__Ruminococcus_E sp022508865, 95.0, 76.93, 0.147; GCA_902798605.1, s__Ruminococcus_E sp902798605, 95.0, 76.92, 0.133; GCA_002350765.1, s__Ruminococcus_E sp002350765, 95.0, 76.92, 0.092; GCA_900318905.1, s__Ruminococcus_E sp900318905, 95.0, 76.91, 0.168; GCA_017411835.1, s__Ruminococcus_E sp017411835, 95.0, 76.84, 0.114; GCA_017464765.1, s__Ruminococcus_E sp017464765, 95.0, 76.8, 0.067; GCA_017473955.1, s__Ruminococcus_E sp017473955, 95.0, 76.74, 0.075; GCA_900317315.1, s__Ruminococcus_E sp900317315, 95.0, 76.72, 0.088; GCA_902772755.1, s__Ruminococcus_E sp902772755, 95.0, 76.7, 0.086; GCA_024690465.1, s__Ruminococcus_E sp024690465, 95.0, 76.65, 0.104; GCA_017384945.1, s__Ruminococcus_E sp017384945, 95.0, 76.61, 0.071; GCA_902797655.1, s__Ruminococcus_E sp902797655, 95.0, 76.6, 0.113; GCA_902765625.1, s__Ruminococcus_E sp902765625, 95.0, 76.59, 0.104; GCA_022510985.1, s__Ruminococcus_E sp022510985, 95.0, 76.58, 0.177; GCA_902797225.1, s__Ruminococcus_E sp902797225, 95.0, 76.57, 0.075; GCA_902797525.1, s__Ruminococcus_E sp902797525, 95.0, 76.54, 0.113; GCA_902761375.1, s__Ruminococcus_E sp902761375, 95.0, 76.53, 0.096; GCA_900316815.1, s__Ruminococcus_E sp900316815, 95.0, 76.52, 0.064; GCA_902767325.1, s__Ruminococcus_E sp902767325, 95.0, 76.5, 0.125; GCA_905234015.1, s__Ruminococcus_E sp905234015, 95.0, 76.46, 0.097; GCA_900317595.1, s__Ruminococcus_E sp900317595, 95.0, 76.42, 0.082; GCA_020626545.1, s__Ruminococcus_E sp020626545, 95.0, 76.37, 0.108; GCA_017502425.1, s__Ruminococcus_E sp017502425, 95.0, 76.35, 0.076; GCA_900317875.1, s__Ruminococcus_E sp900317875, 95.0, 76.23, 0.12; GCA_900320415.1, s__Ruminococcus_E sp900320415, 95.0, 76.07, 0.071; GCA_020625635.1, s__Ruminococcus_E sp020625635, 95.0, 76.0, 0.084; GCA_902773155.1, s__Ruminococcus_E sp902773155, 95.0, 75.94, 0.04; GCA_902773035.1, s__Ruminococcus_E sp902773035, 95.0, 75.72, 0.09	40518
3300029497_11	d__Bacteria	p__Bacillota_A	c__Clostridia	o__Oscillospirales	f__Acutalibacteraceae	g__Ruminococcus_E	s__Ruminococcus_E bromii_B	GCF_002834235.1	95	d__Bacteria;p__Bacillota_A;c__Clostridia;o__Oscillospirales;f__Acutalibacteraceae;g__Ruminococcus_E;s__Ruminococcus_E bromii_B	97.69	0.842	GCF_002834235.1	95	d__Bacteria;p__Bacillota_A;c__Clostridia;o__Oscillospirales;f__Acutalibacteraceae;g__Ruminococcus_E;s__Ruminococcus_E bromii_B	97.69	0.842	d__Bacteria;p__Bacillota_A;c__Clostridia;o__Oscillospirales;f__Acutalibacteraceae;g__Ruminococcus_E;s__	GCF_002834225.1, s__Ruminococcus_E bromii, 95.0, 95.07, 0.778; GCA_905215855.1, s__Ruminococcus_E sp905215855, 95.0, 94.37, 0.78; GCA_902771755.1, s__Ruminococcus_E sp902771755, 95.0, 92.38, 0.768; GCA_902766775.1, s__Ruminococcus_E sp902766775, 95.0, 90.49, 0.783; GCF_003438075.1, s__Ruminococcus_E sp003438075, 95.0, 80.43, 0.421; GCA_019415925.1, s__Ruminococcus_E sp019415925, 95.0, 80.23, 0.416; GCF_023921805.1, s__Ruminococcus_E sp003526955, 95.0, 80.16, 0.379; GCA_002491825.1, s__Ruminococcus_E sp002491825, 95.0, 79.93, 0.477; GCA_003521625.1, s__Ruminococcus_E sp003521625, 95.0, 79.7, 0.418; GCA_900755995.1, s__Ruminococcus_E sp900755995, 95.0, 79.59, 0.292; GCA_002493005.1, s__Ruminococcus_E sp002493005, 95.0, 79.43, 0.429; GCA_902766885.1, s__Ruminococcus_E sp902766885, 95.0, 79.39, 0.409; GCA_900101355.1, s__Ruminococcus_E bromii_A, 95.0, 79.35, 0.306; GCA_022510955.1, s__Ruminococcus_E sp022510955, 95.0, 79.33, 0.316; GCA_002493635.1, s__Ruminococcus_E sp002493635, 95.0, 79.2, 0.331; GCA_910585865.1, s__Ruminococcus_E sp910585865, 95.0, 79.2, 0.309; GCA_944415425.1, s__Ruminococcus_E sp944415425, 95.0, 79.08, 0.331; GCA_945632055.1, s__Ruminococcus_E sp945632055, 95.0, 79.02, 0.418; GCA_944412525.1, s__Ruminococcus_E sp944412525, 95.0, 78.94, 0.321; GCA_019415945.1, s__Ruminococcus_E sp019415945, 95.0, 78.89, 0.328; GCA_022779485.1, s__Ruminococcus_E sp022779485, 95.0, 78.83, 0.176; GCA_021202245.1, s__Ruminococcus_E sp021202245, 95.0, 78.77, 0.319; GCA_904393835.1, s__Ruminococcus_E sp904393835, 95.0, 78.73, 0.312; GCA_900543095.1, s__Ruminococcus_E sp900543095, 95.0, 78.66, 0.348; GCA_945607165.1, s__Ruminococcus_E sp945607165, 95.0, 78.35, 0.341; GCA_905235295.1, s__Ruminococcus_E sp905235295, 95.0, 78.18, 0.194; GCA_900315085.1, s__Ruminococcus_E sp900315085, 95.0, 78.09, 0.205; GCA_024403825.1, s__Ruminococcus_E sp024403825, 95.0, 78.06, 0.238; GCA_905233145.1, s__Ruminococcus_E sp905233145, 95.0, 77.97, 0.175; GCF_005601135.1, s__Ruminococcus_E bovis, 95.0, 77.93, 0.119; GCA_900100595.1, s__Ruminococcus_E sp900100595, 95.0, 77.91, 0.104; GCA_900316435.1, s__Ruminococcus_E sp900316435, 95.0, 77.85, 0.15; GCA_900315605.1, s__Ruminococcus_E sp900315605, 95.0, 77.81, 0.191; GCA_900318495.1, s__Ruminococcus_E sp900318495, 95.0, 77.77, 0.223; GCA_017380355.1, s__Ruminococcus_E sp017380355, 95.0, 77.73, 0.069; GCA_017407755.1, s__Ruminococcus_E sp017407755, 95.0, 77.69, 0.116; GCA_900315785.1, s__Ruminococcus_E sp900315785, 95.0, 77.69, 0.125; GCA_022774755.1, s__Ruminococcus_E sp004560275, 95.0, 77.67, 0.196; GCA_900315195.1, s__Ruminococcus_E sp900315195, 95.0, 77.58, 0.173; GCA_902792105.1, s__Ruminococcus_E sp902792105, 95.0, 77.56, 0.16; GCA_900316555.1, s__Ruminococcus_E sp900316555, 95.0, 77.5, 0.149; GCF_018918205.1, s__Ruminococcus_E sp018918205, 95.0, 77.48, 0.123; GCA_900319655.1, s__Ruminococcus_E sp900319655, 95.0, 77.45, 0.228; GCA_902794395.1, s__Ruminococcus_E sp902794395, 95.0, 77.45, 0.092; GCA_015066595.1, s__Ruminococcus_E sp015066595, 95.0, 77.44, 0.082; GCA_902767845.1, s__Ruminococcus_E sp902767845, 95.0, 77.43, 0.104; GCA_022510945.1, s__Ruminococcus_E sp022510945, 95.0, 77.38, 0.13; GCA_018065465.1, s__Ruminococcus_E sp018065465, 95.0, 77.36, 0.095; GCA_017471345.1, s__Ruminococcus_E sp017471345, 95.0, 77.35, 0.087; GCA_022511005.1, s__Ruminococcus_E sp022511005, 95.0, 77.34, 0.22; GCA_900316385.1, s__Ruminococcus_E sp900316385, 95.0, 77.33, 0.109; GCA_017481885.1, s__Ruminococcus_E sp017481885, 95.0, 77.31, 0.1; GCA_902784855.1, s__Ruminococcus_E sp902784855, 95.0, 77.29, 0.072; GCA_017473555.1, s__Ruminococcus_E sp017473555, 95.0, 77.28, 0.088; GCA_017410265.1, s__Ruminococcus_E sp017410265, 95.0, 77.28, 0.09; GCA_017458105.1, s__Ruminococcus_E sp017458105, 95.0, 77.25, 0.156; GCA_017433905.1, s__Ruminococcus_E sp017433905, 95.0, 77.25, 0.097; GCA_902774325.1, s__Ruminococcus_E sp902774325, 95.0, 77.23, 0.072; GCA_934476515.1, s__Ruminococcus_E sp934476515, 95.0, 77.23, 0.122; GCA_902787145.1, s__Ruminococcus_E sp902787145, 95.0, 77.21, 0.076; GCA_900318905.1, s__Ruminococcus_E sp900318905, 95.0, 77.2, 0.149; GCA_003520555.1, s__Ruminococcus_E sp003520555, 95.0, 77.2, 0.186; GCA_902798605.1, s__Ruminococcus_E sp902798605, 95.0, 77.17, 0.139; GCA_017458845.1, s__Ruminococcus_E sp017458845, 95.0, 77.15, 0.096; GCA_902777275.1, s__Ruminococcus_E sp902777275, 95.0, 77.13, 0.13; GCA_017464765.1, s__Ruminococcus_E sp017464765, 95.0, 77.13, 0.06; GCA_902785365.1, s__Ruminococcus_E sp902785365, 95.0, 77.12, 0.104; GCA_902776375.1, s__Ruminococcus_E sp902776375, 95.0, 77.12, 0.112; GCA_905234305.1, s__Ruminococcus_E sp905234305, 95.0, 77.11, 0.091; GCA_902798365.1, s__Ruminococcus_E sp902798365, 95.0, 77.1, 0.125; GCA_017473955.1, s__Ruminococcus_E sp017473955, 95.0, 77.08, 0.081; GCA_902793125.1, s__Ruminococcus_E sp902793125, 95.0, 77.08, 0.097; GCA_902799325.1, s__Ruminococcus_E sp902799325, 95.0, 77.05, 0.096; GCA_020625875.1, s__Ruminococcus_E sp020625875, 95.0, 77.04, 0.104; GCA_902772755.1, s__Ruminococcus_E sp902772755, 95.0, 77.03, 0.089; GCA_002350765.1, s__Ruminococcus_E sp002350765, 95.0, 76.98, 0.097; GCA_902761375.1, s__Ruminococcus_E sp902761375, 95.0, 76.83, 0.084; GCA_022508865.1, s__Ruminococcus_E sp022508865, 95.0, 76.77, 0.142; GCA_902790475.1, s__Ruminococcus_E sp902790475, 95.0, 76.76, 0.109; GCA_017411835.1, s__Ruminococcus_E sp017411835, 95.0, 76.74, 0.112; GCA_902797655.1, s__Ruminococcus_E sp902797655, 95.0, 76.68, 0.098; GCA_905234015.1, s__Ruminococcus_E sp905234015, 95.0, 76.67, 0.092; GCA_900317315.1, s__Ruminococcus_E sp900317315, 95.0, 76.67, 0.086; GCA_902765625.1, s__Ruminococcus_E sp902765625, 95.0, 76.67, 0.103; GCA_900316815.1, s__Ruminococcus_E sp900316815, 95.0, 76.65, 0.06; GCA_902797225.1, s__Ruminococcus_E sp902797225, 95.0, 76.56, 0.082; GCA_017502425.1, s__Ruminococcus_E sp017502425, 95.0, 76.55, 0.076; GCA_024690465.1, s__Ruminococcus_E sp024690465, 95.0, 76.53, 0.102; GCA_022510985.1, s__Ruminococcus_E sp022510985, 95.0, 76.5, 0.165; GCA_020626545.1, s__Ruminococcus_E sp020626545, 95.0, 76.45, 0.104; GCA_017384945.1, s__Ruminococcus_E sp017384945, 95.0, 76.39, 0.081; GCA_902767325.1, s__Ruminococcus_E sp902767325, 95.0, 76.31, 0.121; GCA_900317875.1, s__Ruminococcus_E sp900317875, 95.0, 76.25, 0.115; GCA_900317595.1, s__Ruminococcus_E sp900317595, 95.0, 76.22, 0.075; GCA_902797525.1, s__Ruminococcus_E sp902797525, 95.0, 76.21, 0.113; GCA_020625635.1, s__Ruminococcus_E sp020625635, 95.0, 75.99, 0.08; GCA_900320415.1, s__Ruminococcus_E sp900320415, 95.0, 75.94, 0.073; GCA_902773155.1, s__Ruminococcus_E sp902773155, 95.0, 75.66, 0.045; GCA_902773035.1, s__Ruminococcus_E sp902773035, 95.0, 75.64, 0.084	40518
3300029502_22	d__Bacteria	p__Bacillota_A	c__Clostridia	o__Oscillospirales	f__Acutalibacteraceae	g__Ruminococcus_E	s__Ruminococcus_E bromii_B	GCF_002834235.1	95	d__Bacteria;p__Bacillota_A;c__Clostridia;o__Oscillospirales;f__Acutalibacteraceae;g__Ruminococcus_E;s__Ruminococcus_E bromii_B	97.46	0.883	GCF_002834235.1	95	d__Bacteria;p__Bacillota_A;c__Clostridia;o__Oscillospirales;f__Acutalibacteraceae;g__Ruminococcus_E;s__Ruminococcus_E bromii_B	97.46	0.883	d__Bacteria;p__Bacillota_A;c__Clostridia;o__Oscillospirales;f__Acutalibacteraceae;g__Ruminococcus_E;s__	GCF_002834225.1, s__Ruminococcus_E bromii, 95.0, 94.93, 0.796; GCA_905215855.1, s__Ruminococcus_E sp905215855, 95.0, 94.3, 0.795; GCA_902771755.1, s__Ruminococcus_E sp902771755, 95.0, 92.36, 0.77; GCA_902766775.1, s__Ruminococcus_E sp902766775, 95.0, 90.6, 0.795; GCF_003438075.1, s__Ruminococcus_E sp003438075, 95.0, 81.12, 0.433; GCA_019415925.1, s__Ruminococcus_E sp019415925, 95.0, 80.35, 0.45; GCF_023921805.1, s__Ruminococcus_E sp003526955, 95.0, 80.29, 0.387; GCA_002491825.1, s__Ruminococcus_E sp002491825, 95.0, 79.88, 0.487; GCA_003521625.1, s__Ruminococcus_E sp003521625, 95.0, 79.69, 0.422; GCA_900101355.1, s__Ruminococcus_E bromii_A, 95.0, 79.64, 0.342; GCA_900755995.1, s__Ruminococcus_E sp900755995, 95.0, 79.59, 0.301; GCA_002493005.1, s__Ruminococcus_E sp002493005, 95.0, 79.48, 0.427; GCA_902766885.1, s__Ruminococcus_E sp902766885, 95.0, 79.4, 0.422; GCA_022510955.1, s__Ruminococcus_E sp022510955, 95.0, 79.25, 0.319; GCA_019415945.1, s__Ruminococcus_E sp019415945, 95.0, 79.24, 0.354; GCA_002493635.1, s__Ruminococcus_E sp002493635, 95.0, 79.21, 0.344; GCA_022779485.1, s__Ruminococcus_E sp022779485, 95.0, 79.16, 0.173; GCA_910585865.1, s__Ruminococcus_E sp910585865, 95.0, 79.09, 0.334; GCA_944412525.1, s__Ruminococcus_E sp944412525, 95.0, 79.02, 0.326; GCA_944415425.1, s__Ruminococcus_E sp944415425, 95.0, 78.96, 0.336; GCA_945632055.1, s__Ruminococcus_E sp945632055, 95.0, 78.83, 0.424; GCA_900543095.1, s__Ruminococcus_E sp900543095, 95.0, 78.81, 0.359; GCA_904393835.1, s__Ruminococcus_E sp904393835, 95.0, 78.79, 0.319; GCA_021202245.1, s__Ruminococcus_E sp021202245, 95.0, 78.67, 0.342; GCF_005601135.1, s__Ruminococcus_E bovis, 95.0, 78.45, 0.141; GCA_945607165.1, s__Ruminococcus_E sp945607165, 95.0, 78.39, 0.354; GCA_024403825.1, s__Ruminococcus_E sp024403825, 95.0, 78.28, 0.243; GCA_900315085.1, s__Ruminococcus_E sp900315085, 95.0, 78.27, 0.217; GCA_022774755.1, s__Ruminococcus_E sp004560275, 95.0, 78.11, 0.191; GCA_905233145.1, s__Ruminococcus_E sp905233145, 95.0, 78.06, 0.181; GCA_905235295.1, s__Ruminococcus_E sp905235295, 95.0, 77.99, 0.212; GCA_934476515.1, s__Ruminococcus_E sp934476515, 95.0, 77.93, 0.126; GCA_900100595.1, s__Ruminococcus_E sp900100595, 95.0, 77.88, 0.117; GCA_900315605.1, s__Ruminococcus_E sp900315605, 95.0, 77.87, 0.19; GCF_018918205.1, s__Ruminococcus_E sp018918205, 95.0, 77.79, 0.125; GCA_900316435.1, s__Ruminococcus_E sp900316435, 95.0, 77.74, 0.15; GCA_017473555.1, s__Ruminococcus_E sp017473555, 95.0, 77.67, 0.079; GCA_015066595.1, s__Ruminococcus_E sp015066595, 95.0, 77.66, 0.081; GCA_900316555.1, s__Ruminococcus_E sp900316555, 95.0, 77.61, 0.147; GCA_017380355.1, s__Ruminococcus_E sp017380355, 95.0, 77.58, 0.071; GCA_900315195.1, s__Ruminococcus_E sp900315195, 95.0, 77.57, 0.174; GCA_902798605.1, s__Ruminococcus_E sp902798605, 95.0, 77.55, 0.142; GCA_022510945.1, s__Ruminococcus_E sp022510945, 95.0, 77.54, 0.135; GCA_017458105.1, s__Ruminococcus_E sp017458105, 95.0, 77.52, 0.156; GCA_902794395.1, s__Ruminococcus_E sp902794395, 95.0, 77.49, 0.092; GCA_900319655.1, s__Ruminococcus_E sp900319655, 95.0, 77.48, 0.235; GCA_900315785.1, s__Ruminococcus_E sp900315785, 95.0, 77.47, 0.131; GCA_900318495.1, s__Ruminococcus_E sp900318495, 95.0, 77.47, 0.232; GCA_017410265.1, s__Ruminococcus_E sp017410265, 95.0, 77.43, 0.085; GCA_902792105.1, s__Ruminococcus_E sp902792105, 95.0, 77.42, 0.166; GCA_017407755.1, s__Ruminococcus_E sp017407755, 95.0, 77.38, 0.116; GCA_017458845.1, s__Ruminococcus_E sp017458845, 95.0, 77.38, 0.097; GCA_017481885.1, s__Ruminococcus_E sp017481885, 95.0, 77.32, 0.098; GCA_017433905.1, s__Ruminococcus_E sp017433905, 95.0, 77.3, 0.099; GCA_902784855.1, s__Ruminococcus_E sp902784855, 95.0, 77.3, 0.075; GCA_018065465.1, s__Ruminococcus_E sp018065465, 95.0, 77.28, 0.093; GCA_902774325.1, s__Ruminococcus_E sp902774325, 95.0, 77.28, 0.076; GCA_902785365.1, s__Ruminococcus_E sp902785365, 95.0, 77.27, 0.112; GCA_900316385.1, s__Ruminococcus_E sp900316385, 95.0, 77.25, 0.114; GCA_900318905.1, s__Ruminococcus_E sp900318905, 95.0, 77.24, 0.147; GCA_003520555.1, s__Ruminococcus_E sp003520555, 95.0, 77.23, 0.201; GCA_902776375.1, s__Ruminococcus_E sp902776375, 95.0, 77.22, 0.114; GCA_902787145.1, s__Ruminococcus_E sp902787145, 95.0, 77.2, 0.09; GCA_902777275.1, s__Ruminococcus_E sp902777275, 95.0, 77.18, 0.132; GCA_902767845.1, s__Ruminococcus_E sp902767845, 95.0, 77.17, 0.115; GCA_902772755.1, s__Ruminococcus_E sp902772755, 95.0, 77.17, 0.089; GCA_020625875.1, s__Ruminococcus_E sp020625875, 95.0, 77.17, 0.111; GCA_905234305.1, s__Ruminococcus_E sp905234305, 95.0, 77.15, 0.098; GCA_017464765.1, s__Ruminococcus_E sp017464765, 95.0, 77.14, 0.056; GCA_902799325.1, s__Ruminococcus_E sp902799325, 95.0, 77.14, 0.098; GCA_902793125.1, s__Ruminococcus_E sp902793125, 95.0, 77.08, 0.1; GCA_002350765.1, s__Ruminococcus_E sp002350765, 95.0, 77.07, 0.105; GCA_902790475.1, s__Ruminococcus_E sp902790475, 95.0, 77.06, 0.114; GCA_022511005.1, s__Ruminococcus_E sp022511005, 95.0, 77.02, 0.212; GCA_017502425.1, s__Ruminococcus_E sp017502425, 95.0, 76.99, 0.073; GCA_902798365.1, s__Ruminococcus_E sp902798365, 95.0, 76.96, 0.127; GCA_017411835.1, s__Ruminococcus_E sp017411835, 95.0, 76.93, 0.119; GCA_017471345.1, s__Ruminococcus_E sp017471345, 95.0, 76.91, 0.109; GCA_022510985.1, s__Ruminococcus_E sp022510985, 95.0, 76.84, 0.171; GCA_022508865.1, s__Ruminococcus_E sp022508865, 95.0, 76.75, 0.142; GCA_017473955.1, s__Ruminococcus_E sp017473955, 95.0, 76.73, 0.081; GCA_900317315.1, s__Ruminococcus_E sp900317315, 95.0, 76.71, 0.086; GCA_902765625.1, s__Ruminococcus_E sp902765625, 95.0, 76.66, 0.111; GCA_024690465.1, s__Ruminococcus_E sp024690465, 95.0, 76.51, 0.102; GCA_902767325.1, s__Ruminococcus_E sp902767325, 95.0, 76.5, 0.131; GCA_902797655.1, s__Ruminococcus_E sp902797655, 95.0, 76.48, 0.102; GCA_020626545.1, s__Ruminococcus_E sp020626545, 95.0, 76.47, 0.114; GCA_905234015.1, s__Ruminococcus_E sp905234015, 95.0, 76.47, 0.098; GCA_017384945.1, s__Ruminococcus_E sp017384945, 95.0, 76.46, 0.082; GCA_902761375.1, s__Ruminococcus_E sp902761375, 95.0, 76.39, 0.084; GCA_902797525.1, s__Ruminococcus_E sp902797525, 95.0, 76.31, 0.115; GCA_900317595.1, s__Ruminococcus_E sp900317595, 95.0, 76.29, 0.084; GCA_900317875.1, s__Ruminococcus_E sp900317875, 95.0, 76.29, 0.124; GCA_900316815.1, s__Ruminococcus_E sp900316815, 95.0, 76.23, 0.066; GCA_902797225.1, s__Ruminococcus_E sp902797225, 95.0, 76.13, 0.086; GCA_900320415.1, s__Ruminococcus_E sp900320415, 95.0, 76.04, 0.078; GCA_020625635.1, s__Ruminococcus_E sp020625635, 95.0, 76.02, 0.078; GCA_902773155.1, s__Ruminococcus_E sp902773155, 95.0, 75.87, 0.043; GCA_902773035.1, s__Ruminococcus_E sp902773035, 95.0, 75.77, 0.088	40518
3300029505_10	d__Bacteria	p__Bacillota_A	c__Clostridia	o__Oscillospirales	f__Acutalibacteraceae	g__Ruminococcus_E	s__Ruminococcus_E bromii_B	GCF_002834235.1	95	d__Bacteria;p__Bacillota_A;c__Clostridia;o__Oscillospirales;f__Acutalibacteraceae;g__Ruminococcus_E;s__Ruminococcus_E bromii_B	97.46	0.86	GCF_002834235.1	95	d__Bacteria;p__Bacillota_A;c__Clostridia;o__Oscillospirales;f__Acutalibacteraceae;g__Ruminococcus_E;s__Ruminococcus_E bromii_B	97.46	0.86	d__Bacteria;p__Bacillota_A;c__Clostridia;o__Oscillospirales;f__Acutalibacteraceae;g__Ruminococcus_E;s__	GCF_002834225.1, s__Ruminococcus_E bromii, 95.0, 94.65, 0.814; GCA_905215855.1, s__Ruminococcus_E sp905215855, 95.0, 94.34, 0.837; GCA_902771755.1, s__Ruminococcus_E sp902771755, 95.0, 92.25, 0.792; GCA_902766775.1, s__Ruminococcus_E sp902766775, 95.0, 90.47, 0.812; GCF_003438075.1, s__Ruminococcus_E sp003438075, 95.0, 80.8, 0.433; GCF_023921805.1, s__Ruminococcus_E sp003526955, 95.0, 80.19, 0.421; GCA_019415925.1, s__Ruminococcus_E sp019415925, 95.0, 80.18, 0.427; GCA_002491825.1, s__Ruminococcus_E sp002491825, 95.0, 79.99, 0.489; GCA_002493005.1, s__Ruminococcus_E sp002493005, 95.0, 79.53, 0.436; GCA_003521625.1, s__Ruminococcus_E sp003521625, 95.0, 79.46, 0.439; GCA_902766885.1, s__Ruminococcus_E sp902766885, 95.0, 79.39, 0.423; GCA_900101355.1, s__Ruminococcus_E bromii_A, 95.0, 79.32, 0.306; GCA_022510955.1, s__Ruminococcus_E sp022510955, 95.0, 79.23, 0.316; GCA_900755995.1, s__Ruminococcus_E sp900755995, 95.0, 79.13, 0.314; GCA_910585865.1, s__Ruminococcus_E sp910585865, 95.0, 79.01, 0.313; GCA_002493635.1, s__Ruminococcus_E sp002493635, 95.0, 78.97, 0.359; GCA_945607165.1, s__Ruminococcus_E sp945607165, 95.0, 78.94, 0.363; GCA_944415425.1, s__Ruminococcus_E sp944415425, 95.0, 78.93, 0.357; GCA_019415945.1, s__Ruminococcus_E sp019415945, 95.0, 78.84, 0.349; GCA_900543095.1, s__Ruminococcus_E sp900543095, 95.0, 78.82, 0.361; GCA_944412525.1, s__Ruminococcus_E sp944412525, 95.0, 78.81, 0.35; GCA_904393835.1, s__Ruminococcus_E sp904393835, 95.0, 78.74, 0.327; GCA_945632055.1, s__Ruminococcus_E sp945632055, 95.0, 78.62, 0.424; GCA_024403825.1, s__Ruminococcus_E sp024403825, 95.0, 78.48, 0.234; GCA_021202245.1, s__Ruminococcus_E sp021202245, 95.0, 78.37, 0.354; GCA_900315085.1, s__Ruminococcus_E sp900315085, 95.0, 78.26, 0.212; GCA_022779485.1, s__Ruminococcus_E sp022779485, 95.0, 77.97, 0.168; GCA_900316435.1, s__Ruminococcus_E sp900316435, 95.0, 77.97, 0.15; GCA_022774755.1, s__Ruminococcus_E sp004560275, 95.0, 77.81, 0.199; GCA_015066595.1, s__Ruminococcus_E sp015066595, 95.0, 77.78, 0.075; GCA_017380355.1, s__Ruminococcus_E sp017380355, 95.0, 77.78, 0.071; GCA_900315605.1, s__Ruminococcus_E sp900315605, 95.0, 77.71, 0.165; GCA_900100595.1, s__Ruminococcus_E sp900100595, 95.0, 77.7, 0.111; GCA_900318495.1, s__Ruminococcus_E sp900318495, 95.0, 77.66, 0.24; GCA_905235295.1, s__Ruminococcus_E sp905235295, 95.0, 77.64, 0.188; GCA_905233145.1, s__Ruminococcus_E sp905233145, 95.0, 77.59, 0.199; GCA_017407755.1, s__Ruminococcus_E sp017407755, 95.0, 77.56, 0.122; GCA_902767845.1, s__Ruminococcus_E sp902767845, 95.0, 77.55, 0.109; GCA_900315195.1, s__Ruminococcus_E sp900315195, 95.0, 77.53, 0.177; GCA_017464765.1, s__Ruminococcus_E sp017464765, 95.0, 77.48, 0.06; GCA_017473555.1, s__Ruminococcus_E sp017473555, 95.0, 77.48, 0.074; GCA_900316555.1, s__Ruminococcus_E sp900316555, 95.0, 77.45, 0.151; GCA_900319655.1, s__Ruminococcus_E sp900319655, 95.0, 77.42, 0.246; GCA_022510945.1, s__Ruminococcus_E sp022510945, 95.0, 77.41, 0.137; GCA_017481885.1, s__Ruminococcus_E sp017481885, 95.0, 77.4, 0.092; GCA_018065465.1, s__Ruminococcus_E sp018065465, 95.0, 77.39, 0.097; GCA_902785365.1, s__Ruminococcus_E sp902785365, 95.0, 77.38, 0.124; GCA_900316385.1, s__Ruminococcus_E sp900316385, 95.0, 77.37, 0.114; GCA_902784855.1, s__Ruminococcus_E sp902784855, 95.0, 77.36, 0.078; GCA_902794395.1, s__Ruminococcus_E sp902794395, 95.0, 77.33, 0.093; GCA_934476515.1, s__Ruminococcus_E sp934476515, 95.0, 77.32, 0.129; GCA_902792105.1, s__Ruminococcus_E sp902792105, 95.0, 77.28, 0.186; GCF_005601135.1, s__Ruminococcus_E bovis, 95.0, 77.26, 0.13; GCA_902790475.1, s__Ruminococcus_E sp902790475, 95.0, 77.23, 0.114; GCA_900315785.1, s__Ruminococcus_E sp900315785, 95.0, 77.21, 0.148; GCA_017433905.1, s__Ruminococcus_E sp017433905, 95.0, 77.18, 0.102; GCA_902798605.1, s__Ruminococcus_E sp902798605, 95.0, 77.17, 0.129; GCA_902774325.1, s__Ruminococcus_E sp902774325, 95.0, 77.17, 0.078; GCA_902798365.1, s__Ruminococcus_E sp902798365, 95.0, 77.15, 0.139; GCA_902776375.1, s__Ruminococcus_E sp902776375, 95.0, 77.13, 0.108; GCF_018918205.1, s__Ruminococcus_E sp018918205, 95.0, 77.11, 0.13; GCA_017458105.1, s__Ruminococcus_E sp017458105, 95.0, 77.11, 0.172; GCA_905234305.1, s__Ruminococcus_E sp905234305, 95.0, 77.07, 0.103; GCA_017410265.1, s__Ruminococcus_E sp017410265, 95.0, 77.05, 0.096; GCA_017458845.1, s__Ruminococcus_E sp017458845, 95.0, 77.03, 0.105; GCA_003520555.1, s__Ruminococcus_E sp003520555, 95.0, 77.02, 0.215; GCA_900318905.1, s__Ruminococcus_E sp900318905, 95.0, 76.99, 0.156; GCA_902799325.1, s__Ruminococcus_E sp902799325, 95.0, 76.96, 0.096; GCA_902793125.1, s__Ruminococcus_E sp902793125, 95.0, 76.95, 0.108; GCA_902772755.1, s__Ruminococcus_E sp902772755, 95.0, 76.93, 0.089; GCA_017502425.1, s__Ruminococcus_E sp017502425, 95.0, 76.93, 0.073; GCA_022511005.1, s__Ruminococcus_E sp022511005, 95.0, 76.92, 0.239; GCA_002350765.1, s__Ruminococcus_E sp002350765, 95.0, 76.91, 0.1; GCA_902787145.1, s__Ruminococcus_E sp902787145, 95.0, 76.9, 0.081; GCA_024690465.1, s__Ruminococcus_E sp024690465, 95.0, 76.9, 0.102; GCA_902777275.1, s__Ruminococcus_E sp902777275, 95.0, 76.88, 0.127; GCA_017471345.1, s__Ruminococcus_E sp017471345, 95.0, 76.86, 0.102; GCA_020625875.1, s__Ruminococcus_E sp020625875, 95.0, 76.8, 0.106; GCA_017411835.1, s__Ruminococcus_E sp017411835, 95.0, 76.77, 0.115; GCA_902761375.1, s__Ruminococcus_E sp902761375, 95.0, 76.76, 0.094; GCA_022508865.1, s__Ruminococcus_E sp022508865, 95.0, 76.72, 0.137; GCA_022510985.1, s__Ruminococcus_E sp022510985, 95.0, 76.65, 0.171; GCA_900316815.1, s__Ruminococcus_E sp900316815, 95.0, 76.64, 0.06; GCA_902797655.1, s__Ruminococcus_E sp902797655, 95.0, 76.61, 0.104; GCA_020626545.1, s__Ruminococcus_E sp020626545, 95.0, 76.59, 0.11; GCA_017473955.1, s__Ruminococcus_E sp017473955, 95.0, 76.56, 0.081; GCA_902767325.1, s__Ruminococcus_E sp902767325, 95.0, 76.54, 0.131; GCA_902797525.1, s__Ruminococcus_E sp902797525, 95.0, 76.52, 0.136; GCA_902765625.1, s__Ruminococcus_E sp902765625, 95.0, 76.51, 0.108; GCA_900317315.1, s__Ruminococcus_E sp900317315, 95.0, 76.44, 0.092; GCA_900317595.1, s__Ruminococcus_E sp900317595, 95.0, 76.4, 0.082; GCA_905234015.1, s__Ruminococcus_E sp905234015, 95.0, 76.38, 0.095; GCA_900317875.1, s__Ruminococcus_E sp900317875, 95.0, 76.37, 0.129; GCA_017384945.1, s__Ruminococcus_E sp017384945, 95.0, 76.34, 0.077; GCA_900320415.1, s__Ruminococcus_E sp900320415, 95.0, 76.32, 0.078; GCA_902797225.1, s__Ruminococcus_E sp902797225, 95.0, 76.28, 0.074; GCA_020625635.1, s__Ruminococcus_E sp020625635, 95.0, 75.93, 0.093; GCA_902773035.1, s__Ruminococcus_E sp902773035, 95.0, 75.7, 0.092; GCA_902773155.1, s__Ruminococcus_E sp902773155, 95.0, 75.63, 0.04	40518
3300029506_7	d__Bacteria	p__Bacillota_A	c__Clostridia	o__Oscillospirales	f__Acutalibacteraceae	g__Ruminococcus_E	s__Ruminococcus_E bromii_B	GCF_002834235.1	95	d__Bacteria;p__Bacillota_A;c__Clostridia;o__Oscillospirales;f__Acutalibacteraceae;g__Ruminococcus_E;s__Ruminococcus_E bromii_B	97.85	0.917	GCF_002834235.1	95	d__Bacteria;p__Bacillota_A;c__Clostridia;o__Oscillospirales;f__Acutalibacteraceae;g__Ruminococcus_E;s__Ruminococcus_E bromii_B	97.85	0.917	d__Bacteria;p__Bacillota_A;c__Clostridia;o__Oscillospirales;f__Acutalibacteraceae;g__Ruminococcus_E;s__	GCF_002834225.1, s__Ruminococcus_E bromii, 95.0, 94.93, 0.849; GCA_905215855.1, s__Ruminococcus_E sp905215855, 95.0, 94.47, 0.815; GCA_902771755.1, s__Ruminococcus_E sp902771755, 95.0, 92.33, 0.766; GCA_902766775.1, s__Ruminococcus_E sp902766775, 95.0, 90.59, 0.772; GCF_003438075.1, s__Ruminococcus_E sp003438075, 95.0, 80.08, 0.441; GCA_002491825.1, s__Ruminococcus_E sp002491825, 95.0, 79.95, 0.487; GCA_019415925.1, s__Ruminococcus_E sp019415925, 95.0, 79.76, 0.446; GCA_003521625.1, s__Ruminococcus_E sp003521625, 95.0, 79.71, 0.403; GCF_023921805.1, s__Ruminococcus_E sp003526955, 95.0, 79.65, 0.427; GCA_902766885.1, s__Ruminococcus_E sp902766885, 95.0, 79.38, 0.431; GCA_002493005.1, s__Ruminococcus_E sp002493005, 95.0, 79.33, 0.407; GCA_022510955.1, s__Ruminococcus_E sp022510955, 95.0, 79.2, 0.356; GCA_900101355.1, s__Ruminococcus_E bromii_A, 95.0, 79.15, 0.303; GCA_944415425.1, s__Ruminococcus_E sp944415425, 95.0, 79.06, 0.323; GCA_019415945.1, s__Ruminococcus_E sp019415945, 95.0, 79.04, 0.346; GCA_910585865.1, s__Ruminococcus_E sp910585865, 95.0, 79.04, 0.334; GCA_904393835.1, s__Ruminococcus_E sp904393835, 95.0, 79.02, 0.304; GCA_900755995.1, s__Ruminococcus_E sp900755995, 95.0, 78.99, 0.317; GCA_944412525.1, s__Ruminococcus_E sp944412525, 95.0, 78.82, 0.304; GCA_002493635.1, s__Ruminococcus_E sp002493635, 95.0, 78.81, 0.353; GCA_945632055.1, s__Ruminococcus_E sp945632055, 95.0, 78.72, 0.412; GCA_900543095.1, s__Ruminococcus_E sp900543095, 95.0, 78.63, 0.343; GCA_024403825.1, s__Ruminococcus_E sp024403825, 95.0, 78.45, 0.246; GCA_945607165.1, s__Ruminococcus_E sp945607165, 95.0, 78.24, 0.323; GCA_021202245.1, s__Ruminococcus_E sp021202245, 95.0, 78.17, 0.344; GCA_905235295.1, s__Ruminococcus_E sp905235295, 95.0, 78.01, 0.183; GCA_905233145.1, s__Ruminococcus_E sp905233145, 95.0, 77.99, 0.179; GCA_902784855.1, s__Ruminococcus_E sp902784855, 95.0, 77.89, 0.067; GCA_900100595.1, s__Ruminococcus_E sp900100595, 95.0, 77.88, 0.112; GCA_022774755.1, s__Ruminococcus_E sp004560275, 95.0, 77.88, 0.194; GCA_022510945.1, s__Ruminococcus_E sp022510945, 95.0, 77.85, 0.126; GCA_900315085.1, s__Ruminococcus_E sp900315085, 95.0, 77.85, 0.217; GCA_022779485.1, s__Ruminococcus_E sp022779485, 95.0, 77.76, 0.158; GCA_015066595.1, s__Ruminococcus_E sp015066595, 95.0, 77.75, 0.072; GCA_017433905.1, s__Ruminococcus_E sp017433905, 95.0, 77.72, 0.102; GCF_018918205.1, s__Ruminococcus_E sp018918205, 95.0, 77.71, 0.119; GCA_900315195.1, s__Ruminococcus_E sp900315195, 95.0, 77.65, 0.166; GCA_900315605.1, s__Ruminococcus_E sp900315605, 95.0, 77.63, 0.192; GCA_900318495.1, s__Ruminococcus_E sp900318495, 95.0, 77.61, 0.228; GCF_005601135.1, s__Ruminococcus_E bovis, 95.0, 77.6, 0.137; GCA_017380355.1, s__Ruminococcus_E sp017380355, 95.0, 77.58, 0.076; GCA_900316555.1, s__Ruminococcus_E sp900316555, 95.0, 77.56, 0.138; GCA_902794395.1, s__Ruminococcus_E sp902794395, 95.0, 77.55, 0.09; GCA_900316435.1, s__Ruminococcus_E sp900316435, 95.0, 77.55, 0.15; GCA_017407755.1, s__Ruminococcus_E sp017407755, 95.0, 77.54, 0.11; GCA_900319655.1, s__Ruminococcus_E sp900319655, 95.0, 77.51, 0.232; GCA_017473555.1, s__Ruminococcus_E sp017473555, 95.0, 77.46, 0.09; GCA_017458105.1, s__Ruminococcus_E sp017458105, 95.0, 77.45, 0.166; GCA_900315785.1, s__Ruminococcus_E sp900315785, 95.0, 77.42, 0.135; GCA_902792105.1, s__Ruminococcus_E sp902792105, 95.0, 77.39, 0.175; GCA_017410265.1, s__Ruminococcus_E sp017410265, 95.0, 77.38, 0.091; GCA_902777275.1, s__Ruminococcus_E sp902777275, 95.0, 77.37, 0.131; GCA_902767845.1, s__Ruminococcus_E sp902767845, 95.0, 77.37, 0.108; GCA_900316385.1, s__Ruminococcus_E sp900316385, 95.0, 77.27, 0.102; GCA_902785365.1, s__Ruminococcus_E sp902785365, 95.0, 77.26, 0.117; GCA_003520555.1, s__Ruminococcus_E sp003520555, 95.0, 77.23, 0.18; GCA_902776375.1, s__Ruminococcus_E sp902776375, 95.0, 77.23, 0.098; GCA_022511005.1, s__Ruminococcus_E sp022511005, 95.0, 77.14, 0.212; GCA_017481885.1, s__Ruminococcus_E sp017481885, 95.0, 77.13, 0.1; GCA_017471345.1, s__Ruminococcus_E sp017471345, 95.0, 77.13, 0.105; GCA_902799325.1, s__Ruminococcus_E sp902799325, 95.0, 77.11, 0.093; GCA_902787145.1, s__Ruminococcus_E sp902787145, 95.0, 77.08, 0.08; GCA_017458845.1, s__Ruminococcus_E sp017458845, 95.0, 77.05, 0.105; GCA_902774325.1, s__Ruminococcus_E sp902774325, 95.0, 77.02, 0.076; GCA_905234305.1, s__Ruminococcus_E sp905234305, 95.0, 77.02, 0.093; GCA_902793125.1, s__Ruminococcus_E sp902793125, 95.0, 77.01, 0.1; GCA_902772755.1, s__Ruminococcus_E sp902772755, 95.0, 77.01, 0.089; GCA_017464765.1, s__Ruminococcus_E sp017464765, 95.0, 77.0, 0.064; GCA_934476515.1, s__Ruminococcus_E sp934476515, 95.0, 76.99, 0.128; GCA_002350765.1, s__Ruminococcus_E sp002350765, 95.0, 76.98, 0.098; GCA_018065465.1, s__Ruminococcus_E sp018065465, 95.0, 76.97, 0.095; GCA_020625875.1, s__Ruminococcus_E sp020625875, 95.0, 76.96, 0.103; GCA_902798365.1, s__Ruminococcus_E sp902798365, 95.0, 76.95, 0.133; GCA_900318905.1, s__Ruminococcus_E sp900318905, 95.0, 76.89, 0.158; GCA_902797655.1, s__Ruminococcus_E sp902797655, 95.0, 76.87, 0.093; GCA_022508865.1, s__Ruminococcus_E sp022508865, 95.0, 76.87, 0.142; GCA_017411835.1, s__Ruminococcus_E sp017411835, 95.0, 76.86, 0.119; GCA_900316815.1, s__Ruminococcus_E sp900316815, 95.0, 76.83, 0.055; GCA_902790475.1, s__Ruminococcus_E sp902790475, 95.0, 76.79, 0.102; GCA_024690465.1, s__Ruminococcus_E sp024690465, 95.0, 76.76, 0.1; GCA_022510985.1, s__Ruminococcus_E sp022510985, 95.0, 76.68, 0.183; GCA_902765625.1, s__Ruminococcus_E sp902765625, 95.0, 76.64, 0.105; GCA_902798605.1, s__Ruminococcus_E sp902798605, 95.0, 76.63, 0.159; GCA_902761375.1, s__Ruminococcus_E sp902761375, 95.0, 76.59, 0.084; GCA_900317875.1, s__Ruminococcus_E sp900317875, 95.0, 76.58, 0.116; GCA_017502425.1, s__Ruminococcus_E sp017502425, 95.0, 76.57, 0.063; GCA_017384945.1, s__Ruminococcus_E sp017384945, 95.0, 76.55, 0.074; GCA_020626545.1, s__Ruminococcus_E sp020626545, 95.0, 76.54, 0.097; GCA_017473955.1, s__Ruminococcus_E sp017473955, 95.0, 76.51, 0.083; GCA_902797225.1, s__Ruminococcus_E sp902797225, 95.0, 76.44, 0.073; GCA_902767325.1, s__Ruminococcus_E sp902767325, 95.0, 76.33, 0.123; GCA_900317595.1, s__Ruminococcus_E sp900317595, 95.0, 76.31, 0.082; GCA_902797525.1, s__Ruminococcus_E sp902797525, 95.0, 76.25, 0.131; GCA_900317315.1, s__Ruminococcus_E sp900317315, 95.0, 76.21, 0.092; GCA_905234015.1, s__Ruminococcus_E sp905234015, 95.0, 76.15, 0.09; GCA_902773155.1, s__Ruminococcus_E sp902773155, 95.0, 76.12, 0.035; GCA_900320415.1, s__Ruminococcus_E sp900320415, 95.0, 75.91, 0.073; GCA_020625635.1, s__Ruminococcus_E sp020625635, 95.0, 75.88, 0.086; GCA_902773035.1, s__Ruminococcus_E sp902773035, 95.0, 75.7, 0.078	40518
3300029512_16	d__Bacteria	p__Bacillota_A	c__Clostridia	o__Oscillospirales	f__Acutalibacteraceae	g__Ruminococcus_E	s__Ruminococcus_E bromii_B	GCF_002834235.1	95	d__Bacteria;p__Bacillota_A;c__Clostridia;o__Oscillospirales;f__Acutalibacteraceae;g__Ruminococcus_E;s__Ruminococcus_E bromii_B	97.47	0.855	GCF_002834235.1	95	d__Bacteria;p__Bacillota_A;c__Clostridia;o__Oscillospirales;f__Acutalibacteraceae;g__Ruminococcus_E;s__Ruminococcus_E bromii_B	97.47	0.855	d__Bacteria;p__Bacillota_A;c__Clostridia;o__Oscillospirales;f__Acutalibacteraceae;g__Ruminococcus_E;s__	GCF_002834225.1, s__Ruminococcus_E bromii, 95.0, 95.04, 0.798; GCA_905215855.1, s__Ruminococcus_E sp905215855, 95.0, 94.36, 0.82; GCA_902771755.1, s__Ruminococcus_E sp902771755, 95.0, 92.39, 0.786; GCA_902766775.1, s__Ruminococcus_E sp902766775, 95.0, 90.64, 0.808; GCF_003438075.1, s__Ruminococcus_E sp003438075, 95.0, 80.42, 0.41; GCF_023921805.1, s__Ruminococcus_E sp003526955, 95.0, 80.12, 0.374; GCA_002491825.1, s__Ruminococcus_E sp002491825, 95.0, 80.0, 0.487; GCA_019415925.1, s__Ruminococcus_E sp019415925, 95.0, 79.79, 0.412; GCA_902766885.1, s__Ruminococcus_E sp902766885, 95.0, 79.49, 0.423; GCA_003521625.1, s__Ruminococcus_E sp003521625, 95.0, 79.34, 0.451; GCA_022510955.1, s__Ruminococcus_E sp022510955, 95.0, 79.28, 0.328; GCA_002493005.1, s__Ruminococcus_E sp002493005, 95.0, 79.24, 0.435; GCA_910585865.1, s__Ruminococcus_E sp910585865, 95.0, 79.17, 0.312; GCA_944412525.1, s__Ruminococcus_E sp944412525, 95.0, 79.14, 0.342; GCA_900755995.1, s__Ruminococcus_E sp900755995, 95.0, 79.13, 0.297; GCA_019415945.1, s__Ruminococcus_E sp019415945, 95.0, 79.13, 0.34; GCA_900101355.1, s__Ruminococcus_E bromii_A, 95.0, 79.13, 0.305; GCA_944415425.1, s__Ruminococcus_E sp944415425, 95.0, 78.87, 0.363; GCA_002493635.1, s__Ruminococcus_E sp002493635, 95.0, 78.85, 0.346; GCA_904393835.1, s__Ruminococcus_E sp904393835, 95.0, 78.79, 0.33; GCA_900543095.1, s__Ruminococcus_E sp900543095, 95.0, 78.74, 0.374; GCA_945632055.1, s__Ruminococcus_E sp945632055, 95.0, 78.69, 0.427; GCA_945607165.1, s__Ruminococcus_E sp945607165, 95.0, 78.52, 0.339; GCA_021202245.1, s__Ruminococcus_E sp021202245, 95.0, 78.45, 0.338; GCA_024403825.1, s__Ruminococcus_E sp024403825, 95.0, 78.37, 0.244; GCA_905233145.1, s__Ruminococcus_E sp905233145, 95.0, 78.07, 0.187; GCA_015066595.1, s__Ruminococcus_E sp015066595, 95.0, 77.99, 0.075; GCA_022774755.1, s__Ruminococcus_E sp004560275, 95.0, 77.98, 0.206; GCA_900315085.1, s__Ruminococcus_E sp900315085, 95.0, 77.93, 0.226; GCA_022779485.1, s__Ruminococcus_E sp022779485, 95.0, 77.89, 0.158; GCA_900100595.1, s__Ruminococcus_E sp900100595, 95.0, 77.88, 0.11; GCA_905235295.1, s__Ruminococcus_E sp905235295, 95.0, 77.86, 0.197; GCA_017380355.1, s__Ruminococcus_E sp017380355, 95.0, 77.84, 0.069; GCA_017433905.1, s__Ruminococcus_E sp017433905, 95.0, 77.81, 0.108; GCA_900318495.1, s__Ruminococcus_E sp900318495, 95.0, 77.74, 0.237; GCA_900316435.1, s__Ruminococcus_E sp900316435, 95.0, 77.73, 0.156; GCA_900315605.1, s__Ruminococcus_E sp900315605, 95.0, 77.7, 0.179; GCA_900319655.1, s__Ruminococcus_E sp900319655, 95.0, 77.56, 0.251; GCA_022510945.1, s__Ruminococcus_E sp022510945, 95.0, 77.55, 0.143; GCA_018065465.1, s__Ruminococcus_E sp018065465, 95.0, 77.46, 0.093; GCA_902794395.1, s__Ruminococcus_E sp902794395, 95.0, 77.46, 0.098; GCF_018918205.1, s__Ruminococcus_E sp018918205, 95.0, 77.45, 0.13; GCA_022511005.1, s__Ruminococcus_E sp022511005, 95.0, 77.44, 0.226; GCA_902777275.1, s__Ruminococcus_E sp902777275, 95.0, 77.43, 0.111; GCA_017481885.1, s__Ruminococcus_E sp017481885, 95.0, 77.37, 0.1; GCA_902785365.1, s__Ruminococcus_E sp902785365, 95.0, 77.36, 0.11; GCA_900315195.1, s__Ruminococcus_E sp900315195, 95.0, 77.34, 0.178; GCA_934476515.1, s__Ruminococcus_E sp934476515, 95.0, 77.33, 0.122; GCA_017464765.1, s__Ruminococcus_E sp017464765, 95.0, 77.31, 0.067; GCA_900315785.1, s__Ruminococcus_E sp900315785, 95.0, 77.29, 0.139; GCA_902790475.1, s__Ruminococcus_E sp902790475, 95.0, 77.28, 0.103; GCA_017407755.1, s__Ruminococcus_E sp017407755, 95.0, 77.28, 0.13; GCA_902767845.1, s__Ruminococcus_E sp902767845, 95.0, 77.26, 0.111; GCA_900316555.1, s__Ruminococcus_E sp900316555, 95.0, 77.25, 0.149; GCA_017473555.1, s__Ruminococcus_E sp017473555, 95.0, 77.21, 0.085; GCA_902784855.1, s__Ruminococcus_E sp902784855, 95.0, 77.21, 0.078; GCA_902776375.1, s__Ruminococcus_E sp902776375, 95.0, 77.18, 0.107; GCA_902798365.1, s__Ruminococcus_E sp902798365, 95.0, 77.17, 0.138; GCA_902774325.1, s__Ruminococcus_E sp902774325, 95.0, 77.17, 0.08; GCA_902798605.1, s__Ruminococcus_E sp902798605, 95.0, 77.15, 0.146; GCA_902792105.1, s__Ruminococcus_E sp902792105, 95.0, 77.15, 0.183; GCF_005601135.1, s__Ruminococcus_E bovis, 95.0, 77.13, 0.123; GCA_017410265.1, s__Ruminococcus_E sp017410265, 95.0, 77.11, 0.104; GCA_017502425.1, s__Ruminococcus_E sp017502425, 95.0, 77.09, 0.073; GCA_017411835.1, s__Ruminococcus_E sp017411835, 95.0, 77.08, 0.121; GCA_017458105.1, s__Ruminococcus_E sp017458105, 95.0, 77.08, 0.156; GCA_905234305.1, s__Ruminococcus_E sp905234305, 95.0, 77.05, 0.1; GCA_017458845.1, s__Ruminococcus_E sp017458845, 95.0, 77.04, 0.103; GCA_902799325.1, s__Ruminococcus_E sp902799325, 95.0, 77.04, 0.1; GCA_902787145.1, s__Ruminococcus_E sp902787145, 95.0, 77.01, 0.087; GCA_003520555.1, s__Ruminococcus_E sp003520555, 95.0, 77.0, 0.209; GCA_900316385.1, s__Ruminococcus_E sp900316385, 95.0, 76.99, 0.114; GCA_900318905.1, s__Ruminococcus_E sp900318905, 95.0, 76.95, 0.178; GCA_002350765.1, s__Ruminococcus_E sp002350765, 95.0, 76.87, 0.101; GCA_024690465.1, s__Ruminococcus_E sp024690465, 95.0, 76.84, 0.097; GCA_902761375.1, s__Ruminococcus_E sp902761375, 95.0, 76.82, 0.092; GCA_902793125.1, s__Ruminococcus_E sp902793125, 95.0, 76.82, 0.107; GCA_902772755.1, s__Ruminococcus_E sp902772755, 95.0, 76.81, 0.089; GCA_017471345.1, s__Ruminococcus_E sp017471345, 95.0, 76.81, 0.095; GCA_020625875.1, s__Ruminococcus_E sp020625875, 95.0, 76.78, 0.11; GCA_900316815.1, s__Ruminococcus_E sp900316815, 95.0, 76.78, 0.069; GCA_022510985.1, s__Ruminococcus_E sp022510985, 95.0, 76.75, 0.18; GCA_902797655.1, s__Ruminococcus_E sp902797655, 95.0, 76.74, 0.109; GCA_022508865.1, s__Ruminococcus_E sp022508865, 95.0, 76.72, 0.144; GCA_902767325.1, s__Ruminococcus_E sp902767325, 95.0, 76.67, 0.136; GCA_900317875.1, s__Ruminococcus_E sp900317875, 95.0, 76.64, 0.122; GCA_017473955.1, s__Ruminococcus_E sp017473955, 95.0, 76.57, 0.087; GCA_020626545.1, s__Ruminococcus_E sp020626545, 95.0, 76.54, 0.11; GCA_902765625.1, s__Ruminococcus_E sp902765625, 95.0, 76.46, 0.102; GCA_902797525.1, s__Ruminococcus_E sp902797525, 95.0, 76.44, 0.128; GCA_017384945.1, s__Ruminococcus_E sp017384945, 95.0, 76.43, 0.086; GCA_905234015.1, s__Ruminococcus_E sp905234015, 95.0, 76.4, 0.106; GCA_900317595.1, s__Ruminococcus_E sp900317595, 95.0, 76.38, 0.084; GCA_900317315.1, s__Ruminococcus_E sp900317315, 95.0, 76.38, 0.09; GCA_902797225.1, s__Ruminococcus_E sp902797225, 95.0, 76.33, 0.08; GCA_900320415.1, s__Ruminococcus_E sp900320415, 95.0, 76.29, 0.076; GCA_020625635.1, s__Ruminococcus_E sp020625635, 95.0, 76.12, 0.08; GCA_902773155.1, s__Ruminococcus_E sp902773155, 95.0, 75.99, 0.045; GCA_902773035.1, s__Ruminococcus_E sp902773035, 95.0, 75.87, 0.092	40518
3300029514_15	d__Bacteria	p__Bacillota_A	c__Clostridia	o__Oscillospirales	f__Acutalibacteraceae	g__Ruminococcus_E	s__Ruminococcus_E bromii_B	GCF_002834235.1	95	d__Bacteria;p__Bacillota_A;c__Clostridia;o__Oscillospirales;f__Acutalibacteraceae;g__Ruminococcus_E;s__Ruminococcus_E bromii_B	97.48	0.907	GCF_002834235.1	95	d__Bacteria;p__Bacillota_A;c__Clostridia;o__Oscillospirales;f__Acutalibacteraceae;g__Ruminococcus_E;s__Ruminococcus_E bromii_B	97.48	0.907	d__Bacteria;p__Bacillota_A;c__Clostridia;o__Oscillospirales;f__Acutalibacteraceae;g__Ruminococcus_E;s__	GCF_002834225.1, s__Ruminococcus_E bromii, 95.0, 94.55, 0.839; GCA_905215855.1, s__Ruminococcus_E sp905215855, 95.0, 94.4, 0.828; GCA_902771755.1, s__Ruminococcus_E sp902771755, 95.0, 92.34, 0.797; GCA_902766775.1, s__Ruminococcus_E sp902766775, 95.0, 90.43, 0.814; GCF_003438075.1, s__Ruminococcus_E sp003438075, 95.0, 80.32, 0.423; GCF_023921805.1, s__Ruminococcus_E sp003526955, 95.0, 80.09, 0.414; GCA_002491825.1, s__Ruminococcus_E sp002491825, 95.0, 80.05, 0.484; GCA_019415925.1, s__Ruminococcus_E sp019415925, 95.0, 79.81, 0.447; GCA_003521625.1, s__Ruminococcus_E sp003521625, 95.0, 79.61, 0.438; GCA_900755995.1, s__Ruminococcus_E sp900755995, 95.0, 79.61, 0.295; GCA_902766885.1, s__Ruminococcus_E sp902766885, 95.0, 79.5, 0.422; GCA_910585865.1, s__Ruminococcus_E sp910585865, 95.0, 79.24, 0.347; GCA_002493005.1, s__Ruminococcus_E sp002493005, 95.0, 79.2, 0.436; GCA_002493635.1, s__Ruminococcus_E sp002493635, 95.0, 79.13, 0.346; GCA_944415425.1, s__Ruminococcus_E sp944415425, 95.0, 79.1, 0.357; GCA_019415945.1, s__Ruminococcus_E sp019415945, 95.0, 79.09, 0.347; GCA_022510955.1, s__Ruminococcus_E sp022510955, 95.0, 79.04, 0.347; GCA_900101355.1, s__Ruminococcus_E bromii_A, 95.0, 78.95, 0.342; GCA_944412525.1, s__Ruminococcus_E sp944412525, 95.0, 78.93, 0.35; GCA_945607165.1, s__Ruminococcus_E sp945607165, 95.0, 78.84, 0.341; GCA_904393835.1, s__Ruminococcus_E sp904393835, 95.0, 78.74, 0.336; GCA_900543095.1, s__Ruminococcus_E sp900543095, 95.0, 78.6, 0.384; GCA_945632055.1, s__Ruminococcus_E sp945632055, 95.0, 78.59, 0.442; GCA_024403825.1, s__Ruminococcus_E sp024403825, 95.0, 78.34, 0.26; GCA_021202245.1, s__Ruminococcus_E sp021202245, 95.0, 78.33, 0.367; GCA_900316435.1, s__Ruminococcus_E sp900316435, 95.0, 77.82, 0.16; GCA_022774755.1, s__Ruminococcus_E sp004560275, 95.0, 77.8, 0.219; GCA_900315085.1, s__Ruminococcus_E sp900315085, 95.0, 77.78, 0.228; GCA_022779485.1, s__Ruminococcus_E sp022779485, 95.0, 77.78, 0.155; GCA_902787145.1, s__Ruminococcus_E sp902787145, 95.0, 77.78, 0.085; GCA_905233145.1, s__Ruminococcus_E sp905233145, 95.0, 77.76, 0.196; GCA_900318495.1, s__Ruminococcus_E sp900318495, 95.0, 77.75, 0.23; GCA_900315195.1, s__Ruminococcus_E sp900315195, 95.0, 77.75, 0.186; GCA_934476515.1, s__Ruminococcus_E sp934476515, 95.0, 77.7, 0.132; GCF_018918205.1, s__Ruminococcus_E sp018918205, 95.0, 77.68, 0.128; GCA_905235295.1, s__Ruminococcus_E sp905235295, 95.0, 77.68, 0.197; GCA_900315605.1, s__Ruminococcus_E sp900315605, 95.0, 77.68, 0.178; GCA_015066595.1, s__Ruminococcus_E sp015066595, 95.0, 77.64, 0.074; GCA_022510945.1, s__Ruminococcus_E sp022510945, 95.0, 77.61, 0.128; GCA_902767845.1, s__Ruminococcus_E sp902767845, 95.0, 77.58, 0.106; GCA_902784855.1, s__Ruminococcus_E sp902784855, 95.0, 77.57, 0.069; GCA_900100595.1, s__Ruminococcus_E sp900100595, 95.0, 77.53, 0.129; GCA_902794395.1, s__Ruminococcus_E sp902794395, 95.0, 77.52, 0.099; GCA_900316385.1, s__Ruminococcus_E sp900316385, 95.0, 77.49, 0.102; GCA_002350765.1, s__Ruminococcus_E sp002350765, 95.0, 77.48, 0.11; GCA_017464765.1, s__Ruminococcus_E sp017464765, 95.0, 77.48, 0.067; GCA_902798605.1, s__Ruminococcus_E sp902798605, 95.0, 77.47, 0.148; GCA_017380355.1, s__Ruminococcus_E sp017380355, 95.0, 77.46, 0.078; GCA_900316555.1, s__Ruminococcus_E sp900316555, 95.0, 77.41, 0.16; GCA_017407755.1, s__Ruminococcus_E sp017407755, 95.0, 77.39, 0.126; GCA_900315785.1, s__Ruminococcus_E sp900315785, 95.0, 77.39, 0.135; GCA_017410265.1, s__Ruminococcus_E sp017410265, 95.0, 77.38, 0.094; GCA_902776375.1, s__Ruminococcus_E sp902776375, 95.0, 77.34, 0.107; GCA_017433905.1, s__Ruminococcus_E sp017433905, 95.0, 77.34, 0.094; GCA_017473555.1, s__Ruminococcus_E sp017473555, 95.0, 77.34, 0.085; GCA_017458105.1, s__Ruminococcus_E sp017458105, 95.0, 77.31, 0.163; GCF_005601135.1, s__Ruminococcus_E bovis, 95.0, 77.31, 0.128; GCA_017481885.1, s__Ruminococcus_E sp017481885, 95.0, 77.3, 0.105; GCA_902792105.1, s__Ruminococcus_E sp902792105, 95.0, 77.29, 0.178; GCA_902785365.1, s__Ruminococcus_E sp902785365, 95.0, 77.29, 0.116; GCA_017411835.1, s__Ruminococcus_E sp017411835, 95.0, 77.25, 0.112; GCA_003520555.1, s__Ruminococcus_E sp003520555, 95.0, 77.25, 0.192; GCA_900319655.1, s__Ruminococcus_E sp900319655, 95.0, 77.24, 0.244; GCA_902790475.1, s__Ruminococcus_E sp902790475, 95.0, 77.24, 0.119; GCA_018065465.1, s__Ruminococcus_E sp018065465, 95.0, 77.2, 0.095; GCA_022508865.1, s__Ruminococcus_E sp022508865, 95.0, 77.09, 0.132; GCA_902799325.1, s__Ruminococcus_E sp902799325, 95.0, 77.06, 0.091; GCA_902793125.1, s__Ruminococcus_E sp902793125, 95.0, 77.05, 0.101; GCA_022511005.1, s__Ruminococcus_E sp022511005, 95.0, 77.01, 0.237; GCA_902777275.1, s__Ruminococcus_E sp902777275, 95.0, 76.99, 0.135; GCA_900318905.1, s__Ruminococcus_E sp900318905, 95.0, 76.97, 0.172; GCA_905234305.1, s__Ruminococcus_E sp905234305, 95.0, 76.97, 0.1; GCA_902772755.1, s__Ruminococcus_E sp902772755, 95.0, 76.95, 0.092; GCA_902774325.1, s__Ruminococcus_E sp902774325, 95.0, 76.94, 0.083; GCA_017458845.1, s__Ruminococcus_E sp017458845, 95.0, 76.91, 0.113; GCA_020625875.1, s__Ruminococcus_E sp020625875, 95.0, 76.91, 0.11; GCA_902798365.1, s__Ruminococcus_E sp902798365, 95.0, 76.76, 0.142; GCA_017471345.1, s__Ruminococcus_E sp017471345, 95.0, 76.76, 0.104; GCA_022510985.1, s__Ruminococcus_E sp022510985, 95.0, 76.74, 0.19; GCA_020626545.1, s__Ruminococcus_E sp020626545, 95.0, 76.64, 0.11; GCA_902765625.1, s__Ruminococcus_E sp902765625, 95.0, 76.62, 0.11; GCA_900317315.1, s__Ruminococcus_E sp900317315, 95.0, 76.59, 0.088; GCA_905234015.1, s__Ruminococcus_E sp905234015, 95.0, 76.56, 0.1; GCA_024690465.1, s__Ruminococcus_E sp024690465, 95.0, 76.55, 0.102; GCA_017473955.1, s__Ruminococcus_E sp017473955, 95.0, 76.54, 0.083; GCA_902797525.1, s__Ruminococcus_E sp902797525, 95.0, 76.53, 0.107; GCA_902767325.1, s__Ruminococcus_E sp902767325, 95.0, 76.51, 0.127; GCA_900316815.1, s__Ruminococcus_E sp900316815, 95.0, 76.43, 0.067; GCA_900317875.1, s__Ruminococcus_E sp900317875, 95.0, 76.42, 0.123; GCA_900317595.1, s__Ruminococcus_E sp900317595, 95.0, 76.42, 0.08; GCA_902797655.1, s__Ruminococcus_E sp902797655, 95.0, 76.37, 0.102; GCA_017384945.1, s__Ruminococcus_E sp017384945, 95.0, 76.33, 0.074; GCA_902761375.1, s__Ruminococcus_E sp902761375, 95.0, 76.29, 0.086; GCA_902797225.1, s__Ruminococcus_E sp902797225, 95.0, 76.23, 0.084; GCA_017502425.1, s__Ruminococcus_E sp017502425, 95.0, 76.16, 0.081; GCA_020625635.1, s__Ruminococcus_E sp020625635, 95.0, 76.09, 0.078; GCA_900320415.1, s__Ruminococcus_E sp900320415, 95.0, 76.01, 0.078; GCA_902773035.1, s__Ruminococcus_E sp902773035, 95.0, 76.0, 0.082; GCA_902773155.1, s__Ruminococcus_E sp902773155, 95.0, 75.89, 0.05	40518
3300029516_16	d__Bacteria	p__Bacillota_A	c__Clostridia	o__Oscillospirales	f__Acutalibacteraceae	g__Ruminococcus_E	s__Ruminococcus_E bromii_B	GCF_002834235.1	95	d__Bacteria;p__Bacillota_A;c__Clostridia;o__Oscillospirales;f__Acutalibacteraceae;g__Ruminococcus_E;s__Ruminococcus_E bromii_B	97.42	0.838	GCF_002834235.1	95	d__Bacteria;p__Bacillota_A;c__Clostridia;o__Oscillospirales;f__Acutalibacteraceae;g__Ruminococcus_E;s__Ruminococcus_E bromii_B	97.42	0.838	d__Bacteria;p__Bacillota_A;c__Clostridia;o__Oscillospirales;f__Acutalibacteraceae;g__Ruminococcus_E;s__	GCF_002834225.1, s__Ruminococcus_E bromii, 95.0, 95.0, 0.816; GCA_905215855.1, s__Ruminococcus_E sp905215855, 95.0, 94.4, 0.828; GCA_902771755.1, s__Ruminococcus_E sp902771755, 95.0, 92.44, 0.79; GCA_902766775.1, s__Ruminococcus_E sp902766775, 95.0, 90.53, 0.815; GCF_023921805.1, s__Ruminococcus_E sp003526955, 95.0, 80.57, 0.399; GCF_003438075.1, s__Ruminococcus_E sp003438075, 95.0, 80.45, 0.42; GCA_019415925.1, s__Ruminococcus_E sp019415925, 95.0, 80.03, 0.404; GCA_002491825.1, s__Ruminococcus_E sp002491825, 95.0, 79.78, 0.508; GCA_003521625.1, s__Ruminococcus_E sp003521625, 95.0, 79.77, 0.444; GCA_002493005.1, s__Ruminococcus_E sp002493005, 95.0, 79.54, 0.435; GCA_902766885.1, s__Ruminococcus_E sp902766885, 95.0, 79.48, 0.423; GCA_944415425.1, s__Ruminococcus_E sp944415425, 95.0, 79.29, 0.35; GCA_022510955.1, s__Ruminococcus_E sp022510955, 95.0, 79.29, 0.308; GCA_002493635.1, s__Ruminococcus_E sp002493635, 95.0, 79.2, 0.334; GCA_900101355.1, s__Ruminococcus_E bromii_A, 95.0, 79.16, 0.313; GCA_019415945.1, s__Ruminococcus_E sp019415945, 95.0, 78.98, 0.332; GCA_900755995.1, s__Ruminococcus_E sp900755995, 95.0, 78.98, 0.311; GCA_910585865.1, s__Ruminococcus_E sp910585865, 95.0, 78.94, 0.315; GCA_944412525.1, s__Ruminococcus_E sp944412525, 95.0, 78.82, 0.342; GCA_904393835.1, s__Ruminococcus_E sp904393835, 95.0, 78.81, 0.336; GCA_945632055.1, s__Ruminococcus_E sp945632055, 95.0, 78.8, 0.424; GCA_900543095.1, s__Ruminococcus_E sp900543095, 95.0, 78.72, 0.368; GCA_021202245.1, s__Ruminococcus_E sp021202245, 95.0, 78.46, 0.333; GCA_945607165.1, s__Ruminococcus_E sp945607165, 95.0, 78.36, 0.345; GCA_024403825.1, s__Ruminococcus_E sp024403825, 95.0, 78.28, 0.248; GCA_015066595.1, s__Ruminococcus_E sp015066595, 95.0, 78.11, 0.075; GCA_905235295.1, s__Ruminococcus_E sp905235295, 95.0, 78.07, 0.203; GCF_005601135.1, s__Ruminococcus_E bovis, 95.0, 78.01, 0.124; GCA_900315085.1, s__Ruminococcus_E sp900315085, 95.0, 77.95, 0.231; GCA_905233145.1, s__Ruminococcus_E sp905233145, 95.0, 77.87, 0.19; GCF_018918205.1, s__Ruminococcus_E sp018918205, 95.0, 77.83, 0.128; GCA_900318495.1, s__Ruminococcus_E sp900318495, 95.0, 77.77, 0.221; GCA_022774755.1, s__Ruminococcus_E sp004560275, 95.0, 77.7, 0.213; GCA_900315605.1, s__Ruminococcus_E sp900315605, 95.0, 77.68, 0.176; GCA_022779485.1, s__Ruminococcus_E sp022779485, 95.0, 77.67, 0.173; GCA_900100595.1, s__Ruminococcus_E sp900100595, 95.0, 77.66, 0.113; GCA_900316435.1, s__Ruminococcus_E sp900316435, 95.0, 77.6, 0.173; GCA_022510945.1, s__Ruminococcus_E sp022510945, 95.0, 77.6, 0.132; GCA_017473555.1, s__Ruminococcus_E sp017473555, 95.0, 77.55, 0.082; GCA_017380355.1, s__Ruminococcus_E sp017380355, 95.0, 77.49, 0.073; GCA_900315195.1, s__Ruminococcus_E sp900315195, 95.0, 77.48, 0.183; GCA_900316385.1, s__Ruminococcus_E sp900316385, 95.0, 77.47, 0.102; GCA_900315785.1, s__Ruminococcus_E sp900315785, 95.0, 77.47, 0.139; GCA_900316555.1, s__Ruminococcus_E sp900316555, 95.0, 77.46, 0.144; GCA_900319655.1, s__Ruminococcus_E sp900319655, 95.0, 77.46, 0.232; GCA_902776375.1, s__Ruminococcus_E sp902776375, 95.0, 77.44, 0.103; GCA_902794395.1, s__Ruminococcus_E sp902794395, 95.0, 77.41, 0.098; GCA_017407755.1, s__Ruminococcus_E sp017407755, 95.0, 77.4, 0.12; GCA_902798605.1, s__Ruminococcus_E sp902798605, 95.0, 77.37, 0.142; GCA_902767845.1, s__Ruminococcus_E sp902767845, 95.0, 77.34, 0.111; GCA_020625875.1, s__Ruminococcus_E sp020625875, 95.0, 77.3, 0.109; GCA_902785365.1, s__Ruminococcus_E sp902785365, 95.0, 77.28, 0.113; GCA_017458845.1, s__Ruminococcus_E sp017458845, 95.0, 77.27, 0.106; GCA_902790475.1, s__Ruminococcus_E sp902790475, 95.0, 77.25, 0.118; GCA_017410265.1, s__Ruminococcus_E sp017410265, 95.0, 77.25, 0.085; GCA_018065465.1, s__Ruminococcus_E sp018065465, 95.0, 77.24, 0.101; GCA_902799325.1, s__Ruminococcus_E sp902799325, 95.0, 77.24, 0.096; GCA_017433905.1, s__Ruminococcus_E sp017433905, 95.0, 77.24, 0.105; GCA_902777275.1, s__Ruminococcus_E sp902777275, 95.0, 77.23, 0.117; GCA_902784855.1, s__Ruminococcus_E sp902784855, 95.0, 77.22, 0.073; GCA_017464765.1, s__Ruminococcus_E sp017464765, 95.0, 77.19, 0.064; GCA_934476515.1, s__Ruminococcus_E sp934476515, 95.0, 77.18, 0.129; GCA_002350765.1, s__Ruminococcus_E sp002350765, 95.0, 77.17, 0.094; GCA_017458105.1, s__Ruminococcus_E sp017458105, 95.0, 77.17, 0.17; GCA_017481885.1, s__Ruminococcus_E sp017481885, 95.0, 77.14, 0.107; GCA_902772755.1, s__Ruminococcus_E sp902772755, 95.0, 77.13, 0.092; GCA_022511005.1, s__Ruminococcus_E sp022511005, 95.0, 77.12, 0.216; GCA_003520555.1, s__Ruminococcus_E sp003520555, 95.0, 77.11, 0.209; GCA_902774325.1, s__Ruminococcus_E sp902774325, 95.0, 77.1, 0.079; GCA_902792105.1, s__Ruminococcus_E sp902792105, 95.0, 77.1, 0.178; GCA_902798365.1, s__Ruminococcus_E sp902798365, 95.0, 77.09, 0.136; GCA_902787145.1, s__Ruminococcus_E sp902787145, 95.0, 76.98, 0.087; GCA_022508865.1, s__Ruminococcus_E sp022508865, 95.0, 76.95, 0.159; GCA_905234305.1, s__Ruminococcus_E sp905234305, 95.0, 76.95, 0.095; GCA_902793125.1, s__Ruminococcus_E sp902793125, 95.0, 76.91, 0.104; GCA_900317315.1, s__Ruminococcus_E sp900317315, 95.0, 76.91, 0.092; GCA_017411835.1, s__Ruminococcus_E sp017411835, 95.0, 76.89, 0.117; GCA_900318905.1, s__Ruminococcus_E sp900318905, 95.0, 76.87, 0.172; GCA_017471345.1, s__Ruminococcus_E sp017471345, 95.0, 76.82, 0.093; GCA_022510985.1, s__Ruminococcus_E sp022510985, 95.0, 76.77, 0.177; GCA_017502425.1, s__Ruminococcus_E sp017502425, 95.0, 76.76, 0.071; GCA_024690465.1, s__Ruminococcus_E sp024690465, 95.0, 76.71, 0.097; GCA_902797655.1, s__Ruminococcus_E sp902797655, 95.0, 76.59, 0.105; GCA_017473955.1, s__Ruminococcus_E sp017473955, 95.0, 76.59, 0.079; GCA_020626545.1, s__Ruminococcus_E sp020626545, 95.0, 76.58, 0.11; GCA_900316815.1, s__Ruminococcus_E sp900316815, 95.0, 76.57, 0.064; GCA_017384945.1, s__Ruminococcus_E sp017384945, 95.0, 76.56, 0.073; GCA_902761375.1, s__Ruminococcus_E sp902761375, 95.0, 76.54, 0.1; GCA_900317595.1, s__Ruminococcus_E sp900317595, 95.0, 76.54, 0.092; GCA_902797525.1, s__Ruminococcus_E sp902797525, 95.0, 76.5, 0.115; GCA_902765625.1, s__Ruminococcus_E sp902765625, 95.0, 76.46, 0.102; GCA_902797225.1, s__Ruminococcus_E sp902797225, 95.0, 76.39, 0.073; GCA_900317875.1, s__Ruminococcus_E sp900317875, 95.0, 76.33, 0.131; GCA_020625635.1, s__Ruminococcus_E sp020625635, 95.0, 76.28, 0.078; GCA_905234015.1, s__Ruminococcus_E sp905234015, 95.0, 76.25, 0.098; GCA_902767325.1, s__Ruminococcus_E sp902767325, 95.0, 76.22, 0.135; GCA_900320415.1, s__Ruminococcus_E sp900320415, 95.0, 76.19, 0.076; GCA_902773155.1, s__Ruminococcus_E sp902773155, 95.0, 76.01, 0.04; GCA_902773035.1, s__Ruminococcus_E sp902773035, 95.0, 75.74, 0.096	40518
3300029524_23	d__Bacteria	p__Bacillota_A	c__Clostridia	o__Oscillospirales	f__Acutalibacteraceae	g__Ruminococcus_E	s__Ruminococcus_E bromii_B	GCF_002834235.1	95	d__Bacteria;p__Bacillota_A;c__Clostridia;o__Oscillospirales;f__Acutalibacteraceae;g__Ruminococcus_E;s__Ruminococcus_E bromii_B	97.23	0.883	GCF_002834235.1	95	d__Bacteria;p__Bacillota_A;c__Clostridia;o__Oscillospirales;f__Acutalibacteraceae;g__Ruminococcus_E;s__Ruminococcus_E bromii_B	97.23	0.883	d__Bacteria;p__Bacillota_A;c__Clostridia;o__Oscillospirales;f__Acutalibacteraceae;g__Ruminococcus_E;s__	GCF_002834225.1, s__Ruminococcus_E bromii, 95.0, 94.66, 0.808; GCA_905215855.1, s__Ruminococcus_E sp905215855, 95.0, 94.43, 0.815; GCA_902771755.1, s__Ruminococcus_E sp902771755, 95.0, 92.34, 0.806; GCA_902766775.1, s__Ruminococcus_E sp902766775, 95.0, 90.39, 0.806; GCF_003438075.1, s__Ruminococcus_E sp003438075, 95.0, 80.52, 0.427; GCA_019415925.1, s__Ruminococcus_E sp019415925, 95.0, 80.38, 0.441; GCF_023921805.1, s__Ruminococcus_E sp003526955, 95.0, 80.26, 0.391; GCA_900755995.1, s__Ruminococcus_E sp900755995, 95.0, 79.96, 0.315; GCA_002491825.1, s__Ruminococcus_E sp002491825, 95.0, 79.85, 0.484; GCA_003521625.1, s__Ruminococcus_E sp003521625, 95.0, 79.59, 0.439; GCA_900101355.1, s__Ruminococcus_E bromii_A, 95.0, 79.4, 0.316; GCA_002493005.1, s__Ruminococcus_E sp002493005, 95.0, 79.33, 0.444; GCA_902766885.1, s__Ruminococcus_E sp902766885, 95.0, 79.22, 0.43; GCA_022510955.1, s__Ruminococcus_E sp022510955, 95.0, 79.05, 0.338; GCA_910585865.1, s__Ruminococcus_E sp910585865, 95.0, 78.98, 0.319; GCA_019415945.1, s__Ruminococcus_E sp019415945, 95.0, 78.96, 0.341; GCA_904393835.1, s__Ruminococcus_E sp904393835, 95.0, 78.91, 0.322; GCA_002493635.1, s__Ruminococcus_E sp002493635, 95.0, 78.91, 0.352; GCA_945632055.1, s__Ruminococcus_E sp945632055, 95.0, 78.87, 0.409; GCA_944412525.1, s__Ruminococcus_E sp944412525, 95.0, 78.87, 0.334; GCA_900543095.1, s__Ruminococcus_E sp900543095, 95.0, 78.71, 0.363; GCA_944415425.1, s__Ruminococcus_E sp944415425, 95.0, 78.69, 0.353; GCA_945607165.1, s__Ruminococcus_E sp945607165, 95.0, 78.33, 0.343; GCA_024403825.1, s__Ruminococcus_E sp024403825, 95.0, 78.22, 0.244; GCA_900315605.1, s__Ruminococcus_E sp900315605, 95.0, 78.21, 0.185; GCA_900315085.1, s__Ruminococcus_E sp900315085, 95.0, 78.19, 0.212; GCA_021202245.1, s__Ruminococcus_E sp021202245, 95.0, 78.11, 0.363; GCF_018918205.1, s__Ruminococcus_E sp018918205, 95.0, 78.03, 0.135; GCA_905233145.1, s__Ruminococcus_E sp905233145, 95.0, 77.92, 0.196; GCA_015066595.1, s__Ruminococcus_E sp015066595, 95.0, 77.9, 0.075; GCA_900100595.1, s__Ruminococcus_E sp900100595, 95.0, 77.79, 0.115; GCA_022779485.1, s__Ruminococcus_E sp022779485, 95.0, 77.63, 0.159; GCA_900318495.1, s__Ruminococcus_E sp900318495, 95.0, 77.62, 0.223; GCA_902767845.1, s__Ruminococcus_E sp902767845, 95.0, 77.61, 0.108; GCA_022774755.1, s__Ruminococcus_E sp004560275, 95.0, 77.6, 0.213; GCA_900316435.1, s__Ruminococcus_E sp900316435, 95.0, 77.59, 0.164; GCA_017433905.1, s__Ruminococcus_E sp017433905, 95.0, 77.58, 0.105; GCA_900319655.1, s__Ruminococcus_E sp900319655, 95.0, 77.56, 0.239; GCA_900315195.1, s__Ruminococcus_E sp900315195, 95.0, 77.54, 0.178; GCA_905235295.1, s__Ruminococcus_E sp905235295, 95.0, 77.52, 0.197; GCA_022510945.1, s__Ruminococcus_E sp022510945, 95.0, 77.49, 0.132; GCF_005601135.1, s__Ruminococcus_E bovis, 95.0, 77.47, 0.141; GCA_017458105.1, s__Ruminococcus_E sp017458105, 95.0, 77.45, 0.163; GCA_902785365.1, s__Ruminococcus_E sp902785365, 95.0, 77.45, 0.111; GCA_902794395.1, s__Ruminococcus_E sp902794395, 95.0, 77.43, 0.096; GCA_902774325.1, s__Ruminococcus_E sp902774325, 95.0, 77.41, 0.081; GCA_900316555.1, s__Ruminococcus_E sp900316555, 95.0, 77.4, 0.158; GCA_022511005.1, s__Ruminococcus_E sp022511005, 95.0, 77.38, 0.231; GCA_905234305.1, s__Ruminococcus_E sp905234305, 95.0, 77.37, 0.1; GCA_902798605.1, s__Ruminococcus_E sp902798605, 95.0, 77.36, 0.131; GCA_902798365.1, s__Ruminococcus_E sp902798365, 95.0, 77.32, 0.124; GCA_017407755.1, s__Ruminococcus_E sp017407755, 95.0, 77.32, 0.122; GCA_902792105.1, s__Ruminococcus_E sp902792105, 95.0, 77.3, 0.181; GCA_017380355.1, s__Ruminococcus_E sp017380355, 95.0, 77.24, 0.071; GCA_003520555.1, s__Ruminococcus_E sp003520555, 95.0, 77.21, 0.201; GCA_022508865.1, s__Ruminococcus_E sp022508865, 95.0, 77.2, 0.147; GCA_017464765.1, s__Ruminococcus_E sp017464765, 95.0, 77.19, 0.064; GCA_902790475.1, s__Ruminococcus_E sp902790475, 95.0, 77.19, 0.112; GCA_900318905.1, s__Ruminococcus_E sp900318905, 95.0, 77.17, 0.172; GCA_900315785.1, s__Ruminococcus_E sp900315785, 95.0, 77.17, 0.144; GCA_900316385.1, s__Ruminococcus_E sp900316385, 95.0, 77.15, 0.112; GCA_902776375.1, s__Ruminococcus_E sp902776375, 95.0, 77.15, 0.109; GCA_020625875.1, s__Ruminococcus_E sp020625875, 95.0, 77.13, 0.117; GCA_018065465.1, s__Ruminococcus_E sp018065465, 95.0, 77.12, 0.093; GCA_902784855.1, s__Ruminococcus_E sp902784855, 95.0, 77.08, 0.077; GCA_017458845.1, s__Ruminococcus_E sp017458845, 95.0, 77.08, 0.107; GCA_017473555.1, s__Ruminococcus_E sp017473555, 95.0, 77.04, 0.088; GCA_002350765.1, s__Ruminococcus_E sp002350765, 95.0, 77.0, 0.091; GCA_017481885.1, s__Ruminococcus_E sp017481885, 95.0, 76.99, 0.114; GCA_902777275.1, s__Ruminococcus_E sp902777275, 95.0, 76.99, 0.122; GCA_017410265.1, s__Ruminococcus_E sp017410265, 95.0, 76.95, 0.091; GCA_902787145.1, s__Ruminococcus_E sp902787145, 95.0, 76.95, 0.079; GCA_902799325.1, s__Ruminococcus_E sp902799325, 95.0, 76.89, 0.104; GCA_017411835.1, s__Ruminococcus_E sp017411835, 95.0, 76.89, 0.114; GCA_902793125.1, s__Ruminococcus_E sp902793125, 95.0, 76.88, 0.106; GCA_934476515.1, s__Ruminococcus_E sp934476515, 95.0, 76.87, 0.131; GCA_902772755.1, s__Ruminococcus_E sp902772755, 95.0, 76.79, 0.092; GCA_017473955.1, s__Ruminococcus_E sp017473955, 95.0, 76.77, 0.083; GCA_900316815.1, s__Ruminococcus_E sp900316815, 95.0, 76.77, 0.062; GCA_902765625.1, s__Ruminococcus_E sp902765625, 95.0, 76.71, 0.097; GCA_022510985.1, s__Ruminococcus_E sp022510985, 95.0, 76.66, 0.18; GCA_017471345.1, s__Ruminococcus_E sp017471345, 95.0, 76.63, 0.1; GCA_902797225.1, s__Ruminococcus_E sp902797225, 95.0, 76.58, 0.076; GCA_024690465.1, s__Ruminococcus_E sp024690465, 95.0, 76.58, 0.097; GCA_020626545.1, s__Ruminococcus_E sp020626545, 95.0, 76.46, 0.112; GCA_905234015.1, s__Ruminococcus_E sp905234015, 95.0, 76.44, 0.101; GCA_900317875.1, s__Ruminococcus_E sp900317875, 95.0, 76.44, 0.125; GCA_902797655.1, s__Ruminococcus_E sp902797655, 95.0, 76.43, 0.105; GCA_902761375.1, s__Ruminococcus_E sp902761375, 95.0, 76.43, 0.09; GCA_902767325.1, s__Ruminococcus_E sp902767325, 95.0, 76.42, 0.133; GCA_902797525.1, s__Ruminococcus_E sp902797525, 95.0, 76.42, 0.126; GCA_900317595.1, s__Ruminococcus_E sp900317595, 95.0, 76.38, 0.09; GCA_900317315.1, s__Ruminococcus_E sp900317315, 95.0, 76.35, 0.09; GCA_017502425.1, s__Ruminococcus_E sp017502425, 95.0, 76.23, 0.081; GCA_900320415.1, s__Ruminococcus_E sp900320415, 95.0, 76.21, 0.081; GCA_017384945.1, s__Ruminococcus_E sp017384945, 95.0, 76.18, 0.075; GCA_020625635.1, s__Ruminococcus_E sp020625635, 95.0, 75.88, 0.089; GCA_902773155.1, s__Ruminococcus_E sp902773155, 95.0, 75.67, 0.045; GCA_902773035.1, s__Ruminococcus_E sp902773035, 95.0, 75.63, 0.09	40518
3300029530_19	d__Bacteria	p__Bacillota_A	c__Clostridia	o__Oscillospirales	f__Acutalibacteraceae	g__Ruminococcus_E	s__Ruminococcus_E bromii_B	GCF_002834235.1	95	d__Bacteria;p__Bacillota_A;c__Clostridia;o__Oscillospirales;f__Acutalibacteraceae;g__Ruminococcus_E;s__Ruminococcus_E bromii_B	97.4	0.883	GCF_002834235.1	95	d__Bacteria;p__Bacillota_A;c__Clostridia;o__Oscillospirales;f__Acutalibacteraceae;g__Ruminococcus_E;s__Ruminococcus_E bromii_B	97.4	0.883	d__Bacteria;p__Bacillota_A;c__Clostridia;o__Oscillospirales;f__Acutalibacteraceae;g__Ruminococcus_E;s__	GCF_002834225.1, s__Ruminococcus_E bromii, 95.0, 94.71, 0.831; GCA_905215855.1, s__Ruminococcus_E sp905215855, 95.0, 94.48, 0.851; GCA_902771755.1, s__Ruminococcus_E sp902771755, 95.0, 92.29, 0.81; GCA_902766775.1, s__Ruminococcus_E sp902766775, 95.0, 90.47, 0.825; GCF_003438075.1, s__Ruminococcus_E sp003438075, 95.0, 80.32, 0.427; GCF_023921805.1, s__Ruminococcus_E sp003526955, 95.0, 80.07, 0.412; GCA_002491825.1, s__Ruminococcus_E sp002491825, 95.0, 79.83, 0.492; GCA_019415925.1, s__Ruminococcus_E sp019415925, 95.0, 79.77, 0.424; GCA_003521625.1, s__Ruminococcus_E sp003521625, 95.0, 79.62, 0.447; GCA_902766885.1, s__Ruminococcus_E sp902766885, 95.0, 79.33, 0.433; GCA_022510955.1, s__Ruminococcus_E sp022510955, 95.0, 79.22, 0.338; GCA_002493005.1, s__Ruminococcus_E sp002493005, 95.0, 79.16, 0.445; GCA_900101355.1, s__Ruminococcus_E bromii_A, 95.0, 79.14, 0.329; GCA_900755995.1, s__Ruminococcus_E sp900755995, 95.0, 78.99, 0.3; GCA_944415425.1, s__Ruminococcus_E sp944415425, 95.0, 78.98, 0.344; GCA_900543095.1, s__Ruminococcus_E sp900543095, 95.0, 78.93, 0.365; GCA_910585865.1, s__Ruminococcus_E sp910585865, 95.0, 78.92, 0.325; GCA_019415945.1, s__Ruminococcus_E sp019415945, 95.0, 78.87, 0.349; GCA_904393835.1, s__Ruminococcus_E sp904393835, 95.0, 78.77, 0.312; GCA_002493635.1, s__Ruminococcus_E sp002493635, 95.0, 78.73, 0.346; GCA_944412525.1, s__Ruminococcus_E sp944412525, 95.0, 78.72, 0.331; GCA_945632055.1, s__Ruminococcus_E sp945632055, 95.0, 78.53, 0.448; GCA_945607165.1, s__Ruminococcus_E sp945607165, 95.0, 78.51, 0.334; GCA_021202245.1, s__Ruminococcus_E sp021202245, 95.0, 78.51, 0.352; GCA_024403825.1, s__Ruminococcus_E sp024403825, 95.0, 78.44, 0.246; GCA_900315085.1, s__Ruminococcus_E sp900315085, 95.0, 78.35, 0.219; GCA_905233145.1, s__Ruminococcus_E sp905233145, 95.0, 78.06, 0.193; GCA_015066595.1, s__Ruminococcus_E sp015066595, 95.0, 78.0, 0.072; GCA_022774755.1, s__Ruminococcus_E sp004560275, 95.0, 77.97, 0.216; GCA_017380355.1, s__Ruminococcus_E sp017380355, 95.0, 77.97, 0.068; GCA_900318495.1, s__Ruminococcus_E sp900318495, 95.0, 77.85, 0.233; GCA_900100595.1, s__Ruminococcus_E sp900100595, 95.0, 77.78, 0.108; GCA_900315605.1, s__Ruminococcus_E sp900315605, 95.0, 77.75, 0.176; GCA_022779485.1, s__Ruminococcus_E sp022779485, 95.0, 77.7, 0.156; GCA_900316435.1, s__Ruminococcus_E sp900316435, 95.0, 77.69, 0.163; GCA_905235295.1, s__Ruminococcus_E sp905235295, 95.0, 77.67, 0.205; GCA_022510945.1, s__Ruminococcus_E sp022510945, 95.0, 77.65, 0.13; GCA_900315195.1, s__Ruminococcus_E sp900315195, 95.0, 77.63, 0.183; GCA_902767845.1, s__Ruminococcus_E sp902767845, 95.0, 77.62, 0.108; GCA_900316555.1, s__Ruminococcus_E sp900316555, 95.0, 77.51, 0.143; GCA_902784855.1, s__Ruminococcus_E sp902784855, 95.0, 77.43, 0.072; GCA_902794395.1, s__Ruminococcus_E sp902794395, 95.0, 77.41, 0.099; GCA_900315785.1, s__Ruminococcus_E sp900315785, 95.0, 77.4, 0.141; GCA_018065465.1, s__Ruminococcus_E sp018065465, 95.0, 77.38, 0.097; GCF_018918205.1, s__Ruminococcus_E sp018918205, 95.0, 77.38, 0.13; GCA_900319655.1, s__Ruminococcus_E sp900319655, 95.0, 77.35, 0.251; GCA_017458105.1, s__Ruminococcus_E sp017458105, 95.0, 77.32, 0.163; GCA_934476515.1, s__Ruminococcus_E sp934476515, 95.0, 77.31, 0.133; GCA_905234305.1, s__Ruminococcus_E sp905234305, 95.0, 77.3, 0.1; GCA_902785365.1, s__Ruminococcus_E sp902785365, 95.0, 77.28, 0.124; GCA_902776375.1, s__Ruminococcus_E sp902776375, 95.0, 77.27, 0.105; GCA_017458845.1, s__Ruminococcus_E sp017458845, 95.0, 77.27, 0.106; GCA_017407755.1, s__Ruminococcus_E sp017407755, 95.0, 77.26, 0.128; GCA_900316385.1, s__Ruminococcus_E sp900316385, 95.0, 77.26, 0.11; GCA_002350765.1, s__Ruminococcus_E sp002350765, 95.0, 77.22, 0.096; GCA_902792105.1, s__Ruminococcus_E sp902792105, 95.0, 77.22, 0.183; GCA_017481885.1, s__Ruminococcus_E sp017481885, 95.0, 77.21, 0.095; GCA_022511005.1, s__Ruminococcus_E sp022511005, 95.0, 77.2, 0.241; GCA_017473555.1, s__Ruminococcus_E sp017473555, 95.0, 77.19, 0.077; GCA_902790475.1, s__Ruminococcus_E sp902790475, 95.0, 77.18, 0.114; GCF_005601135.1, s__Ruminococcus_E bovis, 95.0, 77.18, 0.131; GCA_017410265.1, s__Ruminococcus_E sp017410265, 95.0, 77.16, 0.091; GCA_017464765.1, s__Ruminococcus_E sp017464765, 95.0, 77.14, 0.071; GCA_902793125.1, s__Ruminococcus_E sp902793125, 95.0, 77.12, 0.112; GCA_902798365.1, s__Ruminococcus_E sp902798365, 95.0, 77.11, 0.135; GCA_900318905.1, s__Ruminococcus_E sp900318905, 95.0, 77.1, 0.162; GCA_003520555.1, s__Ruminococcus_E sp003520555, 95.0, 77.08, 0.212; GCA_902798605.1, s__Ruminococcus_E sp902798605, 95.0, 77.05, 0.148; GCA_902799325.1, s__Ruminococcus_E sp902799325, 95.0, 77.04, 0.102; GCA_902777275.1, s__Ruminococcus_E sp902777275, 95.0, 77.03, 0.126; GCA_017433905.1, s__Ruminococcus_E sp017433905, 95.0, 76.94, 0.11; GCA_902772755.1, s__Ruminococcus_E sp902772755, 95.0, 76.93, 0.086; GCA_902774325.1, s__Ruminococcus_E sp902774325, 95.0, 76.92, 0.086; GCA_902787145.1, s__Ruminococcus_E sp902787145, 95.0, 76.88, 0.089; GCA_020625875.1, s__Ruminococcus_E sp020625875, 95.0, 76.81, 0.112; GCA_900316815.1, s__Ruminococcus_E sp900316815, 95.0, 76.79, 0.062; GCA_017411835.1, s__Ruminococcus_E sp017411835, 95.0, 76.79, 0.108; GCA_902797525.1, s__Ruminococcus_E sp902797525, 95.0, 76.74, 0.126; GCA_020626545.1, s__Ruminococcus_E sp020626545, 95.0, 76.74, 0.118; GCA_017471345.1, s__Ruminococcus_E sp017471345, 95.0, 76.73, 0.108; GCA_022508865.1, s__Ruminococcus_E sp022508865, 95.0, 76.72, 0.144; GCA_024690465.1, s__Ruminococcus_E sp024690465, 95.0, 76.68, 0.102; GCA_017502425.1, s__Ruminococcus_E sp017502425, 95.0, 76.68, 0.076; GCA_017473955.1, s__Ruminococcus_E sp017473955, 95.0, 76.64, 0.081; GCA_022510985.1, s__Ruminococcus_E sp022510985, 95.0, 76.64, 0.171; GCA_902761375.1, s__Ruminococcus_E sp902761375, 95.0, 76.61, 0.086; GCA_902765625.1, s__Ruminococcus_E sp902765625, 95.0, 76.59, 0.109; GCA_902767325.1, s__Ruminococcus_E sp902767325, 95.0, 76.58, 0.136; GCA_902797655.1, s__Ruminococcus_E sp902797655, 95.0, 76.52, 0.116; GCA_900317595.1, s__Ruminococcus_E sp900317595, 95.0, 76.48, 0.088; GCA_017384945.1, s__Ruminococcus_E sp017384945, 95.0, 76.47, 0.087; GCA_905234015.1, s__Ruminococcus_E sp905234015, 95.0, 76.42, 0.114; GCA_900317875.1, s__Ruminococcus_E sp900317875, 95.0, 76.39, 0.14; GCA_900317315.1, s__Ruminococcus_E sp900317315, 95.0, 76.35, 0.097; GCA_900320415.1, s__Ruminococcus_E sp900320415, 95.0, 76.15, 0.078; GCA_902797225.1, s__Ruminococcus_E sp902797225, 95.0, 76.14, 0.08; GCA_902773155.1, s__Ruminococcus_E sp902773155, 95.0, 76.09, 0.05; GCA_020625635.1, s__Ruminococcus_E sp020625635, 95.0, 75.92, 0.093; GCA_902773035.1, s__Ruminococcus_E sp902773035, 95.0, 75.88, 0.098	40518
3300029533_13	d__Bacteria	p__Bacillota_A	c__Clostridia	o__Oscillospirales	f__Acutalibacteraceae	g__Ruminococcus_E	s__Ruminococcus_E bromii_B	GCF_002834235.1	95	d__Bacteria;p__Bacillota_A;c__Clostridia;o__Oscillospirales;f__Acutalibacteraceae;g__Ruminococcus_E;s__Ruminococcus_E bromii_B	97.49	0.871	GCF_002834235.1	95	d__Bacteria;p__Bacillota_A;c__Clostridia;o__Oscillospirales;f__Acutalibacteraceae;g__Ruminococcus_E;s__Ruminococcus_E bromii_B	97.49	0.871	d__Bacteria;p__Bacillota_A;c__Clostridia;o__Oscillospirales;f__Acutalibacteraceae;g__Ruminococcus_E;s__	GCF_002834225.1, s__Ruminococcus_E bromii, 95.0, 95.1, 0.828; GCA_905215855.1, s__Ruminococcus_E sp905215855, 95.0, 94.33, 0.823; GCA_902771755.1, s__Ruminococcus_E sp902771755, 95.0, 92.37, 0.814; GCA_902766775.1, s__Ruminococcus_E sp902766775, 95.0, 90.53, 0.815; GCF_023921805.1, s__Ruminococcus_E sp003526955, 95.0, 80.18, 0.428; GCF_003438075.1, s__Ruminococcus_E sp003438075, 95.0, 80.08, 0.421; GCA_002491825.1, s__Ruminococcus_E sp002491825, 95.0, 79.82, 0.499; GCA_003521625.1, s__Ruminococcus_E sp003521625, 95.0, 79.71, 0.439; GCA_019415925.1, s__Ruminococcus_E sp019415925, 95.0, 79.67, 0.425; GCF_005601135.1, s__Ruminococcus_E bovis, 95.0, 79.44, 0.139; GCA_002493005.1, s__Ruminococcus_E sp002493005, 95.0, 79.43, 0.451; GCA_022510955.1, s__Ruminococcus_E sp022510955, 95.0, 79.37, 0.338; GCA_902766885.1, s__Ruminococcus_E sp902766885, 95.0, 79.27, 0.438; GCA_900101355.1, s__Ruminococcus_E bromii_A, 95.0, 79.1, 0.325; GCA_910585865.1, s__Ruminococcus_E sp910585865, 95.0, 79.01, 0.336; GCA_019415945.1, s__Ruminococcus_E sp019415945, 95.0, 78.99, 0.349; GCA_002493635.1, s__Ruminococcus_E sp002493635, 95.0, 78.84, 0.339; GCA_900755995.1, s__Ruminococcus_E sp900755995, 95.0, 78.83, 0.303; GCA_944415425.1, s__Ruminococcus_E sp944415425, 95.0, 78.82, 0.364; GCA_900543095.1, s__Ruminococcus_E sp900543095, 95.0, 78.76, 0.375; GCA_944412525.1, s__Ruminococcus_E sp944412525, 95.0, 78.66, 0.34; GCA_904393835.1, s__Ruminococcus_E sp904393835, 95.0, 78.57, 0.338; GCA_945632055.1, s__Ruminococcus_E sp945632055, 95.0, 78.48, 0.467; GCA_945607165.1, s__Ruminococcus_E sp945607165, 95.0, 78.39, 0.332; GCA_024403825.1, s__Ruminococcus_E sp024403825, 95.0, 78.35, 0.238; GCA_021202245.1, s__Ruminococcus_E sp021202245, 95.0, 78.29, 0.363; GCA_900315085.1, s__Ruminococcus_E sp900315085, 95.0, 78.07, 0.226; GCA_905235295.1, s__Ruminococcus_E sp905235295, 95.0, 78.02, 0.21; GCA_015066595.1, s__Ruminococcus_E sp015066595, 95.0, 77.83, 0.074; GCA_022774755.1, s__Ruminococcus_E sp004560275, 95.0, 77.8, 0.203; GCA_900316435.1, s__Ruminococcus_E sp900316435, 95.0, 77.8, 0.155; GCA_022779485.1, s__Ruminococcus_E sp022779485, 95.0, 77.76, 0.156; GCA_902794395.1, s__Ruminococcus_E sp902794395, 95.0, 77.75, 0.094; GCA_900318495.1, s__Ruminococcus_E sp900318495, 95.0, 77.75, 0.23; GCA_900315605.1, s__Ruminococcus_E sp900315605, 95.0, 77.68, 0.187; GCA_902784855.1, s__Ruminococcus_E sp902784855, 95.0, 77.68, 0.077; GCA_900319655.1, s__Ruminococcus_E sp900319655, 95.0, 77.67, 0.242; GCA_905233145.1, s__Ruminococcus_E sp905233145, 95.0, 77.52, 0.198; GCA_900316555.1, s__Ruminococcus_E sp900316555, 95.0, 77.51, 0.144; GCA_017407755.1, s__Ruminococcus_E sp017407755, 95.0, 77.48, 0.128; GCA_017473555.1, s__Ruminococcus_E sp017473555, 95.0, 77.48, 0.085; GCA_022510945.1, s__Ruminococcus_E sp022510945, 95.0, 77.48, 0.141; GCA_017380355.1, s__Ruminococcus_E sp017380355, 95.0, 77.46, 0.076; GCA_018065465.1, s__Ruminococcus_E sp018065465, 95.0, 77.45, 0.089; GCA_900315195.1, s__Ruminococcus_E sp900315195, 95.0, 77.45, 0.187; GCA_017410265.1, s__Ruminococcus_E sp017410265, 95.0, 77.44, 0.093; GCA_017433905.1, s__Ruminococcus_E sp017433905, 95.0, 77.41, 0.108; GCA_900100595.1, s__Ruminococcus_E sp900100595, 95.0, 77.4, 0.12; GCA_017481885.1, s__Ruminococcus_E sp017481885, 95.0, 77.37, 0.098; GCA_900315785.1, s__Ruminococcus_E sp900315785, 95.0, 77.32, 0.139; GCF_018918205.1, s__Ruminococcus_E sp018918205, 95.0, 77.31, 0.122; GCA_017458105.1, s__Ruminococcus_E sp017458105, 95.0, 77.3, 0.163; GCA_022511005.1, s__Ruminococcus_E sp022511005, 95.0, 77.28, 0.224; GCA_902767845.1, s__Ruminococcus_E sp902767845, 95.0, 77.27, 0.115; GCA_902785365.1, s__Ruminococcus_E sp902785365, 95.0, 77.26, 0.111; GCA_902792105.1, s__Ruminococcus_E sp902792105, 95.0, 77.23, 0.184; GCA_902776375.1, s__Ruminococcus_E sp902776375, 95.0, 77.21, 0.111; GCA_902798605.1, s__Ruminococcus_E sp902798605, 95.0, 77.18, 0.137; GCA_902790475.1, s__Ruminococcus_E sp902790475, 95.0, 77.15, 0.11; GCA_017458845.1, s__Ruminococcus_E sp017458845, 95.0, 77.13, 0.105; GCA_902772755.1, s__Ruminococcus_E sp902772755, 95.0, 77.08, 0.094; GCA_900316385.1, s__Ruminococcus_E sp900316385, 95.0, 77.08, 0.117; GCA_017464765.1, s__Ruminococcus_E sp017464765, 95.0, 77.05, 0.071; GCA_902777275.1, s__Ruminococcus_E sp902777275, 95.0, 77.02, 0.132; GCA_905234305.1, s__Ruminococcus_E sp905234305, 95.0, 77.01, 0.103; GCA_902774325.1, s__Ruminococcus_E sp902774325, 95.0, 76.98, 0.081; GCA_020625875.1, s__Ruminococcus_E sp020625875, 95.0, 76.96, 0.109; GCA_902799325.1, s__Ruminococcus_E sp902799325, 95.0, 76.96, 0.104; GCA_003520555.1, s__Ruminococcus_E sp003520555, 95.0, 76.96, 0.206; GCA_022508865.1, s__Ruminococcus_E sp022508865, 95.0, 76.94, 0.159; GCA_017473955.1, s__Ruminococcus_E sp017473955, 95.0, 76.91, 0.089; GCA_017471345.1, s__Ruminococcus_E sp017471345, 95.0, 76.9, 0.11; GCA_902787145.1, s__Ruminococcus_E sp902787145, 95.0, 76.89, 0.084; GCA_900318905.1, s__Ruminococcus_E sp900318905, 95.0, 76.89, 0.17; GCA_902798365.1, s__Ruminococcus_E sp902798365, 95.0, 76.83, 0.138; GCA_934476515.1, s__Ruminococcus_E sp934476515, 95.0, 76.8, 0.129; GCA_017411835.1, s__Ruminococcus_E sp017411835, 95.0, 76.75, 0.124; GCA_024690465.1, s__Ruminococcus_E sp024690465, 95.0, 76.74, 0.102; GCA_022510985.1, s__Ruminococcus_E sp022510985, 95.0, 76.7, 0.165; GCA_902793125.1, s__Ruminococcus_E sp902793125, 95.0, 76.69, 0.114; GCA_002350765.1, s__Ruminococcus_E sp002350765, 95.0, 76.68, 0.096; GCA_017502425.1, s__Ruminococcus_E sp017502425, 95.0, 76.64, 0.073; GCA_902765625.1, s__Ruminococcus_E sp902765625, 95.0, 76.6, 0.105; GCA_017384945.1, s__Ruminococcus_E sp017384945, 95.0, 76.59, 0.086; GCA_902767325.1, s__Ruminococcus_E sp902767325, 95.0, 76.58, 0.133; GCA_900316815.1, s__Ruminococcus_E sp900316815, 95.0, 76.58, 0.064; GCA_900317315.1, s__Ruminococcus_E sp900317315, 95.0, 76.57, 0.088; GCA_902797655.1, s__Ruminococcus_E sp902797655, 95.0, 76.57, 0.1; GCA_900317595.1, s__Ruminococcus_E sp900317595, 95.0, 76.49, 0.082; GCA_902761375.1, s__Ruminococcus_E sp902761375, 95.0, 76.48, 0.088; GCA_902797525.1, s__Ruminococcus_E sp902797525, 95.0, 76.43, 0.131; GCA_020626545.1, s__Ruminococcus_E sp020626545, 95.0, 76.3, 0.106; GCA_905234015.1, s__Ruminococcus_E sp905234015, 95.0, 76.29, 0.108; GCA_900317875.1, s__Ruminococcus_E sp900317875, 95.0, 76.24, 0.136; GCA_900320415.1, s__Ruminococcus_E sp900320415, 95.0, 76.19, 0.078; GCA_902797225.1, s__Ruminococcus_E sp902797225, 95.0, 76.04, 0.084; GCA_020625635.1, s__Ruminococcus_E sp020625635, 95.0, 76.0, 0.082; GCA_902773035.1, s__Ruminococcus_E sp902773035, 95.0, 75.67, 0.092; GCA_902773155.1, s__Ruminococcus_E sp902773155, 95.0, 75.66, 0.035	40518
3300029536_15	d__Bacteria	p__Bacillota_A	c__Clostridia	o__Oscillospirales	f__Acutalibacteraceae	g__Ruminococcus_E	s__Ruminococcus_E bromii_B	GCF_002834235.1	95	d__Bacteria;p__Bacillota_A;c__Clostridia;o__Oscillospirales;f__Acutalibacteraceae;g__Ruminococcus_E;s__Ruminococcus_E bromii_B	97.12	0.861	GCF_002834235.1	95	d__Bacteria;p__Bacillota_A;c__Clostridia;o__Oscillospirales;f__Acutalibacteraceae;g__Ruminococcus_E;s__Ruminococcus_E bromii_B	97.12	0.861	d__Bacteria;p__Bacillota_A;c__Clostridia;o__Oscillospirales;f__Acutalibacteraceae;g__Ruminococcus_E;s__	GCF_002834225.1, s__Ruminococcus_E bromii, 95.0, 94.58, 0.82; GCA_905215855.1, s__Ruminococcus_E sp905215855, 95.0, 94.39, 0.831; GCA_902771755.1, s__Ruminococcus_E sp902771755, 95.0, 92.16, 0.815; GCA_902766775.1, s__Ruminococcus_E sp902766775, 95.0, 90.46, 0.825; GCF_003438075.1, s__Ruminococcus_E sp003438075, 95.0, 81.46, 0.436; GCA_900755995.1, s__Ruminococcus_E sp900755995, 95.0, 80.4, 0.337; GCA_019415925.1, s__Ruminococcus_E sp019415925, 95.0, 79.96, 0.421; GCF_023921805.1, s__Ruminococcus_E sp003526955, 95.0, 79.89, 0.391; GCA_003521625.1, s__Ruminococcus_E sp003521625, 95.0, 79.66, 0.465; GCA_002491825.1, s__Ruminococcus_E sp002491825, 95.0, 79.56, 0.516; GCA_902766885.1, s__Ruminococcus_E sp902766885, 95.0, 79.51, 0.42; GCA_002493005.1, s__Ruminococcus_E sp002493005, 95.0, 79.33, 0.453; GCA_900101355.1, s__Ruminococcus_E bromii_A, 95.0, 79.07, 0.304; GCA_022510955.1, s__Ruminococcus_E sp022510955, 95.0, 79.06, 0.32; GCA_002493635.1, s__Ruminococcus_E sp002493635, 95.0, 79.04, 0.347; GCA_910585865.1, s__Ruminococcus_E sp910585865, 95.0, 78.96, 0.312; GCA_944412525.1, s__Ruminococcus_E sp944412525, 95.0, 78.95, 0.349; GCA_019415945.1, s__Ruminococcus_E sp019415945, 95.0, 78.81, 0.357; GCA_944415425.1, s__Ruminococcus_E sp944415425, 95.0, 78.78, 0.364; GCA_900543095.1, s__Ruminococcus_E sp900543095, 95.0, 78.72, 0.363; GCA_945632055.1, s__Ruminococcus_E sp945632055, 95.0, 78.68, 0.436; GCA_904393835.1, s__Ruminococcus_E sp904393835, 95.0, 78.58, 0.329; GCA_024403825.1, s__Ruminococcus_E sp024403825, 95.0, 78.37, 0.246; GCA_945607165.1, s__Ruminococcus_E sp945607165, 95.0, 78.36, 0.336; GCA_021202245.1, s__Ruminococcus_E sp021202245, 95.0, 78.21, 0.363; GCA_022779485.1, s__Ruminococcus_E sp022779485, 95.0, 78.07, 0.158; GCA_900315085.1, s__Ruminococcus_E sp900315085, 95.0, 77.92, 0.223; GCA_900318495.1, s__Ruminococcus_E sp900318495, 95.0, 77.81, 0.238; GCA_015066595.1, s__Ruminococcus_E sp015066595, 95.0, 77.76, 0.075; GCA_022774755.1, s__Ruminococcus_E sp004560275, 95.0, 77.74, 0.216; GCA_934476515.1, s__Ruminococcus_E sp934476515, 95.0, 77.73, 0.128; GCA_902767845.1, s__Ruminococcus_E sp902767845, 95.0, 77.72, 0.115; GCA_017410265.1, s__Ruminococcus_E sp017410265, 95.0, 77.72, 0.096; GCA_905235295.1, s__Ruminococcus_E sp905235295, 95.0, 77.71, 0.194; GCF_005601135.1, s__Ruminococcus_E bovis, 95.0, 77.65, 0.125; GCA_900316435.1, s__Ruminococcus_E sp900316435, 95.0, 77.55, 0.171; GCA_905233145.1, s__Ruminococcus_E sp905233145, 95.0, 77.51, 0.203; GCA_017407755.1, s__Ruminococcus_E sp017407755, 95.0, 77.51, 0.114; GCA_900100595.1, s__Ruminococcus_E sp900100595, 95.0, 77.51, 0.117; GCA_900315785.1, s__Ruminococcus_E sp900315785, 95.0, 77.48, 0.143; GCA_900315195.1, s__Ruminococcus_E sp900315195, 95.0, 77.46, 0.176; GCA_017464765.1, s__Ruminococcus_E sp017464765, 95.0, 77.46, 0.064; GCA_900315605.1, s__Ruminococcus_E sp900315605, 95.0, 77.43, 0.172; GCA_017380355.1, s__Ruminococcus_E sp017380355, 95.0, 77.41, 0.076; GCA_900316555.1, s__Ruminococcus_E sp900316555, 95.0, 77.39, 0.155; GCA_003520555.1, s__Ruminococcus_E sp003520555, 95.0, 77.37, 0.206; GCA_017481885.1, s__Ruminococcus_E sp017481885, 95.0, 77.37, 0.102; GCF_018918205.1, s__Ruminococcus_E sp018918205, 95.0, 77.36, 0.119; GCA_902798365.1, s__Ruminococcus_E sp902798365, 95.0, 77.36, 0.125; GCA_902794395.1, s__Ruminococcus_E sp902794395, 95.0, 77.34, 0.102; GCA_900319655.1, s__Ruminococcus_E sp900319655, 95.0, 77.33, 0.254; GCA_902792105.1, s__Ruminococcus_E sp902792105, 95.0, 77.32, 0.179; GCA_022510945.1, s__Ruminococcus_E sp022510945, 95.0, 77.31, 0.139; GCA_017458105.1, s__Ruminococcus_E sp017458105, 95.0, 77.3, 0.163; GCA_902798605.1, s__Ruminococcus_E sp902798605, 95.0, 77.28, 0.129; GCA_018065465.1, s__Ruminococcus_E sp018065465, 95.0, 77.16, 0.097; GCA_017473555.1, s__Ruminococcus_E sp017473555, 95.0, 77.14, 0.088; GCA_017458845.1, s__Ruminococcus_E sp017458845, 95.0, 77.12, 0.098; GCA_902790475.1, s__Ruminococcus_E sp902790475, 95.0, 77.12, 0.103; GCA_902785365.1, s__Ruminococcus_E sp902785365, 95.0, 77.11, 0.118; GCA_902774325.1, s__Ruminococcus_E sp902774325, 95.0, 77.06, 0.087; GCA_902777275.1, s__Ruminococcus_E sp902777275, 95.0, 77.05, 0.118; GCA_017433905.1, s__Ruminococcus_E sp017433905, 95.0, 77.05, 0.105; GCA_002350765.1, s__Ruminococcus_E sp002350765, 95.0, 77.03, 0.097; GCA_900316385.1, s__Ruminococcus_E sp900316385, 95.0, 77.03, 0.107; GCA_022508865.1, s__Ruminococcus_E sp022508865, 95.0, 77.01, 0.139; GCA_902776375.1, s__Ruminococcus_E sp902776375, 95.0, 77.0, 0.113; GCA_902784855.1, s__Ruminococcus_E sp902784855, 95.0, 76.98, 0.078; GCA_900318905.1, s__Ruminococcus_E sp900318905, 95.0, 76.98, 0.162; GCA_020625875.1, s__Ruminococcus_E sp020625875, 95.0, 76.95, 0.107; GCA_024690465.1, s__Ruminococcus_E sp024690465, 95.0, 76.93, 0.087; GCA_902787145.1, s__Ruminococcus_E sp902787145, 95.0, 76.92, 0.084; GCA_017411835.1, s__Ruminococcus_E sp017411835, 95.0, 76.83, 0.121; GCA_905234305.1, s__Ruminococcus_E sp905234305, 95.0, 76.83, 0.107; GCA_902793125.1, s__Ruminococcus_E sp902793125, 95.0, 76.81, 0.109; GCA_022511005.1, s__Ruminococcus_E sp022511005, 95.0, 76.81, 0.237; GCA_902799325.1, s__Ruminococcus_E sp902799325, 95.0, 76.73, 0.106; GCA_017471345.1, s__Ruminococcus_E sp017471345, 95.0, 76.65, 0.101; GCA_902772755.1, s__Ruminococcus_E sp902772755, 95.0, 76.61, 0.092; GCA_022510985.1, s__Ruminococcus_E sp022510985, 95.0, 76.6, 0.193; GCA_902765625.1, s__Ruminococcus_E sp902765625, 95.0, 76.54, 0.105; GCA_017473955.1, s__Ruminococcus_E sp017473955, 95.0, 76.53, 0.089; GCA_902797655.1, s__Ruminococcus_E sp902797655, 95.0, 76.52, 0.105; GCA_905234015.1, s__Ruminococcus_E sp905234015, 95.0, 76.52, 0.098; GCA_900317315.1, s__Ruminococcus_E sp900317315, 95.0, 76.48, 0.088; GCA_900317595.1, s__Ruminococcus_E sp900317595, 95.0, 76.47, 0.077; GCA_900317875.1, s__Ruminococcus_E sp900317875, 95.0, 76.47, 0.136; GCA_020626545.1, s__Ruminococcus_E sp020626545, 95.0, 76.46, 0.116; GCA_902767325.1, s__Ruminococcus_E sp902767325, 95.0, 76.46, 0.142; GCA_900316815.1, s__Ruminococcus_E sp900316815, 95.0, 76.44, 0.068; GCA_902797525.1, s__Ruminococcus_E sp902797525, 95.0, 76.39, 0.134; GCA_902761375.1, s__Ruminococcus_E sp902761375, 95.0, 76.37, 0.092; GCA_017384945.1, s__Ruminococcus_E sp017384945, 95.0, 76.33, 0.077; GCA_900320415.1, s__Ruminococcus_E sp900320415, 95.0, 76.22, 0.083; GCA_902797225.1, s__Ruminococcus_E sp902797225, 95.0, 76.14, 0.086; GCA_017502425.1, s__Ruminococcus_E sp017502425, 95.0, 76.09, 0.083; GCA_020625635.1, s__Ruminococcus_E sp020625635, 95.0, 76.01, 0.076; GCA_902773155.1, s__Ruminococcus_E sp902773155, 95.0, 75.85, 0.04; GCA_902773035.1, s__Ruminococcus_E sp902773035, 95.0, 75.81, 0.096	40518
3300029542_16	d__Bacteria	p__Bacillota_A	c__Clostridia	o__Oscillospirales	f__Acutalibacteraceae	g__Ruminococcus_E	s__Ruminococcus_E bromii_B	GCF_002834235.1	95	d__Bacteria;p__Bacillota_A;c__Clostridia;o__Oscillospirales;f__Acutalibacteraceae;g__Ruminococcus_E;s__Ruminococcus_E bromii_B	97.79	0.852	GCF_002834235.1	95	d__Bacteria;p__Bacillota_A;c__Clostridia;o__Oscillospirales;f__Acutalibacteraceae;g__Ruminococcus_E;s__Ruminococcus_E bromii_B	97.79	0.852	d__Bacteria;p__Bacillota_A;c__Clostridia;o__Oscillospirales;f__Acutalibacteraceae;g__Ruminococcus_E;s__	GCF_002834225.1, s__Ruminococcus_E bromii, 95.0, 95.08, 0.832; GCA_905215855.1, s__Ruminococcus_E sp905215855, 95.0, 94.33, 0.834; GCA_902771755.1, s__Ruminococcus_E sp902771755, 95.0, 92.42, 0.819; GCA_902766775.1, s__Ruminococcus_E sp902766775, 95.0, 90.44, 0.836; GCF_003438075.1, s__Ruminococcus_E sp003438075, 95.0, 80.49, 0.409; GCF_023921805.1, s__Ruminococcus_E sp003526955, 95.0, 80.48, 0.421; GCA_002491825.1, s__Ruminococcus_E sp002491825, 95.0, 79.99, 0.516; GCA_019415925.1, s__Ruminococcus_E sp019415925, 95.0, 79.76, 0.427; GCA_003521625.1, s__Ruminococcus_E sp003521625, 95.0, 79.64, 0.452; GCA_900755995.1, s__Ruminococcus_E sp900755995, 95.0, 79.39, 0.309; GCA_902766885.1, s__Ruminococcus_E sp902766885, 95.0, 79.38, 0.442; GCA_002493005.1, s__Ruminococcus_E sp002493005, 95.0, 79.37, 0.445; GCA_900101355.1, s__Ruminococcus_E bromii_A, 95.0, 79.22, 0.299; GCA_022510955.1, s__Ruminococcus_E sp022510955, 95.0, 79.14, 0.323; GCA_944415425.1, s__Ruminococcus_E sp944415425, 95.0, 79.03, 0.361; GCA_910585865.1, s__Ruminococcus_E sp910585865, 95.0, 78.98, 0.318; GCA_002493635.1, s__Ruminococcus_E sp002493635, 95.0, 78.95, 0.363; GCA_019415945.1, s__Ruminococcus_E sp019415945, 95.0, 78.86, 0.344; GCA_900543095.1, s__Ruminococcus_E sp900543095, 95.0, 78.81, 0.357; GCA_945607165.1, s__Ruminococcus_E sp945607165, 95.0, 78.7, 0.345; GCA_904393835.1, s__Ruminococcus_E sp904393835, 95.0, 78.7, 0.343; GCA_944412525.1, s__Ruminococcus_E sp944412525, 95.0, 78.68, 0.337; GCA_945632055.1, s__Ruminococcus_E sp945632055, 95.0, 78.61, 0.445; GCA_021202245.1, s__Ruminococcus_E sp021202245, 95.0, 78.32, 0.35; GCA_024403825.1, s__Ruminococcus_E sp024403825, 95.0, 78.18, 0.258; GCA_900315085.1, s__Ruminococcus_E sp900315085, 95.0, 78.14, 0.217; GCA_905235295.1, s__Ruminococcus_E sp905235295, 95.0, 78.03, 0.188; GCA_015066595.1, s__Ruminococcus_E sp015066595, 95.0, 77.98, 0.074; GCA_022779485.1, s__Ruminococcus_E sp022779485, 95.0, 77.95, 0.159; GCA_905233145.1, s__Ruminococcus_E sp905233145, 95.0, 77.93, 0.196; GCA_022774755.1, s__Ruminococcus_E sp004560275, 95.0, 77.89, 0.211; GCA_902794395.1, s__Ruminococcus_E sp902794395, 95.0, 77.88, 0.099; GCA_900100595.1, s__Ruminococcus_E sp900100595, 95.0, 77.74, 0.113; GCA_900315605.1, s__Ruminococcus_E sp900315605, 95.0, 77.74, 0.172; GCA_902767845.1, s__Ruminococcus_E sp902767845, 95.0, 77.68, 0.102; GCA_900318495.1, s__Ruminococcus_E sp900318495, 95.0, 77.65, 0.223; GCA_900316435.1, s__Ruminococcus_E sp900316435, 95.0, 77.62, 0.161; GCA_017380355.1, s__Ruminococcus_E sp017380355, 95.0, 77.61, 0.076; GCA_900316555.1, s__Ruminococcus_E sp900316555, 95.0, 77.6, 0.149; GCF_018918205.1, s__Ruminococcus_E sp018918205, 95.0, 77.6, 0.133; GCA_900315785.1, s__Ruminococcus_E sp900315785, 95.0, 77.55, 0.139; GCA_022510945.1, s__Ruminococcus_E sp022510945, 95.0, 77.55, 0.128; GCA_017410265.1, s__Ruminococcus_E sp017410265, 95.0, 77.48, 0.099; GCA_900319655.1, s__Ruminococcus_E sp900319655, 95.0, 77.47, 0.228; GCA_902792105.1, s__Ruminococcus_E sp902792105, 95.0, 77.43, 0.165; GCA_900315195.1, s__Ruminococcus_E sp900315195, 95.0, 77.43, 0.173; GCA_017481885.1, s__Ruminococcus_E sp017481885, 95.0, 77.42, 0.098; GCA_902774325.1, s__Ruminococcus_E sp902774325, 95.0, 77.38, 0.074; GCA_017458105.1, s__Ruminococcus_E sp017458105, 95.0, 77.37, 0.156; GCA_902784855.1, s__Ruminococcus_E sp902784855, 95.0, 77.36, 0.073; GCA_020625875.1, s__Ruminococcus_E sp020625875, 95.0, 77.34, 0.11; GCA_902798605.1, s__Ruminococcus_E sp902798605, 95.0, 77.34, 0.13; GCA_017407755.1, s__Ruminococcus_E sp017407755, 95.0, 77.32, 0.132; GCF_005601135.1, s__Ruminococcus_E bovis, 95.0, 77.32, 0.13; GCA_902785365.1, s__Ruminococcus_E sp902785365, 95.0, 77.26, 0.113; GCA_902787145.1, s__Ruminococcus_E sp902787145, 95.0, 77.25, 0.084; GCA_017458845.1, s__Ruminococcus_E sp017458845, 95.0, 77.25, 0.1; GCA_934476515.1, s__Ruminococcus_E sp934476515, 95.0, 77.25, 0.121; GCA_003520555.1, s__Ruminococcus_E sp003520555, 95.0, 77.2, 0.186; GCA_900316385.1, s__Ruminococcus_E sp900316385, 95.0, 77.2, 0.115; GCA_018065465.1, s__Ruminococcus_E sp018065465, 95.0, 77.2, 0.091; GCA_017433905.1, s__Ruminococcus_E sp017433905, 95.0, 77.19, 0.102; GCA_900318905.1, s__Ruminococcus_E sp900318905, 95.0, 77.15, 0.17; GCA_022511005.1, s__Ruminococcus_E sp022511005, 95.0, 77.14, 0.239; GCA_902772755.1, s__Ruminococcus_E sp902772755, 95.0, 77.13, 0.081; GCA_017473555.1, s__Ruminococcus_E sp017473555, 95.0, 77.12, 0.087; GCA_902798365.1, s__Ruminococcus_E sp902798365, 95.0, 77.12, 0.138; GCA_902776375.1, s__Ruminococcus_E sp902776375, 95.0, 77.12, 0.095; GCA_017464765.1, s__Ruminococcus_E sp017464765, 95.0, 77.09, 0.062; GCA_902777275.1, s__Ruminococcus_E sp902777275, 95.0, 77.05, 0.112; GCA_902790475.1, s__Ruminococcus_E sp902790475, 95.0, 77.04, 0.115; GCA_902761375.1, s__Ruminococcus_E sp902761375, 95.0, 76.97, 0.09; GCA_022508865.1, s__Ruminococcus_E sp022508865, 95.0, 76.95, 0.142; GCA_017411835.1, s__Ruminococcus_E sp017411835, 95.0, 76.91, 0.121; GCA_002350765.1, s__Ruminococcus_E sp002350765, 95.0, 76.91, 0.095; GCA_022510985.1, s__Ruminococcus_E sp022510985, 95.0, 76.82, 0.18; GCA_017502425.1, s__Ruminococcus_E sp017502425, 95.0, 76.81, 0.071; GCA_902799325.1, s__Ruminococcus_E sp902799325, 95.0, 76.77, 0.102; GCA_902793125.1, s__Ruminococcus_E sp902793125, 95.0, 76.76, 0.107; GCA_905234305.1, s__Ruminococcus_E sp905234305, 95.0, 76.75, 0.1; GCA_024690465.1, s__Ruminococcus_E sp024690465, 95.0, 76.64, 0.104; GCA_017473955.1, s__Ruminococcus_E sp017473955, 95.0, 76.61, 0.089; GCA_020626545.1, s__Ruminococcus_E sp020626545, 95.0, 76.59, 0.11; GCA_902797655.1, s__Ruminococcus_E sp902797655, 95.0, 76.58, 0.113; GCA_902767325.1, s__Ruminococcus_E sp902767325, 95.0, 76.57, 0.127; GCA_902765625.1, s__Ruminococcus_E sp902765625, 95.0, 76.56, 0.108; GCA_017471345.1, s__Ruminococcus_E sp017471345, 95.0, 76.51, 0.102; GCA_900316815.1, s__Ruminococcus_E sp900316815, 95.0, 76.48, 0.057; GCA_905234015.1, s__Ruminococcus_E sp905234015, 95.0, 76.46, 0.094; GCA_902797525.1, s__Ruminococcus_E sp902797525, 95.0, 76.46, 0.128; GCA_902797225.1, s__Ruminococcus_E sp902797225, 95.0, 76.36, 0.076; GCA_900317595.1, s__Ruminococcus_E sp900317595, 95.0, 76.34, 0.084; GCA_900317315.1, s__Ruminococcus_E sp900317315, 95.0, 76.33, 0.092; GCA_017384945.1, s__Ruminococcus_E sp017384945, 95.0, 76.32, 0.082; GCA_900317875.1, s__Ruminococcus_E sp900317875, 95.0, 76.24, 0.129; GCA_900320415.1, s__Ruminococcus_E sp900320415, 95.0, 76.12, 0.078; GCA_902773155.1, s__Ruminococcus_E sp902773155, 95.0, 75.92, 0.04; GCA_020625635.1, s__Ruminococcus_E sp020625635, 95.0, 75.9, 0.089; GCA_902773035.1, s__Ruminococcus_E sp902773035, 95.0, 75.8, 0.094	40518
3300029545_12	d__Bacteria	p__Bacillota_A	c__Clostridia	o__Oscillospirales	f__Acutalibacteraceae	g__Ruminococcus_E	s__Ruminococcus_E bromii_B	GCF_002834235.1	95	d__Bacteria;p__Bacillota_A;c__Clostridia;o__Oscillospirales;f__Acutalibacteraceae;g__Ruminococcus_E;s__Ruminococcus_E bromii_B	97.28	0.91	GCF_002834235.1	95	d__Bacteria;p__Bacillota_A;c__Clostridia;o__Oscillospirales;f__Acutalibacteraceae;g__Ruminococcus_E;s__Ruminococcus_E bromii_B	97.28	0.91	d__Bacteria;p__Bacillota_A;c__Clostridia;o__Oscillospirales;f__Acutalibacteraceae;g__Ruminococcus_E;s__	GCF_002834225.1, s__Ruminococcus_E bromii, 95.0, 94.72, 0.836; GCA_905215855.1, s__Ruminococcus_E sp905215855, 95.0, 94.39, 0.798; GCA_902771755.1, s__Ruminococcus_E sp902771755, 95.0, 92.22, 0.803; GCA_902766775.1, s__Ruminococcus_E sp902766775, 95.0, 90.41, 0.817; GCF_003438075.1, s__Ruminococcus_E sp003438075, 95.0, 80.76, 0.439; GCF_023921805.1, s__Ruminococcus_E sp003526955, 95.0, 80.4, 0.413; GCA_019415925.1, s__Ruminococcus_E sp019415925, 95.0, 80.11, 0.464; GCA_002491825.1, s__Ruminococcus_E sp002491825, 95.0, 79.78, 0.487; GCA_003521625.1, s__Ruminococcus_E sp003521625, 95.0, 79.72, 0.428; GCA_900101355.1, s__Ruminococcus_E bromii_A, 95.0, 79.62, 0.348; GCA_900755995.1, s__Ruminococcus_E sp900755995, 95.0, 79.48, 0.304; GCA_002493005.1, s__Ruminococcus_E sp002493005, 95.0, 79.47, 0.427; GCA_022510955.1, s__Ruminococcus_E sp022510955, 95.0, 79.28, 0.337; GCA_902766885.1, s__Ruminococcus_E sp902766885, 95.0, 79.28, 0.438; GCA_002493635.1, s__Ruminococcus_E sp002493635, 95.0, 79.09, 0.354; GCA_910585865.1, s__Ruminococcus_E sp910585865, 95.0, 79.05, 0.351; GCA_945632055.1, s__Ruminococcus_E sp945632055, 95.0, 79.03, 0.418; GCA_019415945.1, s__Ruminococcus_E sp019415945, 95.0, 79.01, 0.343; GCA_904393835.1, s__Ruminococcus_E sp904393835, 95.0, 78.99, 0.322; GCA_944412525.1, s__Ruminococcus_E sp944412525, 95.0, 78.96, 0.329; GCA_944415425.1, s__Ruminococcus_E sp944415425, 95.0, 78.94, 0.363; GCA_022779485.1, s__Ruminococcus_E sp022779485, 95.0, 78.84, 0.175; GCA_900543095.1, s__Ruminococcus_E sp900543095, 95.0, 78.6, 0.357; GCA_945607165.1, s__Ruminococcus_E sp945607165, 95.0, 78.52, 0.334; GCA_021202245.1, s__Ruminococcus_E sp021202245, 95.0, 78.29, 0.352; GCA_024403825.1, s__Ruminococcus_E sp024403825, 95.0, 78.25, 0.234; GCA_900315085.1, s__Ruminococcus_E sp900315085, 95.0, 78.2, 0.212; GCA_900315605.1, s__Ruminococcus_E sp900315605, 95.0, 78.2, 0.195; GCA_015066595.1, s__Ruminococcus_E sp015066595, 95.0, 78.15, 0.072; GCA_022774755.1, s__Ruminococcus_E sp004560275, 95.0, 78.02, 0.203; GCA_905233145.1, s__Ruminococcus_E sp905233145, 95.0, 78.0, 0.182; GCF_018918205.1, s__Ruminococcus_E sp018918205, 95.0, 77.87, 0.125; GCA_902767845.1, s__Ruminococcus_E sp902767845, 95.0, 77.82, 0.098; GCA_900318495.1, s__Ruminococcus_E sp900318495, 95.0, 77.78, 0.228; GCA_900100595.1, s__Ruminococcus_E sp900100595, 95.0, 77.75, 0.121; GCA_017407755.1, s__Ruminococcus_E sp017407755, 95.0, 77.7, 0.116; GCA_902794395.1, s__Ruminococcus_E sp902794395, 95.0, 77.59, 0.104; GCA_900319655.1, s__Ruminococcus_E sp900319655, 95.0, 77.57, 0.242; GCA_905235295.1, s__Ruminococcus_E sp905235295, 95.0, 77.54, 0.199; GCA_900316435.1, s__Ruminococcus_E sp900316435, 95.0, 77.53, 0.164; GCA_900315195.1, s__Ruminococcus_E sp900315195, 95.0, 77.49, 0.179; GCA_022510945.1, s__Ruminococcus_E sp022510945, 95.0, 77.48, 0.13; GCA_900316555.1, s__Ruminococcus_E sp900316555, 95.0, 77.44, 0.151; GCF_005601135.1, s__Ruminococcus_E bovis, 95.0, 77.41, 0.159; GCA_017410265.1, s__Ruminococcus_E sp017410265, 95.0, 77.39, 0.097; GCA_902790475.1, s__Ruminococcus_E sp902790475, 95.0, 77.37, 0.114; GCA_017458105.1, s__Ruminococcus_E sp017458105, 95.0, 77.34, 0.154; GCA_902787145.1, s__Ruminococcus_E sp902787145, 95.0, 77.33, 0.08; GCA_902774325.1, s__Ruminococcus_E sp902774325, 95.0, 77.31, 0.093; GCA_017380355.1, s__Ruminococcus_E sp017380355, 95.0, 77.31, 0.071; GCA_022511005.1, s__Ruminococcus_E sp022511005, 95.0, 77.3, 0.237; GCA_902776375.1, s__Ruminococcus_E sp902776375, 95.0, 77.29, 0.114; GCA_003520555.1, s__Ruminococcus_E sp003520555, 95.0, 77.29, 0.212; GCA_900315785.1, s__Ruminococcus_E sp900315785, 95.0, 77.26, 0.137; GCA_018065465.1, s__Ruminococcus_E sp018065465, 95.0, 77.25, 0.097; GCA_017473555.1, s__Ruminococcus_E sp017473555, 95.0, 77.23, 0.094; GCA_900318905.1, s__Ruminococcus_E sp900318905, 95.0, 77.22, 0.156; GCA_902785365.1, s__Ruminococcus_E sp902785365, 95.0, 77.22, 0.125; GCA_902792105.1, s__Ruminococcus_E sp902792105, 95.0, 77.19, 0.192; GCA_902784855.1, s__Ruminococcus_E sp902784855, 95.0, 77.16, 0.078; GCA_017464765.1, s__Ruminococcus_E sp017464765, 95.0, 77.16, 0.067; GCA_902798605.1, s__Ruminococcus_E sp902798605, 95.0, 77.15, 0.136; GCA_934476515.1, s__Ruminococcus_E sp934476515, 95.0, 77.14, 0.141; GCA_902798365.1, s__Ruminococcus_E sp902798365, 95.0, 77.14, 0.13; GCA_905234305.1, s__Ruminococcus_E sp905234305, 95.0, 77.12, 0.107; GCA_902799325.1, s__Ruminococcus_E sp902799325, 95.0, 77.1, 0.1; GCA_900316385.1, s__Ruminococcus_E sp900316385, 95.0, 77.09, 0.1; GCA_020625875.1, s__Ruminococcus_E sp020625875, 95.0, 77.08, 0.123; GCA_017481885.1, s__Ruminococcus_E sp017481885, 95.0, 77.04, 0.105; GCA_017458845.1, s__Ruminococcus_E sp017458845, 95.0, 77.03, 0.11; GCA_017433905.1, s__Ruminococcus_E sp017433905, 95.0, 77.01, 0.102; GCA_902777275.1, s__Ruminococcus_E sp902777275, 95.0, 77.0, 0.136; GCA_002350765.1, s__Ruminococcus_E sp002350765, 95.0, 76.99, 0.11; GCA_022508865.1, s__Ruminococcus_E sp022508865, 95.0, 76.99, 0.149; GCA_017411835.1, s__Ruminococcus_E sp017411835, 95.0, 76.88, 0.105; GCA_902772755.1, s__Ruminococcus_E sp902772755, 95.0, 76.87, 0.086; GCA_017471345.1, s__Ruminococcus_E sp017471345, 95.0, 76.8, 0.099; GCA_900316815.1, s__Ruminococcus_E sp900316815, 95.0, 76.74, 0.065; GCA_902765625.1, s__Ruminococcus_E sp902765625, 95.0, 76.73, 0.096; GCA_902793125.1, s__Ruminococcus_E sp902793125, 95.0, 76.73, 0.108; GCA_022510985.1, s__Ruminococcus_E sp022510985, 95.0, 76.7, 0.18; GCA_024690465.1, s__Ruminococcus_E sp024690465, 95.0, 76.7, 0.101; GCA_017473955.1, s__Ruminococcus_E sp017473955, 95.0, 76.67, 0.081; GCA_900317315.1, s__Ruminococcus_E sp900317315, 95.0, 76.6, 0.088; GCA_902767325.1, s__Ruminococcus_E sp902767325, 95.0, 76.55, 0.131; GCA_900317875.1, s__Ruminococcus_E sp900317875, 95.0, 76.54, 0.125; GCA_902761375.1, s__Ruminococcus_E sp902761375, 95.0, 76.5, 0.09; GCA_020626545.1, s__Ruminococcus_E sp020626545, 95.0, 76.48, 0.11; GCA_017502425.1, s__Ruminococcus_E sp017502425, 95.0, 76.47, 0.083; GCA_902797525.1, s__Ruminococcus_E sp902797525, 95.0, 76.43, 0.115; GCA_905234015.1, s__Ruminococcus_E sp905234015, 95.0, 76.41, 0.103; GCA_900317595.1, s__Ruminococcus_E sp900317595, 95.0, 76.39, 0.08; GCA_902797655.1, s__Ruminococcus_E sp902797655, 95.0, 76.32, 0.113; GCA_902797225.1, s__Ruminococcus_E sp902797225, 95.0, 76.29, 0.08; GCA_017384945.1, s__Ruminococcus_E sp017384945, 95.0, 76.29, 0.08; GCA_900320415.1, s__Ruminococcus_E sp900320415, 95.0, 76.17, 0.076; GCA_902773035.1, s__Ruminococcus_E sp902773035, 95.0, 76.13, 0.1; GCA_902773155.1, s__Ruminococcus_E sp902773155, 95.0, 75.95, 0.04; GCA_020625635.1, s__Ruminococcus_E sp020625635, 95.0, 75.89, 0.084	40518
3300029552_12	d__Bacteria	p__Bacillota_A	c__Clostridia	o__Oscillospirales	f__Acutalibacteraceae	g__Ruminococcus_E	s__Ruminococcus_E bromii_B	GCF_002834235.1	95	d__Bacteria;p__Bacillota_A;c__Clostridia;o__Oscillospirales;f__Acutalibacteraceae;g__Ruminococcus_E;s__Ruminococcus_E bromii_B	97.66	0.845	GCF_002834235.1	95	d__Bacteria;p__Bacillota_A;c__Clostridia;o__Oscillospirales;f__Acutalibacteraceae;g__Ruminococcus_E;s__Ruminococcus_E bromii_B	97.66	0.845	d__Bacteria;p__Bacillota_A;c__Clostridia;o__Oscillospirales;f__Acutalibacteraceae;g__Ruminococcus_E;s__	GCF_002834225.1, s__Ruminococcus_E bromii, 95.0, 94.99, 0.826; GCA_905215855.1, s__Ruminococcus_E sp905215855, 95.0, 94.32, 0.825; GCA_902771755.1, s__Ruminococcus_E sp902771755, 95.0, 92.37, 0.799; GCA_902766775.1, s__Ruminococcus_E sp902766775, 95.0, 90.41, 0.808; GCF_023921805.1, s__Ruminococcus_E sp003526955, 95.0, 80.37, 0.423; GCF_003438075.1, s__Ruminococcus_E sp003438075, 95.0, 80.18, 0.426; GCA_002491825.1, s__Ruminococcus_E sp002491825, 95.0, 79.86, 0.494; GCA_019415925.1, s__Ruminococcus_E sp019415925, 95.0, 79.78, 0.423; GCA_003521625.1, s__Ruminococcus_E sp003521625, 95.0, 79.52, 0.446; GCA_902766885.1, s__Ruminococcus_E sp902766885, 95.0, 79.43, 0.42; GCA_002493005.1, s__Ruminococcus_E sp002493005, 95.0, 79.36, 0.449; GCA_900101355.1, s__Ruminococcus_E bromii_A, 95.0, 79.32, 0.321; GCA_022510955.1, s__Ruminococcus_E sp022510955, 95.0, 79.23, 0.332; GCA_900755995.1, s__Ruminococcus_E sp900755995, 95.0, 79.13, 0.3; GCA_910585865.1, s__Ruminococcus_E sp910585865, 95.0, 79.0, 0.308; GCA_944415425.1, s__Ruminococcus_E sp944415425, 95.0, 78.98, 0.363; GCA_002493635.1, s__Ruminococcus_E sp002493635, 95.0, 78.97, 0.334; GCA_019415945.1, s__Ruminococcus_E sp019415945, 95.0, 78.96, 0.341; GCA_900543095.1, s__Ruminococcus_E sp900543095, 95.0, 78.84, 0.357; GCA_945632055.1, s__Ruminococcus_E sp945632055, 95.0, 78.69, 0.418; GCA_944412525.1, s__Ruminococcus_E sp944412525, 95.0, 78.68, 0.336; GCA_904393835.1, s__Ruminococcus_E sp904393835, 95.0, 78.59, 0.332; GCA_945607165.1, s__Ruminococcus_E sp945607165, 95.0, 78.41, 0.325; GCA_021202245.1, s__Ruminococcus_E sp021202245, 95.0, 78.37, 0.367; GCA_024403825.1, s__Ruminococcus_E sp024403825, 95.0, 78.18, 0.255; GCA_900315605.1, s__Ruminococcus_E sp900315605, 95.0, 78.17, 0.169; GCA_900315085.1, s__Ruminococcus_E sp900315085, 95.0, 78.1, 0.224; GCA_022779485.1, s__Ruminococcus_E sp022779485, 95.0, 78.0, 0.162; GCA_022774755.1, s__Ruminococcus_E sp004560275, 95.0, 77.93, 0.203; GCA_900318495.1, s__Ruminococcus_E sp900318495, 95.0, 77.86, 0.24; GCF_005601135.1, s__Ruminococcus_E bovis, 95.0, 77.84, 0.126; GCA_015066595.1, s__Ruminococcus_E sp015066595, 95.0, 77.81, 0.077; GCA_900315195.1, s__Ruminococcus_E sp900315195, 95.0, 77.8, 0.176; GCA_905235295.1, s__Ruminococcus_E sp905235295, 95.0, 77.77, 0.194; GCA_900316435.1, s__Ruminococcus_E sp900316435, 95.0, 77.71, 0.16; GCA_905233145.1, s__Ruminococcus_E sp905233145, 95.0, 77.67, 0.19; GCA_017407755.1, s__Ruminococcus_E sp017407755, 95.0, 77.63, 0.128; GCA_900100595.1, s__Ruminococcus_E sp900100595, 95.0, 77.6, 0.121; GCA_017380355.1, s__Ruminococcus_E sp017380355, 95.0, 77.6, 0.073; GCA_900316555.1, s__Ruminococcus_E sp900316555, 95.0, 77.56, 0.151; GCA_902767845.1, s__Ruminococcus_E sp902767845, 95.0, 77.56, 0.104; GCA_003520555.1, s__Ruminococcus_E sp003520555, 95.0, 77.52, 0.209; GCA_902776375.1, s__Ruminococcus_E sp902776375, 95.0, 77.52, 0.101; GCA_017464765.1, s__Ruminococcus_E sp017464765, 95.0, 77.48, 0.058; GCA_900319655.1, s__Ruminococcus_E sp900319655, 95.0, 77.48, 0.249; GCF_018918205.1, s__Ruminococcus_E sp018918205, 95.0, 77.46, 0.131; GCA_900315785.1, s__Ruminococcus_E sp900315785, 95.0, 77.42, 0.143; GCA_934476515.1, s__Ruminococcus_E sp934476515, 95.0, 77.42, 0.128; GCA_902798605.1, s__Ruminococcus_E sp902798605, 95.0, 77.41, 0.137; GCA_017473555.1, s__Ruminococcus_E sp017473555, 95.0, 77.39, 0.097; GCA_902794395.1, s__Ruminococcus_E sp902794395, 95.0, 77.33, 0.1; GCA_902790475.1, s__Ruminococcus_E sp902790475, 95.0, 77.33, 0.113; GCA_022510945.1, s__Ruminococcus_E sp022510945, 95.0, 77.3, 0.132; GCA_902785365.1, s__Ruminococcus_E sp902785365, 95.0, 77.29, 0.113; GCA_902792105.1, s__Ruminococcus_E sp902792105, 95.0, 77.27, 0.186; GCA_902784855.1, s__Ruminococcus_E sp902784855, 95.0, 77.25, 0.072; GCA_900318905.1, s__Ruminococcus_E sp900318905, 95.0, 77.2, 0.164; GCA_017481885.1, s__Ruminococcus_E sp017481885, 95.0, 77.2, 0.1; GCA_020625875.1, s__Ruminococcus_E sp020625875, 95.0, 77.14, 0.12; GCA_902799325.1, s__Ruminococcus_E sp902799325, 95.0, 77.12, 0.102; GCA_900316385.1, s__Ruminococcus_E sp900316385, 95.0, 77.11, 0.117; GCA_902774325.1, s__Ruminococcus_E sp902774325, 95.0, 77.1, 0.088; GCA_017410265.1, s__Ruminococcus_E sp017410265, 95.0, 77.09, 0.094; GCA_902777275.1, s__Ruminococcus_E sp902777275, 95.0, 77.08, 0.123; GCA_017433905.1, s__Ruminococcus_E sp017433905, 95.0, 77.05, 0.102; GCA_022511005.1, s__Ruminococcus_E sp022511005, 95.0, 77.04, 0.226; GCA_022508865.1, s__Ruminococcus_E sp022508865, 95.0, 77.03, 0.154; GCA_017458105.1, s__Ruminococcus_E sp017458105, 95.0, 77.02, 0.168; GCA_902798365.1, s__Ruminococcus_E sp902798365, 95.0, 77.0, 0.135; GCA_902793125.1, s__Ruminococcus_E sp902793125, 95.0, 76.94, 0.108; GCA_002350765.1, s__Ruminococcus_E sp002350765, 95.0, 76.94, 0.094; GCA_902787145.1, s__Ruminococcus_E sp902787145, 95.0, 76.93, 0.087; GCA_905234305.1, s__Ruminococcus_E sp905234305, 95.0, 76.93, 0.103; GCA_017458845.1, s__Ruminococcus_E sp017458845, 95.0, 76.87, 0.116; GCA_017411835.1, s__Ruminococcus_E sp017411835, 95.0, 76.83, 0.121; GCA_018065465.1, s__Ruminococcus_E sp018065465, 95.0, 76.83, 0.103; GCA_902772755.1, s__Ruminococcus_E sp902772755, 95.0, 76.8, 0.094; GCA_024690465.1, s__Ruminococcus_E sp024690465, 95.0, 76.79, 0.094; GCA_017471345.1, s__Ruminococcus_E sp017471345, 95.0, 76.7, 0.104; GCA_902765625.1, s__Ruminococcus_E sp902765625, 95.0, 76.68, 0.12; GCA_017473955.1, s__Ruminococcus_E sp017473955, 95.0, 76.58, 0.077; GCA_900317315.1, s__Ruminococcus_E sp900317315, 95.0, 76.57, 0.092; GCA_020626545.1, s__Ruminococcus_E sp020626545, 95.0, 76.55, 0.11; GCA_900316815.1, s__Ruminococcus_E sp900316815, 95.0, 76.55, 0.06; GCA_022510985.1, s__Ruminococcus_E sp022510985, 95.0, 76.53, 0.193; GCA_900317595.1, s__Ruminococcus_E sp900317595, 95.0, 76.53, 0.09; GCA_900317875.1, s__Ruminococcus_E sp900317875, 95.0, 76.47, 0.135; GCA_902761375.1, s__Ruminococcus_E sp902761375, 95.0, 76.46, 0.098; GCA_017384945.1, s__Ruminococcus_E sp017384945, 95.0, 76.46, 0.074; GCA_902767325.1, s__Ruminococcus_E sp902767325, 95.0, 76.45, 0.146; GCA_905234015.1, s__Ruminococcus_E sp905234015, 95.0, 76.38, 0.113; GCA_902797525.1, s__Ruminococcus_E sp902797525, 95.0, 76.37, 0.131; GCA_902797655.1, s__Ruminococcus_E sp902797655, 95.0, 76.34, 0.116; GCA_902797225.1, s__Ruminococcus_E sp902797225, 95.0, 76.3, 0.078; GCA_900320415.1, s__Ruminococcus_E sp900320415, 95.0, 76.23, 0.076; GCA_017502425.1, s__Ruminococcus_E sp017502425, 95.0, 76.06, 0.081; GCA_020625635.1, s__Ruminococcus_E sp020625635, 95.0, 76.02, 0.095; GCA_902773155.1, s__Ruminococcus_E sp902773155, 95.0, 75.7, 0.033; GCA_902773035.1, s__Ruminococcus_E sp902773035, 95.0, 75.58, 0.094	40518
3300029558_18	d__Bacteria	p__Bacillota_A	c__Clostridia	o__Oscillospirales	f__Acutalibacteraceae	g__Ruminococcus_E	s__Ruminococcus_E bromii_B	GCF_002834235.1	95	d__Bacteria;p__Bacillota_A;c__Clostridia;o__Oscillospirales;f__Acutalibacteraceae;g__Ruminococcus_E;s__Ruminococcus_E bromii_B	97.48	0.887	GCF_002834235.1	95	d__Bacteria;p__Bacillota_A;c__Clostridia;o__Oscillospirales;f__Acutalibacteraceae;g__Ruminococcus_E;s__Ruminococcus_E bromii_B	97.48	0.887	d__Bacteria;p__Bacillota_A;c__Clostridia;o__Oscillospirales;f__Acutalibacteraceae;g__Ruminococcus_E;s__	GCF_002834225.1, s__Ruminococcus_E bromii, 95.0, 94.84, 0.824; GCA_905215855.1, s__Ruminococcus_E sp905215855, 95.0, 94.48, 0.838; GCA_902771755.1, s__Ruminococcus_E sp902771755, 95.0, 92.22, 0.793; GCA_902766775.1, s__Ruminococcus_E sp902766775, 95.0, 90.43, 0.817; GCF_003438075.1, s__Ruminococcus_E sp003438075, 95.0, 80.84, 0.443; GCA_002491825.1, s__Ruminococcus_E sp002491825, 95.0, 80.11, 0.489; GCA_019415925.1, s__Ruminococcus_E sp019415925, 95.0, 79.96, 0.428; GCF_023921805.1, s__Ruminococcus_E sp003526955, 95.0, 79.94, 0.425; GCA_003521625.1, s__Ruminococcus_E sp003521625, 95.0, 79.66, 0.449; GCA_902766885.1, s__Ruminococcus_E sp902766885, 95.0, 79.42, 0.422; GCA_900101355.1, s__Ruminococcus_E bromii_A, 95.0, 79.37, 0.333; GCA_002493005.1, s__Ruminococcus_E sp002493005, 95.0, 79.28, 0.438; GCA_022510955.1, s__Ruminococcus_E sp022510955, 95.0, 79.16, 0.336; GCA_900755995.1, s__Ruminococcus_E sp900755995, 95.0, 79.12, 0.315; GCA_002493635.1, s__Ruminococcus_E sp002493635, 95.0, 79.05, 0.35; GCA_910585865.1, s__Ruminococcus_E sp910585865, 95.0, 79.02, 0.327; GCA_944415425.1, s__Ruminococcus_E sp944415425, 95.0, 78.95, 0.344; GCA_019415945.1, s__Ruminococcus_E sp019415945, 95.0, 78.84, 0.349; GCA_945607165.1, s__Ruminococcus_E sp945607165, 95.0, 78.81, 0.345; GCA_900543095.1, s__Ruminococcus_E sp900543095, 95.0, 78.75, 0.363; GCA_904393835.1, s__Ruminococcus_E sp904393835, 95.0, 78.74, 0.324; GCA_945632055.1, s__Ruminococcus_E sp945632055, 95.0, 78.71, 0.433; GCA_944412525.1, s__Ruminococcus_E sp944412525, 95.0, 78.58, 0.345; GCA_021202245.1, s__Ruminococcus_E sp021202245, 95.0, 78.53, 0.352; GCA_024403825.1, s__Ruminococcus_E sp024403825, 95.0, 78.36, 0.24; GCA_900315085.1, s__Ruminococcus_E sp900315085, 95.0, 78.23, 0.212; GCA_015066595.1, s__Ruminococcus_E sp015066595, 95.0, 77.98, 0.072; GCA_022774755.1, s__Ruminococcus_E sp004560275, 95.0, 77.95, 0.208; GCA_900316435.1, s__Ruminococcus_E sp900316435, 95.0, 77.92, 0.158; GCA_900100595.1, s__Ruminococcus_E sp900100595, 95.0, 77.81, 0.118; GCA_022779485.1, s__Ruminococcus_E sp022779485, 95.0, 77.8, 0.164; GCA_900318495.1, s__Ruminococcus_E sp900318495, 95.0, 77.77, 0.24; GCA_017380355.1, s__Ruminococcus_E sp017380355, 95.0, 77.77, 0.072; GCA_900315605.1, s__Ruminococcus_E sp900315605, 95.0, 77.74, 0.187; GCA_905235295.1, s__Ruminococcus_E sp905235295, 95.0, 77.67, 0.196; GCA_905233145.1, s__Ruminococcus_E sp905233145, 95.0, 77.59, 0.2; GCA_900316555.1, s__Ruminococcus_E sp900316555, 95.0, 77.59, 0.146; GCF_005601135.1, s__Ruminococcus_E bovis, 95.0, 77.53, 0.127; GCA_902784855.1, s__Ruminococcus_E sp902784855, 95.0, 77.5, 0.077; GCA_900315195.1, s__Ruminococcus_E sp900315195, 95.0, 77.49, 0.188; GCA_902776375.1, s__Ruminococcus_E sp902776375, 95.0, 77.47, 0.107; GCA_022510945.1, s__Ruminococcus_E sp022510945, 95.0, 77.46, 0.135; GCA_900319655.1, s__Ruminococcus_E sp900319655, 95.0, 77.44, 0.251; GCA_902767845.1, s__Ruminococcus_E sp902767845, 95.0, 77.42, 0.111; GCF_018918205.1, s__Ruminococcus_E sp018918205, 95.0, 77.4, 0.131; GCA_018065465.1, s__Ruminococcus_E sp018065465, 95.0, 77.37, 0.099; GCA_902794395.1, s__Ruminococcus_E sp902794395, 95.0, 77.37, 0.099; GCA_902785365.1, s__Ruminococcus_E sp902785365, 95.0, 77.36, 0.121; GCA_017473555.1, s__Ruminococcus_E sp017473555, 95.0, 77.35, 0.091; GCA_902792105.1, s__Ruminococcus_E sp902792105, 95.0, 77.31, 0.19; GCA_017407755.1, s__Ruminococcus_E sp017407755, 95.0, 77.3, 0.126; GCA_900316385.1, s__Ruminococcus_E sp900316385, 95.0, 77.28, 0.105; GCA_017464765.1, s__Ruminococcus_E sp017464765, 95.0, 77.28, 0.067; GCA_902798365.1, s__Ruminococcus_E sp902798365, 95.0, 77.27, 0.13; GCA_017481885.1, s__Ruminococcus_E sp017481885, 95.0, 77.25, 0.098; GCA_017458845.1, s__Ruminococcus_E sp017458845, 95.0, 77.23, 0.109; GCA_017410265.1, s__Ruminococcus_E sp017410265, 95.0, 77.22, 0.096; GCA_934476515.1, s__Ruminococcus_E sp934476515, 95.0, 77.21, 0.132; GCA_900315785.1, s__Ruminococcus_E sp900315785, 95.0, 77.2, 0.146; GCA_017433905.1, s__Ruminococcus_E sp017433905, 95.0, 77.2, 0.105; GCA_017458105.1, s__Ruminococcus_E sp017458105, 95.0, 77.14, 0.163; GCA_902774325.1, s__Ruminococcus_E sp902774325, 95.0, 77.13, 0.082; GCA_003520555.1, s__Ruminococcus_E sp003520555, 95.0, 77.13, 0.218; GCA_902772755.1, s__Ruminococcus_E sp902772755, 95.0, 77.11, 0.086; GCA_022511005.1, s__Ruminococcus_E sp022511005, 95.0, 77.1, 0.245; GCA_902787145.1, s__Ruminococcus_E sp902787145, 95.0, 77.07, 0.081; GCA_902790475.1, s__Ruminococcus_E sp902790475, 95.0, 77.06, 0.119; GCA_900318905.1, s__Ruminococcus_E sp900318905, 95.0, 76.97, 0.162; GCA_902798605.1, s__Ruminococcus_E sp902798605, 95.0, 76.97, 0.143; GCA_905234305.1, s__Ruminococcus_E sp905234305, 95.0, 76.94, 0.1; GCA_902793125.1, s__Ruminococcus_E sp902793125, 95.0, 76.93, 0.113; GCA_020625875.1, s__Ruminococcus_E sp020625875, 95.0, 76.91, 0.109; GCA_002350765.1, s__Ruminococcus_E sp002350765, 95.0, 76.88, 0.101; GCA_902777275.1, s__Ruminococcus_E sp902777275, 95.0, 76.87, 0.128; GCA_902799325.1, s__Ruminococcus_E sp902799325, 95.0, 76.84, 0.1; GCA_024690465.1, s__Ruminococcus_E sp024690465, 95.0, 76.79, 0.102; GCA_017411835.1, s__Ruminococcus_E sp017411835, 95.0, 76.76, 0.119; GCA_017471345.1, s__Ruminococcus_E sp017471345, 95.0, 76.75, 0.099; GCA_022508865.1, s__Ruminococcus_E sp022508865, 95.0, 76.74, 0.144; GCA_902797655.1, s__Ruminococcus_E sp902797655, 95.0, 76.72, 0.107; GCA_017502425.1, s__Ruminococcus_E sp017502425, 95.0, 76.68, 0.073; GCA_022510985.1, s__Ruminococcus_E sp022510985, 95.0, 76.67, 0.171; GCA_017473955.1, s__Ruminococcus_E sp017473955, 95.0, 76.61, 0.083; GCA_020626545.1, s__Ruminococcus_E sp020626545, 95.0, 76.61, 0.106; GCA_017384945.1, s__Ruminococcus_E sp017384945, 95.0, 76.58, 0.084; GCA_902797525.1, s__Ruminococcus_E sp902797525, 95.0, 76.57, 0.123; GCA_902765625.1, s__Ruminococcus_E sp902765625, 95.0, 76.55, 0.113; GCA_902767325.1, s__Ruminococcus_E sp902767325, 95.0, 76.5, 0.135; GCA_900316815.1, s__Ruminococcus_E sp900316815, 95.0, 76.49, 0.067; GCA_900317595.1, s__Ruminococcus_E sp900317595, 95.0, 76.41, 0.082; GCA_900317315.1, s__Ruminococcus_E sp900317315, 95.0, 76.41, 0.094; GCA_902761375.1, s__Ruminococcus_E sp902761375, 95.0, 76.38, 0.088; GCA_900317875.1, s__Ruminococcus_E sp900317875, 95.0, 76.35, 0.133; GCA_900320415.1, s__Ruminococcus_E sp900320415, 95.0, 76.26, 0.081; GCA_902797225.1, s__Ruminococcus_E sp902797225, 95.0, 76.2, 0.078; GCA_905234015.1, s__Ruminococcus_E sp905234015, 95.0, 76.17, 0.107; GCA_020625635.1, s__Ruminococcus_E sp020625635, 95.0, 75.9, 0.093; GCA_902773155.1, s__Ruminococcus_E sp902773155, 95.0, 75.74, 0.045; GCA_902773035.1, s__Ruminococcus_E sp902773035, 95.0, 75.66, 0.096	40518
3300029576_15	d__Bacteria	p__Bacillota_A	c__Clostridia	o__Oscillospirales	f__Acutalibacteraceae	g__Ruminococcus_E	s__Ruminococcus_E bromii_B	GCF_002834235.1	95	d__Bacteria;p__Bacillota_A;c__Clostridia;o__Oscillospirales;f__Acutalibacteraceae;g__Ruminococcus_E;s__Ruminococcus_E bromii_B	97.69	0.782	GCF_002834235.1	95	d__Bacteria;p__Bacillota_A;c__Clostridia;o__Oscillospirales;f__Acutalibacteraceae;g__Ruminococcus_E;s__Ruminococcus_E bromii_B	97.69	0.782	d__Bacteria;p__Bacillota_A;c__Clostridia;o__Oscillospirales;f__Acutalibacteraceae;g__Ruminococcus_E;s__	GCF_002834225.1, s__Ruminococcus_E bromii, 95.0, 94.93, 0.825; GCA_905215855.1, s__Ruminococcus_E sp905215855, 95.0, 94.19, 0.814; GCA_902771755.1, s__Ruminococcus_E sp902771755, 95.0, 92.46, 0.804; GCA_902766775.1, s__Ruminococcus_E sp902766775, 95.0, 90.63, 0.831; GCF_023921805.1, s__Ruminococcus_E sp003526955, 95.0, 80.47, 0.401; GCF_003438075.1, s__Ruminococcus_E sp003438075, 95.0, 80.43, 0.384; GCA_019415925.1, s__Ruminococcus_E sp019415925, 95.0, 80.26, 0.386; GCA_002491825.1, s__Ruminococcus_E sp002491825, 95.0, 79.73, 0.506; GCA_900755995.1, s__Ruminococcus_E sp900755995, 95.0, 79.55, 0.311; GCA_902766885.1, s__Ruminococcus_E sp902766885, 95.0, 79.51, 0.431; GCA_003521625.1, s__Ruminococcus_E sp003521625, 95.0, 79.45, 0.425; GCA_900101355.1, s__Ruminococcus_E bromii_A, 95.0, 79.44, 0.286; GCA_002493005.1, s__Ruminococcus_E sp002493005, 95.0, 79.39, 0.445; GCA_022510955.1, s__Ruminococcus_E sp022510955, 95.0, 79.21, 0.309; GCA_910585865.1, s__Ruminococcus_E sp910585865, 95.0, 79.15, 0.331; GCA_019415945.1, s__Ruminococcus_E sp019415945, 95.0, 79.11, 0.344; GCA_002493635.1, s__Ruminococcus_E sp002493635, 95.0, 79.1, 0.359; GCA_944415425.1, s__Ruminococcus_E sp944415425, 95.0, 79.0, 0.351; GCA_945632055.1, s__Ruminococcus_E sp945632055, 95.0, 78.83, 0.436; GCA_904393835.1, s__Ruminococcus_E sp904393835, 95.0, 78.74, 0.341; GCA_944412525.1, s__Ruminococcus_E sp944412525, 95.0, 78.71, 0.326; GCA_900543095.1, s__Ruminococcus_E sp900543095, 95.0, 78.63, 0.37; GCA_021202245.1, s__Ruminococcus_E sp021202245, 95.0, 78.51, 0.357; GCA_945607165.1, s__Ruminococcus_E sp945607165, 95.0, 78.44, 0.35; GCA_024403825.1, s__Ruminococcus_E sp024403825, 95.0, 78.41, 0.243; GCA_022779485.1, s__Ruminococcus_E sp022779485, 95.0, 78.35, 0.17; GCA_900315085.1, s__Ruminococcus_E sp900315085, 95.0, 78.21, 0.21; GCF_005601135.1, s__Ruminococcus_E bovis, 95.0, 78.13, 0.12; GCA_905235295.1, s__Ruminococcus_E sp905235295, 95.0, 77.96, 0.205; GCA_900315605.1, s__Ruminococcus_E sp900315605, 95.0, 77.85, 0.165; GCA_905233145.1, s__Ruminococcus_E sp905233145, 95.0, 77.83, 0.18; GCA_900316435.1, s__Ruminococcus_E sp900316435, 95.0, 77.82, 0.166; GCA_900318495.1, s__Ruminococcus_E sp900318495, 95.0, 77.78, 0.221; GCF_018918205.1, s__Ruminococcus_E sp018918205, 95.0, 77.73, 0.136; GCA_017380355.1, s__Ruminococcus_E sp017380355, 95.0, 77.65, 0.073; GCA_902767845.1, s__Ruminococcus_E sp902767845, 95.0, 77.59, 0.109; GCA_902794395.1, s__Ruminococcus_E sp902794395, 95.0, 77.58, 0.102; GCA_022774755.1, s__Ruminococcus_E sp004560275, 95.0, 77.57, 0.206; GCA_900315195.1, s__Ruminococcus_E sp900315195, 95.0, 77.55, 0.175; GCA_900316385.1, s__Ruminococcus_E sp900316385, 95.0, 77.55, 0.11; GCA_022510945.1, s__Ruminococcus_E sp022510945, 95.0, 77.47, 0.135; GCA_017407755.1, s__Ruminococcus_E sp017407755, 95.0, 77.42, 0.142; GCA_902785365.1, s__Ruminococcus_E sp902785365, 95.0, 77.42, 0.111; GCA_900316555.1, s__Ruminococcus_E sp900316555, 95.0, 77.41, 0.158; GCA_900315785.1, s__Ruminococcus_E sp900315785, 95.0, 77.4, 0.146; GCA_003520555.1, s__Ruminococcus_E sp003520555, 95.0, 77.39, 0.195; GCA_015066595.1, s__Ruminococcus_E sp015066595, 95.0, 77.38, 0.077; GCA_900100595.1, s__Ruminococcus_E sp900100595, 95.0, 77.38, 0.107; GCA_902777275.1, s__Ruminococcus_E sp902777275, 95.0, 77.34, 0.111; GCA_934476515.1, s__Ruminococcus_E sp934476515, 95.0, 77.34, 0.133; GCA_900319655.1, s__Ruminococcus_E sp900319655, 95.0, 77.31, 0.249; GCA_017458105.1, s__Ruminococcus_E sp017458105, 95.0, 77.24, 0.166; GCA_017473555.1, s__Ruminococcus_E sp017473555, 95.0, 77.23, 0.08; GCA_902792105.1, s__Ruminococcus_E sp902792105, 95.0, 77.21, 0.176; GCA_902790475.1, s__Ruminococcus_E sp902790475, 95.0, 77.17, 0.098; GCA_902784855.1, s__Ruminococcus_E sp902784855, 95.0, 77.17, 0.072; GCA_905234305.1, s__Ruminococcus_E sp905234305, 95.0, 77.17, 0.105; GCA_017410265.1, s__Ruminococcus_E sp017410265, 95.0, 77.15, 0.093; GCA_017471345.1, s__Ruminococcus_E sp017471345, 95.0, 77.11, 0.086; GCA_017458845.1, s__Ruminococcus_E sp017458845, 95.0, 77.11, 0.093; GCA_017433905.1, s__Ruminococcus_E sp017433905, 95.0, 77.09, 0.105; GCA_902799325.1, s__Ruminococcus_E sp902799325, 95.0, 77.09, 0.095; GCA_018065465.1, s__Ruminococcus_E sp018065465, 95.0, 77.09, 0.11; GCA_902798605.1, s__Ruminococcus_E sp902798605, 95.0, 77.08, 0.127; GCA_902776375.1, s__Ruminococcus_E sp902776375, 95.0, 77.06, 0.098; GCA_020625875.1, s__Ruminococcus_E sp020625875, 95.0, 77.05, 0.114; GCA_900318905.1, s__Ruminococcus_E sp900318905, 95.0, 77.03, 0.168; GCA_902774325.1, s__Ruminococcus_E sp902774325, 95.0, 77.02, 0.084; GCA_022508865.1, s__Ruminococcus_E sp022508865, 95.0, 77.02, 0.149; GCA_017481885.1, s__Ruminococcus_E sp017481885, 95.0, 77.02, 0.102; GCA_902798365.1, s__Ruminococcus_E sp902798365, 95.0, 76.98, 0.146; GCA_902787145.1, s__Ruminococcus_E sp902787145, 95.0, 76.96, 0.082; GCA_022511005.1, s__Ruminococcus_E sp022511005, 95.0, 76.95, 0.214; GCA_902772755.1, s__Ruminococcus_E sp902772755, 95.0, 76.92, 0.092; GCA_902793125.1, s__Ruminococcus_E sp902793125, 95.0, 76.87, 0.101; GCA_017464765.1, s__Ruminococcus_E sp017464765, 95.0, 76.86, 0.062; GCA_002350765.1, s__Ruminococcus_E sp002350765, 95.0, 76.77, 0.098; GCA_017411835.1, s__Ruminococcus_E sp017411835, 95.0, 76.72, 0.11; GCA_024690465.1, s__Ruminococcus_E sp024690465, 95.0, 76.66, 0.102; GCA_902761375.1, s__Ruminococcus_E sp902761375, 95.0, 76.6, 0.086; GCA_902797655.1, s__Ruminococcus_E sp902797655, 95.0, 76.55, 0.109; GCA_022510985.1, s__Ruminococcus_E sp022510985, 95.0, 76.55, 0.168; GCA_902765625.1, s__Ruminococcus_E sp902765625, 95.0, 76.53, 0.104; GCA_900317315.1, s__Ruminococcus_E sp900317315, 95.0, 76.53, 0.092; GCA_902797525.1, s__Ruminococcus_E sp902797525, 95.0, 76.51, 0.115; GCA_900317875.1, s__Ruminococcus_E sp900317875, 95.0, 76.5, 0.125; GCA_017473955.1, s__Ruminococcus_E sp017473955, 95.0, 76.42, 0.083; GCA_902767325.1, s__Ruminococcus_E sp902767325, 95.0, 76.39, 0.131; GCA_900316815.1, s__Ruminococcus_E sp900316815, 95.0, 76.39, 0.075; GCA_017502425.1, s__Ruminococcus_E sp017502425, 95.0, 76.37, 0.076; GCA_900317595.1, s__Ruminococcus_E sp900317595, 95.0, 76.36, 0.084; GCA_020626545.1, s__Ruminococcus_E sp020626545, 95.0, 76.35, 0.114; GCA_902797225.1, s__Ruminococcus_E sp902797225, 95.0, 76.32, 0.078; GCA_905234015.1, s__Ruminococcus_E sp905234015, 95.0, 76.31, 0.109; GCA_017384945.1, s__Ruminococcus_E sp017384945, 95.0, 76.27, 0.077; GCA_900320415.1, s__Ruminococcus_E sp900320415, 95.0, 76.25, 0.078; GCA_020625635.1, s__Ruminococcus_E sp020625635, 95.0, 75.74, 0.093; GCA_902773035.1, s__Ruminococcus_E sp902773035, 95.0, 75.72, 0.092; GCA_902773155.1, s__Ruminococcus_E sp902773155, 95.0, 75.51, 0.04	40518
3300029584_23	d__Bacteria	p__Bacillota_A	c__Clostridia	o__Oscillospirales	f__Acutalibacteraceae	g__Ruminococcus_E	s__Ruminococcus_E bromii_B	GCF_002834235.1	95	d__Bacteria;p__Bacillota_A;c__Clostridia;o__Oscillospirales;f__Acutalibacteraceae;g__Ruminococcus_E;s__Ruminococcus_E bromii_B	97.78	0.856	GCF_002834235.1	95	d__Bacteria;p__Bacillota_A;c__Clostridia;o__Oscillospirales;f__Acutalibacteraceae;g__Ruminococcus_E;s__Ruminococcus_E bromii_B	97.78	0.856	d__Bacteria;p__Bacillota_A;c__Clostridia;o__Oscillospirales;f__Acutalibacteraceae;g__Ruminococcus_E;s__	GCF_002834225.1, s__Ruminococcus_E bromii, 95.0, 95.0, 0.809; GCA_905215855.1, s__Ruminococcus_E sp905215855, 95.0, 94.37, 0.805; GCA_902771755.1, s__Ruminococcus_E sp902771755, 95.0, 92.44, 0.799; GCA_902766775.1, s__Ruminococcus_E sp902766775, 95.0, 90.55, 0.798; GCF_003438075.1, s__Ruminococcus_E sp003438075, 95.0, 80.22, 0.434; GCA_019415925.1, s__Ruminococcus_E sp019415925, 95.0, 80.11, 0.404; GCA_002491825.1, s__Ruminococcus_E sp002491825, 95.0, 79.91, 0.489; GCF_023921805.1, s__Ruminococcus_E sp003526955, 95.0, 79.85, 0.4; GCA_003521625.1, s__Ruminococcus_E sp003521625, 95.0, 79.78, 0.433; GCA_902766885.1, s__Ruminococcus_E sp902766885, 95.0, 79.43, 0.43; GCA_002493005.1, s__Ruminococcus_E sp002493005, 95.0, 79.31, 0.433; GCA_900755995.1, s__Ruminococcus_E sp900755995, 95.0, 79.23, 0.286; GCA_900101355.1, s__Ruminococcus_E bromii_A, 95.0, 79.22, 0.308; GCA_022510955.1, s__Ruminococcus_E sp022510955, 95.0, 79.17, 0.329; GCA_944415425.1, s__Ruminococcus_E sp944415425, 95.0, 79.08, 0.338; GCA_910585865.1, s__Ruminococcus_E sp910585865, 95.0, 78.98, 0.323; GCA_002493635.1, s__Ruminococcus_E sp002493635, 95.0, 78.89, 0.346; GCA_019415945.1, s__Ruminococcus_E sp019415945, 95.0, 78.89, 0.337; GCA_900543095.1, s__Ruminococcus_E sp900543095, 95.0, 78.87, 0.359; GCA_904393835.1, s__Ruminococcus_E sp904393835, 95.0, 78.75, 0.327; GCA_944412525.1, s__Ruminococcus_E sp944412525, 95.0, 78.73, 0.321; GCA_945632055.1, s__Ruminococcus_E sp945632055, 95.0, 78.58, 0.436; GCA_945607165.1, s__Ruminococcus_E sp945607165, 95.0, 78.55, 0.325; GCA_021202245.1, s__Ruminococcus_E sp021202245, 95.0, 78.35, 0.354; GCA_024403825.1, s__Ruminococcus_E sp024403825, 95.0, 78.28, 0.239; GCA_900315085.1, s__Ruminococcus_E sp900315085, 95.0, 78.04, 0.224; GCA_015066595.1, s__Ruminococcus_E sp015066595, 95.0, 77.97, 0.075; GCA_905235295.1, s__Ruminococcus_E sp905235295, 95.0, 77.95, 0.19; GCA_022779485.1, s__Ruminococcus_E sp022779485, 95.0, 77.77, 0.164; GCA_017380355.1, s__Ruminococcus_E sp017380355, 95.0, 77.75, 0.071; GCA_900318495.1, s__Ruminococcus_E sp900318495, 95.0, 77.71, 0.237; GCA_022774755.1, s__Ruminococcus_E sp004560275, 95.0, 77.71, 0.211; GCA_900316555.1, s__Ruminococcus_E sp900316555, 95.0, 77.71, 0.149; GCA_900319655.1, s__Ruminococcus_E sp900319655, 95.0, 77.71, 0.239; GCA_902767845.1, s__Ruminococcus_E sp902767845, 95.0, 77.69, 0.111; GCA_905233145.1, s__Ruminococcus_E sp905233145, 95.0, 77.67, 0.197; GCA_902794395.1, s__Ruminococcus_E sp902794395, 95.0, 77.64, 0.092; GCA_900315605.1, s__Ruminococcus_E sp900315605, 95.0, 77.62, 0.188; GCF_005601135.1, s__Ruminococcus_E bovis, 95.0, 77.61, 0.121; GCF_018918205.1, s__Ruminococcus_E sp018918205, 95.0, 77.58, 0.131; GCA_022510945.1, s__Ruminococcus_E sp022510945, 95.0, 77.58, 0.134; GCA_900100595.1, s__Ruminococcus_E sp900100595, 95.0, 77.57, 0.124; GCA_900315195.1, s__Ruminococcus_E sp900315195, 95.0, 77.57, 0.178; GCA_900315785.1, s__Ruminococcus_E sp900315785, 95.0, 77.55, 0.135; GCA_017433905.1, s__Ruminococcus_E sp017433905, 95.0, 77.54, 0.108; GCA_900316435.1, s__Ruminococcus_E sp900316435, 95.0, 77.51, 0.161; GCA_018065465.1, s__Ruminococcus_E sp018065465, 95.0, 77.4, 0.097; GCA_902784855.1, s__Ruminococcus_E sp902784855, 95.0, 77.38, 0.075; GCA_902785365.1, s__Ruminococcus_E sp902785365, 95.0, 77.38, 0.115; GCA_017473555.1, s__Ruminococcus_E sp017473555, 95.0, 77.34, 0.081; GCA_902792105.1, s__Ruminococcus_E sp902792105, 95.0, 77.34, 0.176; GCA_934476515.1, s__Ruminococcus_E sp934476515, 95.0, 77.33, 0.132; GCA_902774325.1, s__Ruminococcus_E sp902774325, 95.0, 77.33, 0.078; GCA_902790475.1, s__Ruminococcus_E sp902790475, 95.0, 77.31, 0.11; GCA_902798605.1, s__Ruminococcus_E sp902798605, 95.0, 77.28, 0.15; GCA_017407755.1, s__Ruminococcus_E sp017407755, 95.0, 77.26, 0.118; GCA_017458845.1, s__Ruminococcus_E sp017458845, 95.0, 77.22, 0.104; GCA_902798365.1, s__Ruminococcus_E sp902798365, 95.0, 77.21, 0.135; GCA_020625875.1, s__Ruminococcus_E sp020625875, 95.0, 77.21, 0.104; GCA_017481885.1, s__Ruminococcus_E sp017481885, 95.0, 77.2, 0.1; GCA_900316385.1, s__Ruminococcus_E sp900316385, 95.0, 77.19, 0.112; GCA_017464765.1, s__Ruminococcus_E sp017464765, 95.0, 77.1, 0.069; GCA_022511005.1, s__Ruminococcus_E sp022511005, 95.0, 77.08, 0.233; GCA_017458105.1, s__Ruminococcus_E sp017458105, 95.0, 77.08, 0.168; GCA_902776375.1, s__Ruminococcus_E sp902776375, 95.0, 77.05, 0.107; GCA_902787145.1, s__Ruminococcus_E sp902787145, 95.0, 77.05, 0.081; GCA_003520555.1, s__Ruminococcus_E sp003520555, 95.0, 77.03, 0.201; GCA_902777275.1, s__Ruminococcus_E sp902777275, 95.0, 77.03, 0.123; GCA_902799325.1, s__Ruminococcus_E sp902799325, 95.0, 77.01, 0.1; GCA_900318905.1, s__Ruminococcus_E sp900318905, 95.0, 76.99, 0.178; GCA_017411835.1, s__Ruminococcus_E sp017411835, 95.0, 76.99, 0.105; GCA_905234305.1, s__Ruminococcus_E sp905234305, 95.0, 76.98, 0.1; GCA_017410265.1, s__Ruminococcus_E sp017410265, 95.0, 76.94, 0.102; GCA_902793125.1, s__Ruminococcus_E sp902793125, 95.0, 76.89, 0.113; GCA_022508865.1, s__Ruminococcus_E sp022508865, 95.0, 76.87, 0.154; GCA_902772755.1, s__Ruminococcus_E sp902772755, 95.0, 76.83, 0.089; GCA_900317595.1, s__Ruminococcus_E sp900317595, 95.0, 76.83, 0.086; GCA_002350765.1, s__Ruminococcus_E sp002350765, 95.0, 76.78, 0.09; GCA_900316815.1, s__Ruminococcus_E sp900316815, 95.0, 76.76, 0.062; GCA_902761375.1, s__Ruminococcus_E sp902761375, 95.0, 76.75, 0.09; GCA_024690465.1, s__Ruminococcus_E sp024690465, 95.0, 76.74, 0.106; GCA_902765625.1, s__Ruminococcus_E sp902765625, 95.0, 76.73, 0.117; GCA_902797655.1, s__Ruminococcus_E sp902797655, 95.0, 76.72, 0.104; GCA_017471345.1, s__Ruminococcus_E sp017471345, 95.0, 76.65, 0.102; GCA_905234015.1, s__Ruminococcus_E sp905234015, 95.0, 76.61, 0.095; GCA_017473955.1, s__Ruminococcus_E sp017473955, 95.0, 76.6, 0.085; GCA_900317875.1, s__Ruminococcus_E sp900317875, 95.0, 76.53, 0.129; GCA_017502425.1, s__Ruminococcus_E sp017502425, 95.0, 76.52, 0.076; GCA_022510985.1, s__Ruminococcus_E sp022510985, 95.0, 76.51, 0.168; GCA_902797525.1, s__Ruminococcus_E sp902797525, 95.0, 76.47, 0.126; GCA_020626545.1, s__Ruminococcus_E sp020626545, 95.0, 76.44, 0.11; GCA_902767325.1, s__Ruminococcus_E sp902767325, 95.0, 76.44, 0.138; GCA_900317315.1, s__Ruminococcus_E sp900317315, 95.0, 76.39, 0.09; GCA_902797225.1, s__Ruminococcus_E sp902797225, 95.0, 76.27, 0.08; GCA_017384945.1, s__Ruminococcus_E sp017384945, 95.0, 76.25, 0.077; GCA_900320415.1, s__Ruminococcus_E sp900320415, 95.0, 76.22, 0.076; GCA_020625635.1, s__Ruminococcus_E sp020625635, 95.0, 76.13, 0.091; GCA_902773035.1, s__Ruminococcus_E sp902773035, 95.0, 75.76, 0.094; GCA_902773155.1, s__Ruminococcus_E sp902773155, 95.0, 75.65, 0.045	40518
3300029594_20	d__Bacteria	p__Bacillota_A	c__Clostridia	o__Oscillospirales	f__Acutalibacteraceae	g__Ruminococcus_E	s__Ruminococcus_E bromii_B	GCF_002834235.1	95	d__Bacteria;p__Bacillota_A;c__Clostridia;o__Oscillospirales;f__Acutalibacteraceae;g__Ruminococcus_E;s__Ruminococcus_E bromii_B	97.78	0.811	GCF_002834235.1	95	d__Bacteria;p__Bacillota_A;c__Clostridia;o__Oscillospirales;f__Acutalibacteraceae;g__Ruminococcus_E;s__Ruminococcus_E bromii_B	97.78	0.811	d__Bacteria;p__Bacillota_A;c__Clostridia;o__Oscillospirales;f__Acutalibacteraceae;g__Ruminococcus_E;s__	GCF_002834225.1, s__Ruminococcus_E bromii, 95.0, 94.86, 0.823; GCA_905215855.1, s__Ruminococcus_E sp905215855, 95.0, 94.28, 0.798; GCA_902771755.1, s__Ruminococcus_E sp902771755, 95.0, 92.33, 0.773; GCA_902766775.1, s__Ruminococcus_E sp902766775, 95.0, 90.41, 0.81; GCF_003438075.1, s__Ruminococcus_E sp003438075, 95.0, 80.68, 0.393; GCF_023921805.1, s__Ruminococcus_E sp003526955, 95.0, 80.29, 0.379; GCA_019415925.1, s__Ruminococcus_E sp019415925, 95.0, 80.03, 0.4; GCA_002491825.1, s__Ruminococcus_E sp002491825, 95.0, 79.73, 0.475; GCA_003521625.1, s__Ruminococcus_E sp003521625, 95.0, 79.72, 0.435; GCA_900101355.1, s__Ruminococcus_E bromii_A, 95.0, 79.39, 0.312; GCA_900755995.1, s__Ruminococcus_E sp900755995, 95.0, 79.37, 0.298; GCA_019415945.1, s__Ruminococcus_E sp019415945, 95.0, 79.31, 0.34; GCA_002493005.1, s__Ruminococcus_E sp002493005, 95.0, 79.3, 0.435; GCA_902766885.1, s__Ruminococcus_E sp902766885, 95.0, 79.23, 0.428; GCA_022510955.1, s__Ruminococcus_E sp022510955, 95.0, 79.15, 0.317; GCA_900543095.1, s__Ruminococcus_E sp900543095, 95.0, 78.99, 0.35; GCA_944412525.1, s__Ruminococcus_E sp944412525, 95.0, 78.97, 0.314; GCA_002493635.1, s__Ruminococcus_E sp002493635, 95.0, 78.95, 0.349; GCA_910585865.1, s__Ruminococcus_E sp910585865, 95.0, 78.88, 0.299; GCA_944415425.1, s__Ruminococcus_E sp944415425, 95.0, 78.79, 0.338; GCA_945632055.1, s__Ruminococcus_E sp945632055, 95.0, 78.71, 0.421; GCA_904393835.1, s__Ruminococcus_E sp904393835, 95.0, 78.58, 0.319; GCA_945607165.1, s__Ruminococcus_E sp945607165, 95.0, 78.39, 0.339; GCA_024403825.1, s__Ruminococcus_E sp024403825, 95.0, 78.32, 0.238; GCA_021202245.1, s__Ruminococcus_E sp021202245, 95.0, 78.27, 0.348; GCA_022774755.1, s__Ruminococcus_E sp004560275, 95.0, 78.15, 0.193; GCA_934476515.1, s__Ruminococcus_E sp934476515, 95.0, 77.91, 0.126; GCA_900315605.1, s__Ruminococcus_E sp900315605, 95.0, 77.91, 0.167; GCA_900315085.1, s__Ruminococcus_E sp900315085, 95.0, 77.87, 0.214; GCA_905235295.1, s__Ruminococcus_E sp905235295, 95.0, 77.83, 0.186; GCA_022779485.1, s__Ruminococcus_E sp022779485, 95.0, 77.8, 0.162; GCA_905233145.1, s__Ruminococcus_E sp905233145, 95.0, 77.78, 0.18; GCA_900316435.1, s__Ruminococcus_E sp900316435, 95.0, 77.75, 0.148; GCA_902794395.1, s__Ruminococcus_E sp902794395, 95.0, 77.72, 0.086; GCF_018918205.1, s__Ruminococcus_E sp018918205, 95.0, 77.69, 0.12; GCA_015066595.1, s__Ruminococcus_E sp015066595, 95.0, 77.69, 0.07; GCA_900316555.1, s__Ruminococcus_E sp900316555, 95.0, 77.69, 0.142; GCA_022510945.1, s__Ruminococcus_E sp022510945, 95.0, 77.68, 0.122; GCA_900318495.1, s__Ruminococcus_E sp900318495, 95.0, 77.67, 0.221; GCA_900100595.1, s__Ruminococcus_E sp900100595, 95.0, 77.67, 0.101; GCA_900315195.1, s__Ruminococcus_E sp900315195, 95.0, 77.59, 0.181; GCA_017473555.1, s__Ruminococcus_E sp017473555, 95.0, 77.47, 0.074; GCA_902774325.1, s__Ruminococcus_E sp902774325, 95.0, 77.42, 0.071; GCA_017380355.1, s__Ruminococcus_E sp017380355, 95.0, 77.42, 0.065; GCA_902767845.1, s__Ruminococcus_E sp902767845, 95.0, 77.35, 0.108; GCA_017433905.1, s__Ruminococcus_E sp017433905, 95.0, 77.35, 0.091; GCA_902792105.1, s__Ruminococcus_E sp902792105, 95.0, 77.34, 0.17; GCA_900315785.1, s__Ruminococcus_E sp900315785, 95.0, 77.34, 0.131; GCA_905234305.1, s__Ruminococcus_E sp905234305, 95.0, 77.32, 0.103; GCA_900316385.1, s__Ruminococcus_E sp900316385, 95.0, 77.32, 0.11; GCA_017407755.1, s__Ruminococcus_E sp017407755, 95.0, 77.26, 0.12; GCA_017458845.1, s__Ruminococcus_E sp017458845, 95.0, 77.24, 0.09; GCF_005601135.1, s__Ruminococcus_E bovis, 95.0, 77.19, 0.111; GCA_902784855.1, s__Ruminococcus_E sp902784855, 95.0, 77.17, 0.072; GCA_902785365.1, s__Ruminococcus_E sp902785365, 95.0, 77.14, 0.105; GCA_900319655.1, s__Ruminococcus_E sp900319655, 95.0, 77.14, 0.239; GCA_003520555.1, s__Ruminococcus_E sp003520555, 95.0, 77.12, 0.203; GCA_902799325.1, s__Ruminococcus_E sp902799325, 95.0, 77.11, 0.095; GCA_902798605.1, s__Ruminococcus_E sp902798605, 95.0, 77.1, 0.135; GCA_002350765.1, s__Ruminococcus_E sp002350765, 95.0, 77.08, 0.08; GCA_902776375.1, s__Ruminococcus_E sp902776375, 95.0, 77.08, 0.103; GCA_902777275.1, s__Ruminococcus_E sp902777275, 95.0, 77.06, 0.117; GCA_900318905.1, s__Ruminococcus_E sp900318905, 95.0, 77.05, 0.166; GCA_022511005.1, s__Ruminococcus_E sp022511005, 95.0, 77.04, 0.22; GCA_017458105.1, s__Ruminococcus_E sp017458105, 95.0, 77.04, 0.156; GCA_902790475.1, s__Ruminococcus_E sp902790475, 95.0, 77.02, 0.121; GCA_017481885.1, s__Ruminococcus_E sp017481885, 95.0, 77.01, 0.094; GCA_024690465.1, s__Ruminococcus_E sp024690465, 95.0, 77.01, 0.089; GCA_902798365.1, s__Ruminococcus_E sp902798365, 95.0, 76.99, 0.133; GCA_902772755.1, s__Ruminococcus_E sp902772755, 95.0, 76.99, 0.089; GCA_902787145.1, s__Ruminococcus_E sp902787145, 95.0, 76.95, 0.073; GCA_020625875.1, s__Ruminococcus_E sp020625875, 95.0, 76.94, 0.103; GCA_905234015.1, s__Ruminococcus_E sp905234015, 95.0, 76.93, 0.098; GCA_018065465.1, s__Ruminococcus_E sp018065465, 95.0, 76.92, 0.089; GCA_017410265.1, s__Ruminococcus_E sp017410265, 95.0, 76.9, 0.097; GCA_022508865.1, s__Ruminococcus_E sp022508865, 95.0, 76.83, 0.154; GCA_017471345.1, s__Ruminococcus_E sp017471345, 95.0, 76.79, 0.092; GCA_902793125.1, s__Ruminococcus_E sp902793125, 95.0, 76.75, 0.104; GCA_022510985.1, s__Ruminococcus_E sp022510985, 95.0, 76.72, 0.171; GCA_902797655.1, s__Ruminococcus_E sp902797655, 95.0, 76.67, 0.1; GCA_017411835.1, s__Ruminococcus_E sp017411835, 95.0, 76.63, 0.112; GCA_900317875.1, s__Ruminococcus_E sp900317875, 95.0, 76.63, 0.113; GCA_017464765.1, s__Ruminococcus_E sp017464765, 95.0, 76.57, 0.064; GCA_017384945.1, s__Ruminococcus_E sp017384945, 95.0, 76.55, 0.074; GCA_902797225.1, s__Ruminococcus_E sp902797225, 95.0, 76.53, 0.068; GCA_902765625.1, s__Ruminococcus_E sp902765625, 95.0, 76.5, 0.101; GCA_902797525.1, s__Ruminococcus_E sp902797525, 95.0, 76.47, 0.131; GCA_900316815.1, s__Ruminococcus_E sp900316815, 95.0, 76.39, 0.064; GCA_902761375.1, s__Ruminococcus_E sp902761375, 95.0, 76.34, 0.082; GCA_017473955.1, s__Ruminococcus_E sp017473955, 95.0, 76.32, 0.071; GCA_020626545.1, s__Ruminococcus_E sp020626545, 95.0, 76.31, 0.093; GCA_902767325.1, s__Ruminococcus_E sp902767325, 95.0, 76.25, 0.14; GCA_900317315.1, s__Ruminococcus_E sp900317315, 95.0, 76.25, 0.09; GCA_900320415.1, s__Ruminococcus_E sp900320415, 95.0, 76.09, 0.076; GCA_017502425.1, s__Ruminococcus_E sp017502425, 95.0, 76.06, 0.071; GCA_900317595.1, s__Ruminococcus_E sp900317595, 95.0, 76.05, 0.086; GCA_902773155.1, s__Ruminococcus_E sp902773155, 95.0, 76.03, 0.04; GCA_020625635.1, s__Ruminococcus_E sp020625635, 95.0, 75.87, 0.089; GCA_902773035.1, s__Ruminococcus_E sp902773035, 95.0, 75.73, 0.094	40518
3300029595_22	d__Bacteria	p__Bacillota_A	c__Clostridia	o__Oscillospirales	f__Acutalibacteraceae	g__Ruminococcus_E	s__Ruminococcus_E bromii_B	GCF_002834235.1	95	d__Bacteria;p__Bacillota_A;c__Clostridia;o__Oscillospirales;f__Acutalibacteraceae;g__Ruminococcus_E;s__Ruminococcus_E bromii_B	97.58	0.824	GCF_002834235.1	95	d__Bacteria;p__Bacillota_A;c__Clostridia;o__Oscillospirales;f__Acutalibacteraceae;g__Ruminococcus_E;s__Ruminococcus_E bromii_B	97.58	0.824	d__Bacteria;p__Bacillota_A;c__Clostridia;o__Oscillospirales;f__Acutalibacteraceae;g__Ruminococcus_E;s__	GCF_002834225.1, s__Ruminococcus_E bromii, 95.0, 95.07, 0.809; GCA_905215855.1, s__Ruminococcus_E sp905215855, 95.0, 94.36, 0.838; GCA_902771755.1, s__Ruminococcus_E sp902771755, 95.0, 92.46, 0.814; GCA_902766775.1, s__Ruminococcus_E sp902766775, 95.0, 90.55, 0.804; GCF_003438075.1, s__Ruminococcus_E sp003438075, 95.0, 81.57, 0.418; GCF_023921805.1, s__Ruminococcus_E sp003526955, 95.0, 80.5, 0.377; GCA_019415925.1, s__Ruminococcus_E sp019415925, 95.0, 79.98, 0.409; GCA_002491825.1, s__Ruminococcus_E sp002491825, 95.0, 79.72, 0.499; GCA_003521625.1, s__Ruminococcus_E sp003521625, 95.0, 79.68, 0.428; GCA_900755995.1, s__Ruminococcus_E sp900755995, 95.0, 79.54, 0.311; GCA_902766885.1, s__Ruminococcus_E sp902766885, 95.0, 79.47, 0.425; GCA_002493005.1, s__Ruminococcus_E sp002493005, 95.0, 79.47, 0.442; GCA_900101355.1, s__Ruminococcus_E bromii_A, 95.0, 79.27, 0.308; GCA_002493635.1, s__Ruminococcus_E sp002493635, 95.0, 79.19, 0.341; GCA_022510955.1, s__Ruminococcus_E sp022510955, 95.0, 79.18, 0.307; GCA_019415945.1, s__Ruminococcus_E sp019415945, 95.0, 79.06, 0.324; GCA_910585865.1, s__Ruminococcus_E sp910585865, 95.0, 78.96, 0.331; GCA_944412525.1, s__Ruminococcus_E sp944412525, 95.0, 78.95, 0.331; GCA_944415425.1, s__Ruminococcus_E sp944415425, 95.0, 78.93, 0.348; GCA_900543095.1, s__Ruminococcus_E sp900543095, 95.0, 78.75, 0.356; GCA_904393835.1, s__Ruminococcus_E sp904393835, 95.0, 78.69, 0.34; GCA_945632055.1, s__Ruminococcus_E sp945632055, 95.0, 78.68, 0.461; GCA_022779485.1, s__Ruminococcus_E sp022779485, 95.0, 78.59, 0.181; GCA_945607165.1, s__Ruminococcus_E sp945607165, 95.0, 78.57, 0.367; GCA_021202245.1, s__Ruminococcus_E sp021202245, 95.0, 78.23, 0.352; GCA_024403825.1, s__Ruminococcus_E sp024403825, 95.0, 78.2, 0.246; GCA_900315085.1, s__Ruminococcus_E sp900315085, 95.0, 78.06, 0.221; GCA_022774755.1, s__Ruminococcus_E sp004560275, 95.0, 78.06, 0.201; GCA_015066595.1, s__Ruminococcus_E sp015066595, 95.0, 77.96, 0.068; GCA_905233145.1, s__Ruminococcus_E sp905233145, 95.0, 77.95, 0.204; GCA_900315605.1, s__Ruminococcus_E sp900315605, 95.0, 77.93, 0.155; GCA_905235295.1, s__Ruminococcus_E sp905235295, 95.0, 77.78, 0.182; GCA_900316435.1, s__Ruminococcus_E sp900316435, 95.0, 77.63, 0.164; GCA_902794395.1, s__Ruminococcus_E sp902794395, 95.0, 77.63, 0.093; GCA_900318495.1, s__Ruminococcus_E sp900318495, 95.0, 77.59, 0.23; GCA_902767845.1, s__Ruminococcus_E sp902767845, 95.0, 77.55, 0.104; GCA_022510945.1, s__Ruminococcus_E sp022510945, 95.0, 77.54, 0.126; GCA_900315785.1, s__Ruminococcus_E sp900315785, 95.0, 77.53, 0.133; GCA_902798605.1, s__Ruminococcus_E sp902798605, 95.0, 77.5, 0.122; GCA_900315195.1, s__Ruminococcus_E sp900315195, 95.0, 77.5, 0.179; GCF_005601135.1, s__Ruminococcus_E bovis, 95.0, 77.46, 0.102; GCA_017433905.1, s__Ruminococcus_E sp017433905, 95.0, 77.42, 0.099; GCA_900100595.1, s__Ruminococcus_E sp900100595, 95.0, 77.4, 0.107; GCA_017407755.1, s__Ruminococcus_E sp017407755, 95.0, 77.37, 0.118; GCA_002350765.1, s__Ruminococcus_E sp002350765, 95.0, 77.33, 0.094; GCA_900319655.1, s__Ruminococcus_E sp900319655, 95.0, 77.32, 0.232; GCA_902792105.1, s__Ruminococcus_E sp902792105, 95.0, 77.32, 0.184; GCA_018065465.1, s__Ruminococcus_E sp018065465, 95.0, 77.31, 0.093; GCA_900316555.1, s__Ruminococcus_E sp900316555, 95.0, 77.3, 0.16; GCA_017458845.1, s__Ruminococcus_E sp017458845, 95.0, 77.3, 0.096; GCA_902787145.1, s__Ruminococcus_E sp902787145, 95.0, 77.29, 0.081; GCA_902785365.1, s__Ruminococcus_E sp902785365, 95.0, 77.28, 0.109; GCA_003520555.1, s__Ruminococcus_E sp003520555, 95.0, 77.26, 0.192; GCF_018918205.1, s__Ruminococcus_E sp018918205, 95.0, 77.24, 0.13; GCA_902776375.1, s__Ruminococcus_E sp902776375, 95.0, 77.23, 0.098; GCA_902774325.1, s__Ruminococcus_E sp902774325, 95.0, 77.22, 0.076; GCA_017380355.1, s__Ruminococcus_E sp017380355, 95.0, 77.21, 0.073; GCA_017502425.1, s__Ruminococcus_E sp017502425, 95.0, 77.18, 0.073; GCA_017481885.1, s__Ruminococcus_E sp017481885, 95.0, 77.11, 0.102; GCA_902784855.1, s__Ruminococcus_E sp902784855, 95.0, 77.11, 0.073; GCA_934476515.1, s__Ruminococcus_E sp934476515, 95.0, 77.11, 0.124; GCA_017473555.1, s__Ruminococcus_E sp017473555, 95.0, 77.1, 0.081; GCA_902790475.1, s__Ruminococcus_E sp902790475, 95.0, 77.07, 0.105; GCA_900316385.1, s__Ruminococcus_E sp900316385, 95.0, 77.05, 0.11; GCA_902793125.1, s__Ruminococcus_E sp902793125, 95.0, 77.05, 0.107; GCA_017464765.1, s__Ruminococcus_E sp017464765, 95.0, 77.05, 0.064; GCA_022511005.1, s__Ruminococcus_E sp022511005, 95.0, 76.99, 0.212; GCA_017410265.1, s__Ruminococcus_E sp017410265, 95.0, 76.98, 0.096; GCA_900318905.1, s__Ruminococcus_E sp900318905, 95.0, 76.97, 0.168; GCA_902798365.1, s__Ruminococcus_E sp902798365, 95.0, 76.95, 0.133; GCA_024690465.1, s__Ruminococcus_E sp024690465, 95.0, 76.95, 0.099; GCA_902772755.1, s__Ruminococcus_E sp902772755, 95.0, 76.93, 0.089; GCA_902777275.1, s__Ruminococcus_E sp902777275, 95.0, 76.93, 0.121; GCA_902799325.1, s__Ruminococcus_E sp902799325, 95.0, 76.92, 0.1; GCA_905234305.1, s__Ruminococcus_E sp905234305, 95.0, 76.92, 0.095; GCA_017411835.1, s__Ruminococcus_E sp017411835, 95.0, 76.88, 0.124; GCA_017458105.1, s__Ruminococcus_E sp017458105, 95.0, 76.86, 0.175; GCA_020625875.1, s__Ruminococcus_E sp020625875, 95.0, 76.83, 0.115; GCA_017471345.1, s__Ruminococcus_E sp017471345, 95.0, 76.79, 0.092; GCA_022508865.1, s__Ruminococcus_E sp022508865, 95.0, 76.77, 0.154; GCA_902797655.1, s__Ruminococcus_E sp902797655, 95.0, 76.7, 0.096; GCA_902761375.1, s__Ruminococcus_E sp902761375, 95.0, 76.65, 0.088; GCA_900317315.1, s__Ruminococcus_E sp900317315, 95.0, 76.63, 0.086; GCA_902765625.1, s__Ruminococcus_E sp902765625, 95.0, 76.6, 0.11; GCA_017473955.1, s__Ruminococcus_E sp017473955, 95.0, 76.6, 0.085; GCA_022510985.1, s__Ruminococcus_E sp022510985, 95.0, 76.6, 0.174; GCA_905234015.1, s__Ruminococcus_E sp905234015, 95.0, 76.6, 0.092; GCA_902767325.1, s__Ruminococcus_E sp902767325, 95.0, 76.56, 0.127; GCA_900316815.1, s__Ruminococcus_E sp900316815, 95.0, 76.51, 0.055; GCA_017384945.1, s__Ruminococcus_E sp017384945, 95.0, 76.46, 0.071; GCA_020626545.1, s__Ruminococcus_E sp020626545, 95.0, 76.44, 0.11; GCA_900317875.1, s__Ruminococcus_E sp900317875, 95.0, 76.41, 0.133; GCA_900317595.1, s__Ruminococcus_E sp900317595, 95.0, 76.4, 0.084; GCA_902797525.1, s__Ruminococcus_E sp902797525, 95.0, 76.38, 0.126; GCA_900320415.1, s__Ruminococcus_E sp900320415, 95.0, 76.24, 0.069; GCA_020625635.1, s__Ruminococcus_E sp020625635, 95.0, 76.2, 0.084; GCA_902797225.1, s__Ruminococcus_E sp902797225, 95.0, 76.19, 0.08; GCA_902773155.1, s__Ruminococcus_E sp902773155, 95.0, 76.06, 0.035; GCA_902773035.1, s__Ruminococcus_E sp902773035, 95.0, 75.6, 0.104	40518
3300029604_17	d__Bacteria	p__Bacillota_A	c__Clostridia	o__Oscillospirales	f__Acutalibacteraceae	g__Ruminococcus_E	s__Ruminococcus_E bromii_B	GCF_002834235.1	95	d__Bacteria;p__Bacillota_A;c__Clostridia;o__Oscillospirales;f__Acutalibacteraceae;g__Ruminococcus_E;s__Ruminococcus_E bromii_B	97.4	0.841	GCF_002834235.1	95	d__Bacteria;p__Bacillota_A;c__Clostridia;o__Oscillospirales;f__Acutalibacteraceae;g__Ruminococcus_E;s__Ruminococcus_E bromii_B	97.4	0.841	d__Bacteria;p__Bacillota_A;c__Clostridia;o__Oscillospirales;f__Acutalibacteraceae;g__Ruminococcus_E;s__	GCF_002834225.1, s__Ruminococcus_E bromii, 95.0, 94.91, 0.822; GCA_905215855.1, s__Ruminococcus_E sp905215855, 95.0, 94.45, 0.829; GCA_902771755.1, s__Ruminococcus_E sp902771755, 95.0, 92.17, 0.815; GCA_902766775.1, s__Ruminococcus_E sp902766775, 95.0, 90.45, 0.8; GCF_003438075.1, s__Ruminococcus_E sp003438075, 95.0, 80.31, 0.417; GCF_023921805.1, s__Ruminococcus_E sp003526955, 95.0, 80.24, 0.409; GCA_019415925.1, s__Ruminococcus_E sp019415925, 95.0, 80.15, 0.42; GCA_002491825.1, s__Ruminococcus_E sp002491825, 95.0, 79.74, 0.501; GCA_003521625.1, s__Ruminococcus_E sp003521625, 95.0, 79.67, 0.435; GCA_900101355.1, s__Ruminococcus_E bromii_A, 95.0, 79.52, 0.324; GCA_902766885.1, s__Ruminococcus_E sp902766885, 95.0, 79.52, 0.425; GCA_900755995.1, s__Ruminococcus_E sp900755995, 95.0, 79.43, 0.303; GCA_002493005.1, s__Ruminococcus_E sp002493005, 95.0, 79.36, 0.449; GCA_002493635.1, s__Ruminococcus_E sp002493635, 95.0, 79.15, 0.347; GCA_022510955.1, s__Ruminococcus_E sp022510955, 95.0, 79.12, 0.326; GCA_944415425.1, s__Ruminococcus_E sp944415425, 95.0, 79.07, 0.361; GCA_019415945.1, s__Ruminococcus_E sp019415945, 95.0, 78.99, 0.347; GCA_910585865.1, s__Ruminococcus_E sp910585865, 95.0, 78.96, 0.321; GCA_944412525.1, s__Ruminococcus_E sp944412525, 95.0, 78.87, 0.322; GCA_904393835.1, s__Ruminococcus_E sp904393835, 95.0, 78.78, 0.338; GCA_900543095.1, s__Ruminococcus_E sp900543095, 95.0, 78.63, 0.384; GCA_945632055.1, s__Ruminococcus_E sp945632055, 95.0, 78.56, 0.452; GCA_022779485.1, s__Ruminococcus_E sp022779485, 95.0, 78.48, 0.161; GCA_945607165.1, s__Ruminococcus_E sp945607165, 95.0, 78.44, 0.352; GCA_021202245.1, s__Ruminococcus_E sp021202245, 95.0, 78.35, 0.344; GCA_900315605.1, s__Ruminococcus_E sp900315605, 95.0, 78.16, 0.177; GCA_022774755.1, s__Ruminococcus_E sp004560275, 95.0, 78.14, 0.211; GCA_024403825.1, s__Ruminococcus_E sp024403825, 95.0, 78.11, 0.256; GCA_900315085.1, s__Ruminococcus_E sp900315085, 95.0, 78.09, 0.221; GCA_905233145.1, s__Ruminococcus_E sp905233145, 95.0, 77.98, 0.207; GCA_900100595.1, s__Ruminococcus_E sp900100595, 95.0, 77.92, 0.109; GCA_900316435.1, s__Ruminococcus_E sp900316435, 95.0, 77.85, 0.155; GCA_015066595.1, s__Ruminococcus_E sp015066595, 95.0, 77.85, 0.074; GCF_005601135.1, s__Ruminococcus_E bovis, 95.0, 77.79, 0.119; GCA_905235295.1, s__Ruminococcus_E sp905235295, 95.0, 77.73, 0.199; GCA_902794395.1, s__Ruminococcus_E sp902794395, 95.0, 77.66, 0.086; GCA_900318495.1, s__Ruminococcus_E sp900318495, 95.0, 77.61, 0.235; GCA_902790475.1, s__Ruminococcus_E sp902790475, 95.0, 77.61, 0.106; GCA_900316385.1, s__Ruminococcus_E sp900316385, 95.0, 77.6, 0.11; GCA_022510945.1, s__Ruminococcus_E sp022510945, 95.0, 77.58, 0.122; GCA_900315785.1, s__Ruminococcus_E sp900315785, 95.0, 77.55, 0.139; GCA_900319655.1, s__Ruminococcus_E sp900319655, 95.0, 77.54, 0.258; GCA_017380355.1, s__Ruminococcus_E sp017380355, 95.0, 77.53, 0.08; GCA_902767845.1, s__Ruminococcus_E sp902767845, 95.0, 77.53, 0.108; GCA_017407755.1, s__Ruminococcus_E sp017407755, 95.0, 77.5, 0.12; GCA_017433905.1, s__Ruminococcus_E sp017433905, 95.0, 77.48, 0.099; GCA_902792105.1, s__Ruminococcus_E sp902792105, 95.0, 77.47, 0.171; GCA_900315195.1, s__Ruminococcus_E sp900315195, 95.0, 77.44, 0.179; GCA_017473555.1, s__Ruminococcus_E sp017473555, 95.0, 77.43, 0.08; GCA_934476515.1, s__Ruminococcus_E sp934476515, 95.0, 77.42, 0.125; GCA_900316555.1, s__Ruminococcus_E sp900316555, 95.0, 77.41, 0.149; GCA_902776375.1, s__Ruminococcus_E sp902776375, 95.0, 77.41, 0.099; GCA_017458845.1, s__Ruminococcus_E sp017458845, 95.0, 77.36, 0.092; GCF_018918205.1, s__Ruminococcus_E sp018918205, 95.0, 77.32, 0.135; GCA_003520555.1, s__Ruminococcus_E sp003520555, 95.0, 77.31, 0.215; GCA_902784855.1, s__Ruminococcus_E sp902784855, 95.0, 77.28, 0.072; GCA_018065465.1, s__Ruminococcus_E sp018065465, 95.0, 77.27, 0.087; GCA_902798605.1, s__Ruminococcus_E sp902798605, 95.0, 77.26, 0.131; GCA_017458105.1, s__Ruminococcus_E sp017458105, 95.0, 77.18, 0.179; GCA_902798365.1, s__Ruminococcus_E sp902798365, 95.0, 77.15, 0.132; GCA_017481885.1, s__Ruminococcus_E sp017481885, 95.0, 77.13, 0.112; GCA_902787145.1, s__Ruminococcus_E sp902787145, 95.0, 77.12, 0.081; GCA_902777275.1, s__Ruminococcus_E sp902777275, 95.0, 77.11, 0.123; GCA_902793125.1, s__Ruminococcus_E sp902793125, 95.0, 77.1, 0.112; GCA_017410265.1, s__Ruminococcus_E sp017410265, 95.0, 77.08, 0.096; GCA_017464765.1, s__Ruminococcus_E sp017464765, 95.0, 77.06, 0.062; GCA_905234305.1, s__Ruminococcus_E sp905234305, 95.0, 77.05, 0.1; GCA_902785365.1, s__Ruminococcus_E sp902785365, 95.0, 77.04, 0.116; GCA_022511005.1, s__Ruminococcus_E sp022511005, 95.0, 77.03, 0.231; GCA_017411835.1, s__Ruminococcus_E sp017411835, 95.0, 77.02, 0.119; GCA_017471345.1, s__Ruminococcus_E sp017471345, 95.0, 77.01, 0.093; GCA_902774325.1, s__Ruminococcus_E sp902774325, 95.0, 77.01, 0.083; GCA_902799325.1, s__Ruminococcus_E sp902799325, 95.0, 76.98, 0.098; GCA_900316815.1, s__Ruminococcus_E sp900316815, 95.0, 76.88, 0.06; GCA_020625875.1, s__Ruminococcus_E sp020625875, 95.0, 76.88, 0.123; GCA_022508865.1, s__Ruminococcus_E sp022508865, 95.0, 76.85, 0.149; GCA_900318905.1, s__Ruminococcus_E sp900318905, 95.0, 76.83, 0.172; GCA_002350765.1, s__Ruminococcus_E sp002350765, 95.0, 76.82, 0.099; GCA_902761375.1, s__Ruminococcus_E sp902761375, 95.0, 76.79, 0.092; GCA_024690465.1, s__Ruminococcus_E sp024690465, 95.0, 76.78, 0.094; GCA_022510985.1, s__Ruminococcus_E sp022510985, 95.0, 76.73, 0.187; GCA_902797655.1, s__Ruminococcus_E sp902797655, 95.0, 76.7, 0.107; GCA_902797525.1, s__Ruminococcus_E sp902797525, 95.0, 76.7, 0.128; GCA_902772755.1, s__Ruminococcus_E sp902772755, 95.0, 76.69, 0.092; GCA_017473955.1, s__Ruminococcus_E sp017473955, 95.0, 76.62, 0.087; GCA_902765625.1, s__Ruminococcus_E sp902765625, 95.0, 76.52, 0.099; GCA_900320415.1, s__Ruminococcus_E sp900320415, 95.0, 76.47, 0.071; GCA_902767325.1, s__Ruminococcus_E sp902767325, 95.0, 76.47, 0.148; GCA_900317595.1, s__Ruminococcus_E sp900317595, 95.0, 76.44, 0.092; GCA_017384945.1, s__Ruminococcus_E sp017384945, 95.0, 76.39, 0.077; GCA_905234015.1, s__Ruminococcus_E sp905234015, 95.0, 76.38, 0.108; GCA_020626545.1, s__Ruminococcus_E sp020626545, 95.0, 76.38, 0.112; GCA_017502425.1, s__Ruminococcus_E sp017502425, 95.0, 76.33, 0.078; GCA_900317875.1, s__Ruminococcus_E sp900317875, 95.0, 76.3, 0.127; GCA_900317315.1, s__Ruminococcus_E sp900317315, 95.0, 76.3, 0.086; GCA_902797225.1, s__Ruminococcus_E sp902797225, 95.0, 76.24, 0.073; GCA_020625635.1, s__Ruminococcus_E sp020625635, 95.0, 76.09, 0.086; GCA_902773155.1, s__Ruminococcus_E sp902773155, 95.0, 75.69, 0.045; GCA_902773035.1, s__Ruminococcus_E sp902773035, 95.0, 75.51, 0.088	40518
3300029608_18	d__Bacteria	p__Bacillota_A	c__Clostridia	o__Oscillospirales	f__Acutalibacteraceae	g__Ruminococcus_E	s__Ruminococcus_E bromii_B	GCF_002834235.1	95	d__Bacteria;p__Bacillota_A;c__Clostridia;o__Oscillospirales;f__Acutalibacteraceae;g__Ruminococcus_E;s__Ruminococcus_E bromii_B	97.52	0.851	GCF_002834235.1	95	d__Bacteria;p__Bacillota_A;c__Clostridia;o__Oscillospirales;f__Acutalibacteraceae;g__Ruminococcus_E;s__Ruminococcus_E bromii_B	97.52	0.851	d__Bacteria;p__Bacillota_A;c__Clostridia;o__Oscillospirales;f__Acutalibacteraceae;g__Ruminococcus_E;s__	GCF_002834225.1, s__Ruminococcus_E bromii, 95.0, 94.89, 0.806; GCA_905215855.1, s__Ruminococcus_E sp905215855, 95.0, 94.34, 0.811; GCA_902771755.1, s__Ruminococcus_E sp902771755, 95.0, 92.43, 0.804; GCA_902766775.1, s__Ruminococcus_E sp902766775, 95.0, 90.6, 0.814; GCF_003438075.1, s__Ruminococcus_E sp003438075, 95.0, 80.24, 0.411; GCF_023921805.1, s__Ruminococcus_E sp003526955, 95.0, 80.06, 0.397; GCA_002491825.1, s__Ruminococcus_E sp002491825, 95.0, 79.81, 0.489; GCA_019415925.1, s__Ruminococcus_E sp019415925, 95.0, 79.69, 0.431; GCA_003521625.1, s__Ruminococcus_E sp003521625, 95.0, 79.53, 0.426; GCA_002493005.1, s__Ruminococcus_E sp002493005, 95.0, 79.44, 0.445; GCA_900101355.1, s__Ruminococcus_E bromii_A, 95.0, 79.39, 0.317; GCA_902766885.1, s__Ruminococcus_E sp902766885, 95.0, 79.33, 0.423; GCA_022510955.1, s__Ruminococcus_E sp022510955, 95.0, 79.24, 0.324; GCA_900755995.1, s__Ruminococcus_E sp900755995, 95.0, 79.21, 0.321; GCA_002493635.1, s__Ruminococcus_E sp002493635, 95.0, 79.03, 0.346; GCA_910585865.1, s__Ruminococcus_E sp910585865, 95.0, 78.97, 0.324; GCA_019415945.1, s__Ruminococcus_E sp019415945, 95.0, 78.95, 0.335; GCA_944415425.1, s__Ruminococcus_E sp944415425, 95.0, 78.92, 0.344; GCA_944412525.1, s__Ruminococcus_E sp944412525, 95.0, 78.78, 0.322; GCA_904393835.1, s__Ruminococcus_E sp904393835, 95.0, 78.73, 0.319; GCA_945632055.1, s__Ruminococcus_E sp945632055, 95.0, 78.68, 0.424; GCA_900543095.1, s__Ruminococcus_E sp900543095, 95.0, 78.67, 0.361; GCA_945607165.1, s__Ruminococcus_E sp945607165, 95.0, 78.61, 0.336; GCA_900315085.1, s__Ruminococcus_E sp900315085, 95.0, 78.24, 0.223; GCA_024403825.1, s__Ruminococcus_E sp024403825, 95.0, 78.2, 0.253; GCA_021202245.1, s__Ruminococcus_E sp021202245, 95.0, 78.1, 0.378; GCA_022779485.1, s__Ruminococcus_E sp022779485, 95.0, 78.06, 0.173; GCA_900315605.1, s__Ruminococcus_E sp900315605, 95.0, 78.03, 0.168; GCA_902798605.1, s__Ruminococcus_E sp902798605, 95.0, 77.91, 0.135; GCA_900100595.1, s__Ruminococcus_E sp900100595, 95.0, 77.89, 0.111; GCF_018918205.1, s__Ruminococcus_E sp018918205, 95.0, 77.88, 0.122; GCA_022774755.1, s__Ruminococcus_E sp004560275, 95.0, 77.88, 0.204; GCA_900318495.1, s__Ruminococcus_E sp900318495, 95.0, 77.79, 0.22; GCF_005601135.1, s__Ruminococcus_E bovis, 95.0, 77.78, 0.129; GCA_905233145.1, s__Ruminococcus_E sp905233145, 95.0, 77.77, 0.19; GCA_017407755.1, s__Ruminococcus_E sp017407755, 95.0, 77.76, 0.128; GCA_905235295.1, s__Ruminococcus_E sp905235295, 95.0, 77.68, 0.199; GCA_017380355.1, s__Ruminococcus_E sp017380355, 95.0, 77.64, 0.067; GCA_902794395.1, s__Ruminococcus_E sp902794395, 95.0, 77.6, 0.095; GCA_900316435.1, s__Ruminococcus_E sp900316435, 95.0, 77.58, 0.156; GCA_902774325.1, s__Ruminococcus_E sp902774325, 95.0, 77.56, 0.083; GCA_015066595.1, s__Ruminococcus_E sp015066595, 95.0, 77.53, 0.082; GCA_900315785.1, s__Ruminococcus_E sp900315785, 95.0, 77.5, 0.124; GCA_900315195.1, s__Ruminococcus_E sp900315195, 95.0, 77.49, 0.173; GCA_017464765.1, s__Ruminococcus_E sp017464765, 95.0, 77.48, 0.062; GCA_022510945.1, s__Ruminococcus_E sp022510945, 95.0, 77.47, 0.128; GCA_902776375.1, s__Ruminococcus_E sp902776375, 95.0, 77.43, 0.104; GCA_900319655.1, s__Ruminococcus_E sp900319655, 95.0, 77.42, 0.237; GCA_017433905.1, s__Ruminococcus_E sp017433905, 95.0, 77.37, 0.097; GCA_017473555.1, s__Ruminococcus_E sp017473555, 95.0, 77.36, 0.093; GCA_900316555.1, s__Ruminococcus_E sp900316555, 95.0, 77.33, 0.149; GCA_020625875.1, s__Ruminococcus_E sp020625875, 95.0, 77.31, 0.106; GCA_902792105.1, s__Ruminococcus_E sp902792105, 95.0, 77.31, 0.176; GCA_902785365.1, s__Ruminococcus_E sp902785365, 95.0, 77.3, 0.109; GCA_017458105.1, s__Ruminococcus_E sp017458105, 95.0, 77.29, 0.175; GCA_022511005.1, s__Ruminococcus_E sp022511005, 95.0, 77.28, 0.222; GCA_024690465.1, s__Ruminococcus_E sp024690465, 95.0, 77.25, 0.089; GCA_902767845.1, s__Ruminococcus_E sp902767845, 95.0, 77.22, 0.117; GCA_017410265.1, s__Ruminococcus_E sp017410265, 95.0, 77.19, 0.097; GCA_018065465.1, s__Ruminococcus_E sp018065465, 95.0, 77.18, 0.097; GCA_002350765.1, s__Ruminococcus_E sp002350765, 95.0, 77.17, 0.1; GCA_902784855.1, s__Ruminococcus_E sp902784855, 95.0, 77.17, 0.072; GCA_902777275.1, s__Ruminococcus_E sp902777275, 95.0, 77.14, 0.109; GCA_902787145.1, s__Ruminococcus_E sp902787145, 95.0, 77.08, 0.084; GCA_900316385.1, s__Ruminococcus_E sp900316385, 95.0, 77.07, 0.104; GCA_003520555.1, s__Ruminococcus_E sp003520555, 95.0, 77.06, 0.203; GCA_902790475.1, s__Ruminococcus_E sp902790475, 95.0, 77.04, 0.113; GCA_900318905.1, s__Ruminococcus_E sp900318905, 95.0, 77.03, 0.156; GCA_902799325.1, s__Ruminococcus_E sp902799325, 95.0, 77.01, 0.104; GCA_017458845.1, s__Ruminococcus_E sp017458845, 95.0, 77.0, 0.1; GCA_902798365.1, s__Ruminococcus_E sp902798365, 95.0, 76.97, 0.136; GCA_905234305.1, s__Ruminococcus_E sp905234305, 95.0, 76.92, 0.105; GCA_017481885.1, s__Ruminococcus_E sp017481885, 95.0, 76.92, 0.108; GCA_902793125.1, s__Ruminococcus_E sp902793125, 95.0, 76.88, 0.1; GCA_902772755.1, s__Ruminococcus_E sp902772755, 95.0, 76.84, 0.092; GCA_022508865.1, s__Ruminococcus_E sp022508865, 95.0, 76.77, 0.142; GCA_934476515.1, s__Ruminococcus_E sp934476515, 95.0, 76.76, 0.121; GCA_017411835.1, s__Ruminococcus_E sp017411835, 95.0, 76.75, 0.124; GCA_017471345.1, s__Ruminococcus_E sp017471345, 95.0, 76.73, 0.106; GCA_017473955.1, s__Ruminococcus_E sp017473955, 95.0, 76.7, 0.091; GCA_902797525.1, s__Ruminococcus_E sp902797525, 95.0, 76.69, 0.128; GCA_022510985.1, s__Ruminococcus_E sp022510985, 95.0, 76.62, 0.156; GCA_902761375.1, s__Ruminococcus_E sp902761375, 95.0, 76.56, 0.086; GCA_900317595.1, s__Ruminococcus_E sp900317595, 95.0, 76.55, 0.09; GCA_900317315.1, s__Ruminococcus_E sp900317315, 95.0, 76.54, 0.097; GCA_900316815.1, s__Ruminococcus_E sp900316815, 95.0, 76.52, 0.059; GCA_020626545.1, s__Ruminococcus_E sp020626545, 95.0, 76.5, 0.118; GCA_902767325.1, s__Ruminococcus_E sp902767325, 95.0, 76.49, 0.123; GCA_900317875.1, s__Ruminococcus_E sp900317875, 95.0, 76.46, 0.122; GCA_902765625.1, s__Ruminococcus_E sp902765625, 95.0, 76.43, 0.107; GCA_905234015.1, s__Ruminococcus_E sp905234015, 95.0, 76.42, 0.101; GCA_017502425.1, s__Ruminococcus_E sp017502425, 95.0, 76.35, 0.076; GCA_902797655.1, s__Ruminococcus_E sp902797655, 95.0, 76.31, 0.102; GCA_900320415.1, s__Ruminococcus_E sp900320415, 95.0, 76.28, 0.073; GCA_017384945.1, s__Ruminococcus_E sp017384945, 95.0, 76.22, 0.08; GCA_902797225.1, s__Ruminococcus_E sp902797225, 95.0, 76.21, 0.073; GCA_020625635.1, s__Ruminococcus_E sp020625635, 95.0, 76.19, 0.08; GCA_902773035.1, s__Ruminococcus_E sp902773035, 95.0, 75.88, 0.088; GCA_902773155.1, s__Ruminococcus_E sp902773155, 95.0, 75.78, 0.038	40518
3300029614_20	d__Bacteria	p__Bacillota_A	c__Clostridia	o__Oscillospirales	f__Acutalibacteraceae	g__Ruminococcus_E	s__Ruminococcus_E bromii_B	GCF_002834235.1	95	d__Bacteria;p__Bacillota_A;c__Clostridia;o__Oscillospirales;f__Acutalibacteraceae;g__Ruminococcus_E;s__Ruminococcus_E bromii_B	97.68	0.829	GCF_002834235.1	95	d__Bacteria;p__Bacillota_A;c__Clostridia;o__Oscillospirales;f__Acutalibacteraceae;g__Ruminococcus_E;s__Ruminococcus_E bromii_B	97.68	0.829	d__Bacteria;p__Bacillota_A;c__Clostridia;o__Oscillospirales;f__Acutalibacteraceae;g__Ruminococcus_E;s__	GCF_002834225.1, s__Ruminococcus_E bromii, 95.0, 94.91, 0.814; GCA_905215855.1, s__Ruminococcus_E sp905215855, 95.0, 94.57, 0.814; GCA_902771755.1, s__Ruminococcus_E sp902771755, 95.0, 92.53, 0.788; GCA_902766775.1, s__Ruminococcus_E sp902766775, 95.0, 90.68, 0.819; GCF_003438075.1, s__Ruminococcus_E sp003438075, 95.0, 80.86, 0.402; GCF_023921805.1, s__Ruminococcus_E sp003526955, 95.0, 80.21, 0.388; GCA_019415925.1, s__Ruminococcus_E sp019415925, 95.0, 80.13, 0.411; GCA_002491825.1, s__Ruminococcus_E sp002491825, 95.0, 79.73, 0.506; GCA_003521625.1, s__Ruminococcus_E sp003521625, 95.0, 79.6, 0.425; GCA_902766885.1, s__Ruminococcus_E sp902766885, 95.0, 79.51, 0.425; GCA_900101355.1, s__Ruminococcus_E bromii_A, 95.0, 79.4, 0.316; GCA_019415945.1, s__Ruminococcus_E sp019415945, 95.0, 79.37, 0.36; GCA_900755995.1, s__Ruminococcus_E sp900755995, 95.0, 79.31, 0.317; GCA_022510955.1, s__Ruminococcus_E sp022510955, 95.0, 79.29, 0.305; GCA_002493005.1, s__Ruminococcus_E sp002493005, 95.0, 79.2, 0.442; GCA_910585865.1, s__Ruminococcus_E sp910585865, 95.0, 79.11, 0.314; GCA_944412525.1, s__Ruminococcus_E sp944412525, 95.0, 79.03, 0.339; GCA_944415425.1, s__Ruminococcus_E sp944415425, 95.0, 78.94, 0.357; GCA_002493635.1, s__Ruminococcus_E sp002493635, 95.0, 78.88, 0.36; GCA_904393835.1, s__Ruminococcus_E sp904393835, 95.0, 78.84, 0.329; GCA_945632055.1, s__Ruminococcus_E sp945632055, 95.0, 78.84, 0.433; GCA_022779485.1, s__Ruminococcus_E sp022779485, 95.0, 78.73, 0.164; GCA_945607165.1, s__Ruminococcus_E sp945607165, 95.0, 78.57, 0.356; GCA_900543095.1, s__Ruminococcus_E sp900543095, 95.0, 78.48, 0.37; GCA_900315085.1, s__Ruminococcus_E sp900315085, 95.0, 78.48, 0.214; GCA_021202245.1, s__Ruminococcus_E sp021202245, 95.0, 78.45, 0.352; GCA_024403825.1, s__Ruminococcus_E sp024403825, 95.0, 78.17, 0.253; GCA_905235295.1, s__Ruminococcus_E sp905235295, 95.0, 78.03, 0.194; GCF_005601135.1, s__Ruminococcus_E bovis, 95.0, 77.83, 0.121; GCA_900315605.1, s__Ruminococcus_E sp900315605, 95.0, 77.7, 0.168; GCA_017380355.1, s__Ruminococcus_E sp017380355, 95.0, 77.7, 0.065; GCA_900316435.1, s__Ruminococcus_E sp900316435, 95.0, 77.68, 0.16; GCA_900316385.1, s__Ruminococcus_E sp900316385, 95.0, 77.65, 0.109; GCA_900318495.1, s__Ruminococcus_E sp900318495, 95.0, 77.63, 0.232; GCA_015066595.1, s__Ruminococcus_E sp015066595, 95.0, 77.59, 0.075; GCA_900315785.1, s__Ruminococcus_E sp900315785, 95.0, 77.56, 0.139; GCA_905233145.1, s__Ruminococcus_E sp905233145, 95.0, 77.54, 0.193; GCA_022774755.1, s__Ruminococcus_E sp004560275, 95.0, 77.54, 0.213; GCA_900319655.1, s__Ruminococcus_E sp900319655, 95.0, 77.47, 0.251; GCA_022510945.1, s__Ruminococcus_E sp022510945, 95.0, 77.41, 0.134; GCA_017407755.1, s__Ruminococcus_E sp017407755, 95.0, 77.41, 0.128; GCA_900315195.1, s__Ruminococcus_E sp900315195, 95.0, 77.4, 0.179; GCA_902776375.1, s__Ruminococcus_E sp902776375, 95.0, 77.37, 0.1; GCA_902794395.1, s__Ruminococcus_E sp902794395, 95.0, 77.36, 0.095; GCA_902792105.1, s__Ruminococcus_E sp902792105, 95.0, 77.35, 0.176; GCA_900100595.1, s__Ruminococcus_E sp900100595, 95.0, 77.34, 0.112; GCA_902799325.1, s__Ruminococcus_E sp902799325, 95.0, 77.34, 0.1; GCA_902777275.1, s__Ruminococcus_E sp902777275, 95.0, 77.29, 0.11; GCA_900316555.1, s__Ruminococcus_E sp900316555, 95.0, 77.28, 0.155; GCA_017411835.1, s__Ruminococcus_E sp017411835, 95.0, 77.27, 0.115; GCA_018065465.1, s__Ruminococcus_E sp018065465, 95.0, 77.27, 0.097; GCA_017481885.1, s__Ruminococcus_E sp017481885, 95.0, 77.26, 0.103; GCA_902767845.1, s__Ruminococcus_E sp902767845, 95.0, 77.26, 0.108; GCA_902785365.1, s__Ruminococcus_E sp902785365, 95.0, 77.25, 0.113; GCA_934476515.1, s__Ruminococcus_E sp934476515, 95.0, 77.25, 0.138; GCF_018918205.1, s__Ruminococcus_E sp018918205, 95.0, 77.24, 0.128; GCA_017473555.1, s__Ruminococcus_E sp017473555, 95.0, 77.21, 0.087; GCA_022511005.1, s__Ruminococcus_E sp022511005, 95.0, 77.2, 0.218; GCA_902772755.1, s__Ruminococcus_E sp902772755, 95.0, 77.2, 0.084; GCA_902790475.1, s__Ruminococcus_E sp902790475, 95.0, 77.19, 0.1; GCA_017433905.1, s__Ruminococcus_E sp017433905, 95.0, 77.17, 0.102; GCA_020625875.1, s__Ruminococcus_E sp020625875, 95.0, 77.16, 0.096; GCA_003520555.1, s__Ruminococcus_E sp003520555, 95.0, 77.11, 0.201; GCA_017410265.1, s__Ruminococcus_E sp017410265, 95.0, 77.1, 0.09; GCA_902774325.1, s__Ruminococcus_E sp902774325, 95.0, 77.09, 0.087; GCA_905234305.1, s__Ruminococcus_E sp905234305, 95.0, 77.07, 0.095; GCA_002350765.1, s__Ruminococcus_E sp002350765, 95.0, 77.04, 0.086; GCA_902798605.1, s__Ruminococcus_E sp902798605, 95.0, 77.04, 0.135; GCA_902784855.1, s__Ruminococcus_E sp902784855, 95.0, 77.01, 0.077; GCA_017458105.1, s__Ruminococcus_E sp017458105, 95.0, 77.01, 0.161; GCA_900318905.1, s__Ruminococcus_E sp900318905, 95.0, 76.99, 0.172; GCA_017458845.1, s__Ruminococcus_E sp017458845, 95.0, 76.95, 0.099; GCA_902787145.1, s__Ruminococcus_E sp902787145, 95.0, 76.94, 0.081; GCA_017473955.1, s__Ruminococcus_E sp017473955, 95.0, 76.94, 0.075; GCA_017464765.1, s__Ruminococcus_E sp017464765, 95.0, 76.93, 0.075; GCA_902793125.1, s__Ruminococcus_E sp902793125, 95.0, 76.91, 0.11; GCA_902798365.1, s__Ruminococcus_E sp902798365, 95.0, 76.89, 0.141; GCA_900316815.1, s__Ruminococcus_E sp900316815, 95.0, 76.88, 0.066; GCA_022508865.1, s__Ruminococcus_E sp022508865, 95.0, 76.85, 0.139; GCA_024690465.1, s__Ruminococcus_E sp024690465, 95.0, 76.84, 0.09; GCA_900317315.1, s__Ruminococcus_E sp900317315, 95.0, 76.8, 0.095; GCA_022510985.1, s__Ruminococcus_E sp022510985, 95.0, 76.78, 0.174; GCA_017471345.1, s__Ruminococcus_E sp017471345, 95.0, 76.77, 0.093; GCA_902797525.1, s__Ruminococcus_E sp902797525, 95.0, 76.71, 0.118; GCA_902767325.1, s__Ruminococcus_E sp902767325, 95.0, 76.67, 0.133; GCA_905234015.1, s__Ruminococcus_E sp905234015, 95.0, 76.64, 0.097; GCA_902761375.1, s__Ruminococcus_E sp902761375, 95.0, 76.63, 0.09; GCA_902797655.1, s__Ruminococcus_E sp902797655, 95.0, 76.6, 0.107; GCA_902765625.1, s__Ruminococcus_E sp902765625, 95.0, 76.59, 0.099; GCA_017384945.1, s__Ruminococcus_E sp017384945, 95.0, 76.49, 0.08; GCA_017502425.1, s__Ruminococcus_E sp017502425, 95.0, 76.49, 0.076; GCA_900317595.1, s__Ruminococcus_E sp900317595, 95.0, 76.48, 0.082; GCA_020626545.1, s__Ruminococcus_E sp020626545, 95.0, 76.39, 0.11; GCA_902797225.1, s__Ruminococcus_E sp902797225, 95.0, 76.39, 0.08; GCA_900317875.1, s__Ruminococcus_E sp900317875, 95.0, 76.29, 0.127; GCA_020625635.1, s__Ruminococcus_E sp020625635, 95.0, 76.18, 0.086; GCA_900320415.1, s__Ruminococcus_E sp900320415, 95.0, 76.08, 0.081; GCA_902773155.1, s__Ruminococcus_E sp902773155, 95.0, 75.82, 0.033; GCA_902773035.1, s__Ruminococcus_E sp902773035, 95.0, 75.62, 0.09	40518
3300029618_24	d__Bacteria	p__Bacillota_A	c__Clostridia	o__Oscillospirales	f__Acutalibacteraceae	g__Ruminococcus_E	s__Ruminococcus_E bromii_B	GCF_002834235.1	95	d__Bacteria;p__Bacillota_A;c__Clostridia;o__Oscillospirales;f__Acutalibacteraceae;g__Ruminococcus_E;s__Ruminococcus_E bromii_B	97.65	0.829	GCF_002834235.1	95	d__Bacteria;p__Bacillota_A;c__Clostridia;o__Oscillospirales;f__Acutalibacteraceae;g__Ruminococcus_E;s__Ruminococcus_E bromii_B	97.65	0.829	d__Bacteria;p__Bacillota_A;c__Clostridia;o__Oscillospirales;f__Acutalibacteraceae;g__Ruminococcus_E;s__	GCF_002834225.1, s__Ruminococcus_E bromii, 95.0, 94.89, 0.801; GCA_905215855.1, s__Ruminococcus_E sp905215855, 95.0, 94.22, 0.802; GCA_902771755.1, s__Ruminococcus_E sp902771755, 95.0, 92.38, 0.773; GCA_902766775.1, s__Ruminococcus_E sp902766775, 95.0, 90.45, 0.819; GCF_003438075.1, s__Ruminococcus_E sp003438075, 95.0, 81.47, 0.432; GCF_023921805.1, s__Ruminococcus_E sp003526955, 95.0, 80.48, 0.394; GCA_002491825.1, s__Ruminococcus_E sp002491825, 95.0, 80.0, 0.504; GCA_019415925.1, s__Ruminococcus_E sp019415925, 95.0, 79.89, 0.415; GCA_003521625.1, s__Ruminococcus_E sp003521625, 95.0, 79.82, 0.438; GCA_900755995.1, s__Ruminococcus_E sp900755995, 95.0, 79.54, 0.309; GCA_902766885.1, s__Ruminococcus_E sp902766885, 95.0, 79.48, 0.434; GCA_002493005.1, s__Ruminococcus_E sp002493005, 95.0, 79.33, 0.449; GCA_900101355.1, s__Ruminococcus_E bromii_A, 95.0, 79.26, 0.309; GCA_022510955.1, s__Ruminococcus_E sp022510955, 95.0, 79.08, 0.323; GCA_019415945.1, s__Ruminococcus_E sp019415945, 95.0, 78.97, 0.343; GCA_910585865.1, s__Ruminococcus_E sp910585865, 95.0, 78.92, 0.311; GCA_002493635.1, s__Ruminococcus_E sp002493635, 95.0, 78.89, 0.359; GCA_944415425.1, s__Ruminococcus_E sp944415425, 95.0, 78.81, 0.35; GCA_944412525.1, s__Ruminococcus_E sp944412525, 95.0, 78.76, 0.334; GCA_900543095.1, s__Ruminococcus_E sp900543095, 95.0, 78.76, 0.363; GCA_945632055.1, s__Ruminococcus_E sp945632055, 95.0, 78.73, 0.433; GCA_945607165.1, s__Ruminococcus_E sp945607165, 95.0, 78.73, 0.347; GCA_904393835.1, s__Ruminococcus_E sp904393835, 95.0, 78.67, 0.327; GCA_024403825.1, s__Ruminococcus_E sp024403825, 95.0, 78.4, 0.236; GCA_021202245.1, s__Ruminococcus_E sp021202245, 95.0, 78.28, 0.357; GCA_900315085.1, s__Ruminococcus_E sp900315085, 95.0, 78.19, 0.212; GCA_022779485.1, s__Ruminococcus_E sp022779485, 95.0, 78.18, 0.157; GCA_015066595.1, s__Ruminococcus_E sp015066595, 95.0, 77.85, 0.074; GCA_022774755.1, s__Ruminococcus_E sp004560275, 95.0, 77.84, 0.201; GCA_902794395.1, s__Ruminococcus_E sp902794395, 95.0, 77.78, 0.091; GCA_017380355.1, s__Ruminococcus_E sp017380355, 95.0, 77.71, 0.067; GCA_905235295.1, s__Ruminococcus_E sp905235295, 95.0, 77.71, 0.184; GCA_900318495.1, s__Ruminococcus_E sp900318495, 95.0, 77.68, 0.225; GCA_900315195.1, s__Ruminococcus_E sp900315195, 95.0, 77.68, 0.176; GCA_017433905.1, s__Ruminococcus_E sp017433905, 95.0, 77.68, 0.094; GCA_900316435.1, s__Ruminococcus_E sp900316435, 95.0, 77.64, 0.158; GCA_905233145.1, s__Ruminococcus_E sp905233145, 95.0, 77.63, 0.193; GCA_022510945.1, s__Ruminococcus_E sp022510945, 95.0, 77.56, 0.13; GCA_900315605.1, s__Ruminococcus_E sp900315605, 95.0, 77.55, 0.158; GCA_900319655.1, s__Ruminococcus_E sp900319655, 95.0, 77.54, 0.225; GCA_017458105.1, s__Ruminococcus_E sp017458105, 95.0, 77.48, 0.166; GCA_900316385.1, s__Ruminococcus_E sp900316385, 95.0, 77.46, 0.102; GCA_902776375.1, s__Ruminococcus_E sp902776375, 95.0, 77.45, 0.095; GCA_900100595.1, s__Ruminococcus_E sp900100595, 95.0, 77.43, 0.111; GCA_900316555.1, s__Ruminococcus_E sp900316555, 95.0, 77.41, 0.153; GCA_902792105.1, s__Ruminococcus_E sp902792105, 95.0, 77.4, 0.175; GCA_017458845.1, s__Ruminococcus_E sp017458845, 95.0, 77.38, 0.098; GCA_017464765.1, s__Ruminococcus_E sp017464765, 95.0, 77.36, 0.058; GCA_902767845.1, s__Ruminococcus_E sp902767845, 95.0, 77.35, 0.106; GCA_017481885.1, s__Ruminococcus_E sp017481885, 95.0, 77.34, 0.093; GCA_018065465.1, s__Ruminococcus_E sp018065465, 95.0, 77.32, 0.097; GCA_017407755.1, s__Ruminococcus_E sp017407755, 95.0, 77.31, 0.126; GCF_018918205.1, s__Ruminococcus_E sp018918205, 95.0, 77.28, 0.125; GCA_900315785.1, s__Ruminococcus_E sp900315785, 95.0, 77.23, 0.127; GCF_005601135.1, s__Ruminococcus_E bovis, 95.0, 77.22, 0.112; GCA_902799325.1, s__Ruminococcus_E sp902799325, 95.0, 77.21, 0.091; GCA_902785365.1, s__Ruminococcus_E sp902785365, 95.0, 77.19, 0.111; GCA_902777275.1, s__Ruminococcus_E sp902777275, 95.0, 77.18, 0.105; GCA_003520555.1, s__Ruminococcus_E sp003520555, 95.0, 77.18, 0.201; GCA_022511005.1, s__Ruminococcus_E sp022511005, 95.0, 77.17, 0.218; GCA_017473555.1, s__Ruminococcus_E sp017473555, 95.0, 77.15, 0.074; GCA_020625875.1, s__Ruminococcus_E sp020625875, 95.0, 77.15, 0.112; GCA_902790475.1, s__Ruminococcus_E sp902790475, 95.0, 77.14, 0.112; GCA_902784855.1, s__Ruminococcus_E sp902784855, 95.0, 77.13, 0.069; GCA_902798365.1, s__Ruminococcus_E sp902798365, 95.0, 77.04, 0.136; GCA_902787145.1, s__Ruminococcus_E sp902787145, 95.0, 77.04, 0.079; GCA_002350765.1, s__Ruminococcus_E sp002350765, 95.0, 77.03, 0.086; GCA_934476515.1, s__Ruminococcus_E sp934476515, 95.0, 77.01, 0.126; GCA_900318905.1, s__Ruminococcus_E sp900318905, 95.0, 77.0, 0.164; GCA_905234305.1, s__Ruminococcus_E sp905234305, 95.0, 76.99, 0.103; GCA_017410265.1, s__Ruminococcus_E sp017410265, 95.0, 76.95, 0.093; GCA_902798605.1, s__Ruminococcus_E sp902798605, 95.0, 76.93, 0.138; GCA_022508865.1, s__Ruminococcus_E sp022508865, 95.0, 76.86, 0.152; GCA_902772755.1, s__Ruminococcus_E sp902772755, 95.0, 76.85, 0.084; GCA_902774325.1, s__Ruminococcus_E sp902774325, 95.0, 76.79, 0.084; GCA_017384945.1, s__Ruminococcus_E sp017384945, 95.0, 76.73, 0.072; GCA_017411835.1, s__Ruminococcus_E sp017411835, 95.0, 76.71, 0.119; GCA_017473955.1, s__Ruminococcus_E sp017473955, 95.0, 76.7, 0.085; GCA_022510985.1, s__Ruminococcus_E sp022510985, 95.0, 76.68, 0.171; GCA_902797655.1, s__Ruminococcus_E sp902797655, 95.0, 76.67, 0.104; GCA_017502425.1, s__Ruminococcus_E sp017502425, 95.0, 76.67, 0.073; GCA_902793125.1, s__Ruminococcus_E sp902793125, 95.0, 76.64, 0.101; GCA_902767325.1, s__Ruminococcus_E sp902767325, 95.0, 76.59, 0.127; GCA_017471345.1, s__Ruminococcus_E sp017471345, 95.0, 76.57, 0.093; GCA_020626545.1, s__Ruminococcus_E sp020626545, 95.0, 76.57, 0.101; GCA_902765625.1, s__Ruminococcus_E sp902765625, 95.0, 76.53, 0.109; GCA_900316815.1, s__Ruminococcus_E sp900316815, 95.0, 76.48, 0.062; GCA_024690465.1, s__Ruminococcus_E sp024690465, 95.0, 76.47, 0.101; GCA_905234015.1, s__Ruminococcus_E sp905234015, 95.0, 76.43, 0.105; GCA_900317875.1, s__Ruminococcus_E sp900317875, 95.0, 76.43, 0.131; GCA_900317595.1, s__Ruminococcus_E sp900317595, 95.0, 76.4, 0.084; GCA_902797225.1, s__Ruminococcus_E sp902797225, 95.0, 76.36, 0.075; GCA_902761375.1, s__Ruminococcus_E sp902761375, 95.0, 76.34, 0.092; GCA_900317315.1, s__Ruminococcus_E sp900317315, 95.0, 76.29, 0.081; GCA_902797525.1, s__Ruminococcus_E sp902797525, 95.0, 76.23, 0.126; GCA_900320415.1, s__Ruminococcus_E sp900320415, 95.0, 76.22, 0.073; GCA_020625635.1, s__Ruminococcus_E sp020625635, 95.0, 75.92, 0.084; GCA_902773035.1, s__Ruminococcus_E sp902773035, 95.0, 75.66, 0.084; GCA_902773155.1, s__Ruminococcus_E sp902773155, 95.0, 75.63, 0.043	40518
3300029620_30	d__Bacteria	p__Bacillota_A	c__Clostridia	o__Oscillospirales	f__Acutalibacteraceae	g__Ruminococcus_E	s__Ruminococcus_E bromii_B	GCF_002834235.1	95	d__Bacteria;p__Bacillota_A;c__Clostridia;o__Oscillospirales;f__Acutalibacteraceae;g__Ruminococcus_E;s__Ruminococcus_E bromii_B	97.73	0.89	GCF_002834235.1	95	d__Bacteria;p__Bacillota_A;c__Clostridia;o__Oscillospirales;f__Acutalibacteraceae;g__Ruminococcus_E;s__Ruminococcus_E bromii_B	97.73	0.89	d__Bacteria;p__Bacillota_A;c__Clostridia;o__Oscillospirales;f__Acutalibacteraceae;g__Ruminococcus_E;s__	GCF_002834225.1, s__Ruminococcus_E bromii, 95.0, 94.81, 0.839; GCA_905215855.1, s__Ruminococcus_E sp905215855, 95.0, 94.35, 0.837; GCA_902771755.1, s__Ruminococcus_E sp902771755, 95.0, 92.4, 0.779; GCA_902766775.1, s__Ruminococcus_E sp902766775, 95.0, 90.49, 0.795; GCF_023921805.1, s__Ruminococcus_E sp003526955, 95.0, 80.29, 0.405; GCF_003438075.1, s__Ruminococcus_E sp003438075, 95.0, 80.17, 0.434; GCA_019415925.1, s__Ruminococcus_E sp019415925, 95.0, 79.94, 0.429; GCA_002491825.1, s__Ruminococcus_E sp002491825, 95.0, 79.84, 0.508; GCA_003521625.1, s__Ruminococcus_E sp003521625, 95.0, 79.49, 0.428; GCA_022510955.1, s__Ruminococcus_E sp022510955, 95.0, 79.33, 0.348; GCA_902766885.1, s__Ruminococcus_E sp902766885, 95.0, 79.24, 0.43; GCA_900101355.1, s__Ruminococcus_E bromii_A, 95.0, 79.24, 0.344; GCA_900755995.1, s__Ruminococcus_E sp900755995, 95.0, 79.19, 0.297; GCA_002493005.1, s__Ruminococcus_E sp002493005, 95.0, 79.11, 0.449; GCA_002493635.1, s__Ruminococcus_E sp002493635, 95.0, 79.04, 0.35; GCA_910585865.1, s__Ruminococcus_E sp910585865, 95.0, 78.95, 0.348; GCA_944415425.1, s__Ruminococcus_E sp944415425, 95.0, 78.85, 0.336; GCA_019415945.1, s__Ruminococcus_E sp019415945, 95.0, 78.84, 0.342; GCA_900543095.1, s__Ruminococcus_E sp900543095, 95.0, 78.71, 0.37; GCA_945632055.1, s__Ruminococcus_E sp945632055, 95.0, 78.69, 0.452; GCA_944412525.1, s__Ruminococcus_E sp944412525, 95.0, 78.68, 0.329; GCF_018918205.1, s__Ruminococcus_E sp018918205, 95.0, 78.65, 0.138; GCA_904393835.1, s__Ruminococcus_E sp904393835, 95.0, 78.58, 0.333; GCA_945607165.1, s__Ruminococcus_E sp945607165, 95.0, 78.5, 0.336; GCA_021202245.1, s__Ruminococcus_E sp021202245, 95.0, 78.26, 0.338; GCA_900100595.1, s__Ruminococcus_E sp900100595, 95.0, 78.18, 0.1; GCA_024403825.1, s__Ruminococcus_E sp024403825, 95.0, 78.18, 0.238; GCA_022779485.1, s__Ruminococcus_E sp022779485, 95.0, 78.17, 0.172; GCA_900315085.1, s__Ruminococcus_E sp900315085, 95.0, 78.02, 0.214; GCA_900315605.1, s__Ruminococcus_E sp900315605, 95.0, 77.88, 0.187; GCF_005601135.1, s__Ruminococcus_E bovis, 95.0, 77.87, 0.132; GCA_900318495.1, s__Ruminococcus_E sp900318495, 95.0, 77.86, 0.223; GCA_900316435.1, s__Ruminococcus_E sp900316435, 95.0, 77.81, 0.15; GCA_905235295.1, s__Ruminococcus_E sp905235295, 95.0, 77.72, 0.186; GCA_902798605.1, s__Ruminococcus_E sp902798605, 95.0, 77.7, 0.156; GCA_015066595.1, s__Ruminococcus_E sp015066595, 95.0, 77.62, 0.077; GCA_900315785.1, s__Ruminococcus_E sp900315785, 95.0, 77.56, 0.144; GCA_017380355.1, s__Ruminococcus_E sp017380355, 95.0, 77.55, 0.073; GCA_902792105.1, s__Ruminococcus_E sp902792105, 95.0, 77.53, 0.184; GCA_902785365.1, s__Ruminococcus_E sp902785365, 95.0, 77.53, 0.112; GCA_900319655.1, s__Ruminococcus_E sp900319655, 95.0, 77.52, 0.249; GCA_905233145.1, s__Ruminococcus_E sp905233145, 95.0, 77.49, 0.199; GCA_934476515.1, s__Ruminococcus_E sp934476515, 95.0, 77.48, 0.129; GCA_900316555.1, s__Ruminococcus_E sp900316555, 95.0, 77.48, 0.156; GCA_017464765.1, s__Ruminococcus_E sp017464765, 95.0, 77.44, 0.057; GCA_902767845.1, s__Ruminococcus_E sp902767845, 95.0, 77.44, 0.109; GCA_024690465.1, s__Ruminococcus_E sp024690465, 95.0, 77.43, 0.099; GCA_902794395.1, s__Ruminococcus_E sp902794395, 95.0, 77.42, 0.098; GCA_022774755.1, s__Ruminococcus_E sp004560275, 95.0, 77.41, 0.208; GCA_022510945.1, s__Ruminococcus_E sp022510945, 95.0, 77.4, 0.13; GCA_017407755.1, s__Ruminococcus_E sp017407755, 95.0, 77.37, 0.126; GCA_017473555.1, s__Ruminococcus_E sp017473555, 95.0, 77.36, 0.081; GCA_900315195.1, s__Ruminococcus_E sp900315195, 95.0, 77.35, 0.187; GCA_002350765.1, s__Ruminococcus_E sp002350765, 95.0, 77.34, 0.106; GCA_902776375.1, s__Ruminococcus_E sp902776375, 95.0, 77.3, 0.117; GCA_017433905.1, s__Ruminococcus_E sp017433905, 95.0, 77.28, 0.105; GCA_902784855.1, s__Ruminococcus_E sp902784855, 95.0, 77.25, 0.069; GCA_017458105.1, s__Ruminococcus_E sp017458105, 95.0, 77.24, 0.161; GCA_018065465.1, s__Ruminococcus_E sp018065465, 95.0, 77.23, 0.093; GCA_003520555.1, s__Ruminococcus_E sp003520555, 95.0, 77.21, 0.203; GCA_902774325.1, s__Ruminococcus_E sp902774325, 95.0, 77.2, 0.084; GCA_017481885.1, s__Ruminococcus_E sp017481885, 95.0, 77.16, 0.1; GCA_902790475.1, s__Ruminococcus_E sp902790475, 95.0, 77.15, 0.107; GCA_017410265.1, s__Ruminococcus_E sp017410265, 95.0, 77.12, 0.094; GCA_905234305.1, s__Ruminococcus_E sp905234305, 95.0, 77.12, 0.103; GCA_020625875.1, s__Ruminococcus_E sp020625875, 95.0, 77.08, 0.117; GCA_902798365.1, s__Ruminococcus_E sp902798365, 95.0, 77.06, 0.129; GCA_900316385.1, s__Ruminococcus_E sp900316385, 95.0, 77.05, 0.115; GCA_902787145.1, s__Ruminococcus_E sp902787145, 95.0, 77.03, 0.087; GCA_902793125.1, s__Ruminococcus_E sp902793125, 95.0, 77.02, 0.103; GCA_902777275.1, s__Ruminococcus_E sp902777275, 95.0, 76.99, 0.138; GCA_022511005.1, s__Ruminococcus_E sp022511005, 95.0, 76.99, 0.229; GCA_902799325.1, s__Ruminococcus_E sp902799325, 95.0, 76.97, 0.1; GCA_017473955.1, s__Ruminococcus_E sp017473955, 95.0, 76.97, 0.089; GCA_022508865.1, s__Ruminococcus_E sp022508865, 95.0, 76.97, 0.154; GCA_017458845.1, s__Ruminococcus_E sp017458845, 95.0, 76.93, 0.12; GCA_900318905.1, s__Ruminococcus_E sp900318905, 95.0, 76.89, 0.172; GCA_017471345.1, s__Ruminococcus_E sp017471345, 95.0, 76.8, 0.097; GCA_017411835.1, s__Ruminococcus_E sp017411835, 95.0, 76.77, 0.117; GCA_902765625.1, s__Ruminococcus_E sp902765625, 95.0, 76.76, 0.104; GCA_902772755.1, s__Ruminococcus_E sp902772755, 95.0, 76.73, 0.092; GCA_022510985.1, s__Ruminococcus_E sp022510985, 95.0, 76.7, 0.171; GCA_902797655.1, s__Ruminococcus_E sp902797655, 95.0, 76.61, 0.111; GCA_900317595.1, s__Ruminococcus_E sp900317595, 95.0, 76.6, 0.094; GCA_902761375.1, s__Ruminococcus_E sp902761375, 95.0, 76.48, 0.09; GCA_902797225.1, s__Ruminococcus_E sp902797225, 95.0, 76.47, 0.074; GCA_020626545.1, s__Ruminococcus_E sp020626545, 95.0, 76.47, 0.104; GCA_017384945.1, s__Ruminococcus_E sp017384945, 95.0, 76.44, 0.075; GCA_900317315.1, s__Ruminococcus_E sp900317315, 95.0, 76.37, 0.081; GCA_017502425.1, s__Ruminococcus_E sp017502425, 95.0, 76.36, 0.081; GCA_900317875.1, s__Ruminococcus_E sp900317875, 95.0, 76.36, 0.127; GCA_900316815.1, s__Ruminococcus_E sp900316815, 95.0, 76.33, 0.061; GCA_902767325.1, s__Ruminococcus_E sp902767325, 95.0, 76.33, 0.135; GCA_902797525.1, s__Ruminococcus_E sp902797525, 95.0, 76.31, 0.12; GCA_905234015.1, s__Ruminococcus_E sp905234015, 95.0, 76.18, 0.098; GCA_900320415.1, s__Ruminococcus_E sp900320415, 95.0, 76.1, 0.064; GCA_020625635.1, s__Ruminococcus_E sp020625635, 95.0, 76.02, 0.084; GCA_902773035.1, s__Ruminococcus_E sp902773035, 95.0, 75.81, 0.09; GCA_902773155.1, s__Ruminococcus_E sp902773155, 95.0, 75.7, 0.045	40518
3300029678_15	d__Bacteria	p__Bacillota_A	c__Clostridia	o__Oscillospirales	f__Acutalibacteraceae	g__Ruminococcus_E	s__Ruminococcus_E bromii_B	GCF_002834235.1	95	d__Bacteria;p__Bacillota_A;c__Clostridia;o__Oscillospirales;f__Acutalibacteraceae;g__Ruminococcus_E;s__Ruminococcus_E bromii_B	97.8	0.87	GCF_002834235.1	95	d__Bacteria;p__Bacillota_A;c__Clostridia;o__Oscillospirales;f__Acutalibacteraceae;g__Ruminococcus_E;s__Ruminococcus_E bromii_B	97.8	0.87	d__Bacteria;p__Bacillota_A;c__Clostridia;o__Oscillospirales;f__Acutalibacteraceae;g__Ruminococcus_E;s__	GCF_002834225.1, s__Ruminococcus_E bromii, 95.0, 95.11, 0.798; GCA_905215855.1, s__Ruminococcus_E sp905215855, 95.0, 94.32, 0.814; GCA_902771755.1, s__Ruminococcus_E sp902771755, 95.0, 92.33, 0.781; GCA_902766775.1, s__Ruminococcus_E sp902766775, 95.0, 90.45, 0.817; GCF_003438075.1, s__Ruminococcus_E sp003438075, 95.0, 80.43, 0.429; GCF_023921805.1, s__Ruminococcus_E sp003526955, 95.0, 80.28, 0.402; GCA_019415925.1, s__Ruminococcus_E sp019415925, 95.0, 79.9, 0.419; GCA_002491825.1, s__Ruminococcus_E sp002491825, 95.0, 79.83, 0.475; GCA_003521625.1, s__Ruminococcus_E sp003521625, 95.0, 79.69, 0.431; GCA_019415945.1, s__Ruminococcus_E sp019415945, 95.0, 79.4, 0.343; GCA_902766885.1, s__Ruminococcus_E sp902766885, 95.0, 79.34, 0.438; GCA_900755995.1, s__Ruminococcus_E sp900755995, 95.0, 79.29, 0.312; GCA_002493005.1, s__Ruminococcus_E sp002493005, 95.0, 79.24, 0.442; GCA_022510955.1, s__Ruminococcus_E sp022510955, 95.0, 79.18, 0.319; GCA_944412525.1, s__Ruminococcus_E sp944412525, 95.0, 79.05, 0.336; GCA_002493635.1, s__Ruminococcus_E sp002493635, 95.0, 79.04, 0.349; GCA_944415425.1, s__Ruminococcus_E sp944415425, 95.0, 78.99, 0.348; GCA_900101355.1, s__Ruminococcus_E bromii_A, 95.0, 78.95, 0.323; GCA_910585865.1, s__Ruminococcus_E sp910585865, 95.0, 78.89, 0.316; GCA_904393835.1, s__Ruminococcus_E sp904393835, 95.0, 78.79, 0.319; GCA_900543095.1, s__Ruminococcus_E sp900543095, 95.0, 78.78, 0.368; GCA_945607165.1, s__Ruminococcus_E sp945607165, 95.0, 78.54, 0.343; GCA_945632055.1, s__Ruminococcus_E sp945632055, 95.0, 78.54, 0.452; GCA_024403825.1, s__Ruminococcus_E sp024403825, 95.0, 78.44, 0.246; GCA_021202245.1, s__Ruminococcus_E sp021202245, 95.0, 78.28, 0.369; GCA_022774755.1, s__Ruminococcus_E sp004560275, 95.0, 78.05, 0.199; GCA_900315085.1, s__Ruminococcus_E sp900315085, 95.0, 77.94, 0.223; GCA_022779485.1, s__Ruminococcus_E sp022779485, 95.0, 77.93, 0.162; GCA_015066595.1, s__Ruminococcus_E sp015066595, 95.0, 77.88, 0.072; GCA_905233145.1, s__Ruminococcus_E sp905233145, 95.0, 77.84, 0.18; GCA_900318495.1, s__Ruminococcus_E sp900318495, 95.0, 77.72, 0.228; GCA_902784855.1, s__Ruminococcus_E sp902784855, 95.0, 77.71, 0.069; GCA_900315605.1, s__Ruminococcus_E sp900315605, 95.0, 77.65, 0.173; GCA_902794395.1, s__Ruminococcus_E sp902794395, 95.0, 77.62, 0.093; GCA_900316555.1, s__Ruminococcus_E sp900316555, 95.0, 77.61, 0.147; GCA_900316435.1, s__Ruminococcus_E sp900316435, 95.0, 77.61, 0.158; GCA_934476515.1, s__Ruminococcus_E sp934476515, 95.0, 77.6, 0.131; GCA_900319655.1, s__Ruminococcus_E sp900319655, 95.0, 77.59, 0.225; GCA_905235295.1, s__Ruminococcus_E sp905235295, 95.0, 77.53, 0.194; GCA_900315195.1, s__Ruminococcus_E sp900315195, 95.0, 77.52, 0.175; GCA_902767845.1, s__Ruminococcus_E sp902767845, 95.0, 77.51, 0.108; GCA_900100595.1, s__Ruminococcus_E sp900100595, 95.0, 77.51, 0.116; GCA_018065465.1, s__Ruminococcus_E sp018065465, 95.0, 77.5, 0.087; GCA_017380355.1, s__Ruminococcus_E sp017380355, 95.0, 77.46, 0.076; GCF_005601135.1, s__Ruminococcus_E bovis, 95.0, 77.38, 0.124; GCA_022510945.1, s__Ruminococcus_E sp022510945, 95.0, 77.38, 0.128; GCA_017458105.1, s__Ruminococcus_E sp017458105, 95.0, 77.35, 0.177; GCA_017410265.1, s__Ruminococcus_E sp017410265, 95.0, 77.33, 0.083; GCA_003520555.1, s__Ruminococcus_E sp003520555, 95.0, 77.32, 0.201; GCA_902792105.1, s__Ruminococcus_E sp902792105, 95.0, 77.29, 0.176; GCF_018918205.1, s__Ruminococcus_E sp018918205, 95.0, 77.28, 0.127; GCA_900318905.1, s__Ruminococcus_E sp900318905, 95.0, 77.27, 0.156; GCA_900315785.1, s__Ruminococcus_E sp900315785, 95.0, 77.27, 0.133; GCA_017433905.1, s__Ruminococcus_E sp017433905, 95.0, 77.25, 0.097; GCA_022511005.1, s__Ruminococcus_E sp022511005, 95.0, 77.21, 0.216; GCA_902785365.1, s__Ruminococcus_E sp902785365, 95.0, 77.18, 0.11; GCA_902777275.1, s__Ruminococcus_E sp902777275, 95.0, 77.17, 0.128; GCA_900316385.1, s__Ruminococcus_E sp900316385, 95.0, 77.16, 0.105; GCA_902790475.1, s__Ruminococcus_E sp902790475, 95.0, 77.16, 0.105; GCA_902776375.1, s__Ruminococcus_E sp902776375, 95.0, 77.16, 0.1; GCA_017481885.1, s__Ruminococcus_E sp017481885, 95.0, 77.15, 0.095; GCA_902799325.1, s__Ruminococcus_E sp902799325, 95.0, 77.14, 0.1; GCA_902798605.1, s__Ruminococcus_E sp902798605, 95.0, 77.1, 0.138; GCA_902774325.1, s__Ruminococcus_E sp902774325, 95.0, 77.09, 0.083; GCA_017407755.1, s__Ruminococcus_E sp017407755, 95.0, 77.09, 0.122; GCA_902787145.1, s__Ruminococcus_E sp902787145, 95.0, 77.07, 0.077; GCA_902793125.1, s__Ruminococcus_E sp902793125, 95.0, 77.0, 0.107; GCA_017473555.1, s__Ruminococcus_E sp017473555, 95.0, 77.0, 0.086; GCA_017458845.1, s__Ruminococcus_E sp017458845, 95.0, 76.99, 0.109; GCA_017464765.1, s__Ruminococcus_E sp017464765, 95.0, 76.97, 0.064; GCA_905234305.1, s__Ruminococcus_E sp905234305, 95.0, 76.96, 0.088; GCA_902798365.1, s__Ruminococcus_E sp902798365, 95.0, 76.96, 0.143; GCA_022508865.1, s__Ruminococcus_E sp022508865, 95.0, 76.96, 0.147; GCA_002350765.1, s__Ruminococcus_E sp002350765, 95.0, 76.92, 0.086; GCA_020625875.1, s__Ruminococcus_E sp020625875, 95.0, 76.88, 0.112; GCA_024690465.1, s__Ruminococcus_E sp024690465, 95.0, 76.72, 0.101; GCA_017471345.1, s__Ruminococcus_E sp017471345, 95.0, 76.69, 0.083; GCA_900316815.1, s__Ruminococcus_E sp900316815, 95.0, 76.69, 0.052; GCA_902772755.1, s__Ruminococcus_E sp902772755, 95.0, 76.65, 0.092; GCA_020626545.1, s__Ruminococcus_E sp020626545, 95.0, 76.64, 0.104; GCA_017411835.1, s__Ruminococcus_E sp017411835, 95.0, 76.63, 0.119; GCA_902761375.1, s__Ruminococcus_E sp902761375, 95.0, 76.55, 0.094; GCA_902765625.1, s__Ruminococcus_E sp902765625, 95.0, 76.52, 0.111; GCA_017384945.1, s__Ruminococcus_E sp017384945, 95.0, 76.51, 0.07; GCA_900317595.1, s__Ruminococcus_E sp900317595, 95.0, 76.5, 0.086; GCA_017502425.1, s__Ruminococcus_E sp017502425, 95.0, 76.49, 0.076; GCA_022510985.1, s__Ruminococcus_E sp022510985, 95.0, 76.47, 0.187; GCA_905234015.1, s__Ruminococcus_E sp905234015, 95.0, 76.42, 0.101; GCA_902767325.1, s__Ruminococcus_E sp902767325, 95.0, 76.42, 0.131; GCA_902797525.1, s__Ruminococcus_E sp902797525, 95.0, 76.4, 0.131; GCA_900317315.1, s__Ruminococcus_E sp900317315, 95.0, 76.38, 0.09; GCA_900317875.1, s__Ruminococcus_E sp900317875, 95.0, 76.36, 0.125; GCA_017473955.1, s__Ruminococcus_E sp017473955, 95.0, 76.33, 0.087; GCA_902797225.1, s__Ruminococcus_E sp902797225, 95.0, 76.32, 0.073; GCA_902797655.1, s__Ruminococcus_E sp902797655, 95.0, 76.24, 0.116; GCA_900320415.1, s__Ruminococcus_E sp900320415, 95.0, 76.21, 0.073; GCA_020625635.1, s__Ruminococcus_E sp020625635, 95.0, 76.03, 0.086; GCA_902773155.1, s__Ruminococcus_E sp902773155, 95.0, 75.83, 0.038; GCA_902773035.1, s__Ruminococcus_E sp902773035, 95.0, 75.7, 0.1	40518
3300029686_22	d__Bacteria	p__Bacillota_A	c__Clostridia	o__Oscillospirales	f__Acutalibacteraceae	g__Ruminococcus_E	s__Ruminococcus_E bromii_B	GCF_002834235.1	95	d__Bacteria;p__Bacillota_A;c__Clostridia;o__Oscillospirales;f__Acutalibacteraceae;g__Ruminococcus_E;s__Ruminococcus_E bromii_B	97.86	0.878	GCF_002834235.1	95	d__Bacteria;p__Bacillota_A;c__Clostridia;o__Oscillospirales;f__Acutalibacteraceae;g__Ruminococcus_E;s__Ruminococcus_E bromii_B	97.86	0.878	d__Bacteria;p__Bacillota_A;c__Clostridia;o__Oscillospirales;f__Acutalibacteraceae;g__Ruminococcus_E;s__	GCF_002834225.1, s__Ruminococcus_E bromii, 95.0, 95.11, 0.827; GCA_905215855.1, s__Ruminococcus_E sp905215855, 95.0, 94.43, 0.817; GCA_902771755.1, s__Ruminococcus_E sp902771755, 95.0, 92.51, 0.786; GCA_902766775.1, s__Ruminococcus_E sp902766775, 95.0, 90.57, 0.821; GCF_023921805.1, s__Ruminococcus_E sp003526955, 95.0, 80.28, 0.415; GCF_003438075.1, s__Ruminococcus_E sp003438075, 95.0, 80.22, 0.413; GCA_002491825.1, s__Ruminococcus_E sp002491825, 95.0, 79.91, 0.496; GCA_019415925.1, s__Ruminococcus_E sp019415925, 95.0, 79.72, 0.421; GCA_003521625.1, s__Ruminococcus_E sp003521625, 95.0, 79.55, 0.428; GCA_902766885.1, s__Ruminococcus_E sp902766885, 95.0, 79.51, 0.428; GCA_002493005.1, s__Ruminococcus_E sp002493005, 95.0, 79.37, 0.431; GCA_022510955.1, s__Ruminococcus_E sp022510955, 95.0, 79.29, 0.336; GCA_900755995.1, s__Ruminococcus_E sp900755995, 95.0, 79.12, 0.303; GCA_900101355.1, s__Ruminococcus_E bromii_A, 95.0, 79.08, 0.321; GCA_019415945.1, s__Ruminococcus_E sp019415945, 95.0, 79.08, 0.351; GCA_002493635.1, s__Ruminococcus_E sp002493635, 95.0, 78.99, 0.346; GCA_910585865.1, s__Ruminococcus_E sp910585865, 95.0, 78.95, 0.327; GCA_944412525.1, s__Ruminococcus_E sp944412525, 95.0, 78.85, 0.324; GCA_944415425.1, s__Ruminococcus_E sp944415425, 95.0, 78.8, 0.35; GCA_900543095.1, s__Ruminococcus_E sp900543095, 95.0, 78.77, 0.377; GCA_945632055.1, s__Ruminococcus_E sp945632055, 95.0, 78.62, 0.433; GCA_904393835.1, s__Ruminococcus_E sp904393835, 95.0, 78.53, 0.336; GCA_945607165.1, s__Ruminococcus_E sp945607165, 95.0, 78.37, 0.347; GCA_021202245.1, s__Ruminococcus_E sp021202245, 95.0, 78.33, 0.352; GCA_024403825.1, s__Ruminococcus_E sp024403825, 95.0, 78.22, 0.255; GCA_900315085.1, s__Ruminococcus_E sp900315085, 95.0, 78.19, 0.214; GCA_902794395.1, s__Ruminococcus_E sp902794395, 95.0, 77.82, 0.089; GCA_905235295.1, s__Ruminococcus_E sp905235295, 95.0, 77.81, 0.19; GCA_015066595.1, s__Ruminococcus_E sp015066595, 95.0, 77.81, 0.076; GCA_905233145.1, s__Ruminococcus_E sp905233145, 95.0, 77.81, 0.188; GCA_017380355.1, s__Ruminococcus_E sp017380355, 95.0, 77.78, 0.069; GCA_022774755.1, s__Ruminococcus_E sp004560275, 95.0, 77.73, 0.216; GCA_900315605.1, s__Ruminococcus_E sp900315605, 95.0, 77.66, 0.181; GCA_900318495.1, s__Ruminococcus_E sp900318495, 95.0, 77.63, 0.235; GCA_022779485.1, s__Ruminococcus_E sp022779485, 95.0, 77.62, 0.17; GCA_022510945.1, s__Ruminococcus_E sp022510945, 95.0, 77.59, 0.132; GCA_017407755.1, s__Ruminococcus_E sp017407755, 95.0, 77.59, 0.132; GCA_900315195.1, s__Ruminococcus_E sp900315195, 95.0, 77.59, 0.178; GCA_900100595.1, s__Ruminococcus_E sp900100595, 95.0, 77.53, 0.113; GCA_902767845.1, s__Ruminococcus_E sp902767845, 95.0, 77.49, 0.121; GCA_900316435.1, s__Ruminococcus_E sp900316435, 95.0, 77.46, 0.166; GCA_017458105.1, s__Ruminococcus_E sp017458105, 95.0, 77.46, 0.177; GCA_900316555.1, s__Ruminococcus_E sp900316555, 95.0, 77.38, 0.158; GCA_902787145.1, s__Ruminococcus_E sp902787145, 95.0, 77.37, 0.081; GCF_018918205.1, s__Ruminococcus_E sp018918205, 95.0, 77.35, 0.122; GCA_017481885.1, s__Ruminococcus_E sp017481885, 95.0, 77.32, 0.098; GCA_900319655.1, s__Ruminococcus_E sp900319655, 95.0, 77.3, 0.23; GCA_900315785.1, s__Ruminococcus_E sp900315785, 95.0, 77.29, 0.139; GCA_017433905.1, s__Ruminococcus_E sp017433905, 95.0, 77.27, 0.099; GCA_902776375.1, s__Ruminococcus_E sp902776375, 95.0, 77.25, 0.121; GCA_003520555.1, s__Ruminococcus_E sp003520555, 95.0, 77.24, 0.192; GCF_005601135.1, s__Ruminococcus_E bovis, 95.0, 77.21, 0.139; GCA_017464765.1, s__Ruminococcus_E sp017464765, 95.0, 77.2, 0.075; GCA_902792105.1, s__Ruminococcus_E sp902792105, 95.0, 77.19, 0.178; GCA_900316385.1, s__Ruminococcus_E sp900316385, 95.0, 77.19, 0.105; GCA_002350765.1, s__Ruminococcus_E sp002350765, 95.0, 77.18, 0.091; GCA_017410265.1, s__Ruminococcus_E sp017410265, 95.0, 77.18, 0.085; GCA_902784855.1, s__Ruminococcus_E sp902784855, 95.0, 77.18, 0.073; GCA_022511005.1, s__Ruminococcus_E sp022511005, 95.0, 77.17, 0.214; GCA_902777275.1, s__Ruminococcus_E sp902777275, 95.0, 77.16, 0.127; GCA_017473555.1, s__Ruminococcus_E sp017473555, 95.0, 77.16, 0.094; GCA_902785365.1, s__Ruminococcus_E sp902785365, 95.0, 77.16, 0.115; GCA_018065465.1, s__Ruminococcus_E sp018065465, 95.0, 77.12, 0.103; GCA_902790475.1, s__Ruminococcus_E sp902790475, 95.0, 77.1, 0.104; GCA_905234305.1, s__Ruminococcus_E sp905234305, 95.0, 77.1, 0.1; GCA_017458845.1, s__Ruminococcus_E sp017458845, 95.0, 77.09, 0.106; GCA_020625875.1, s__Ruminococcus_E sp020625875, 95.0, 77.0, 0.109; GCA_902772755.1, s__Ruminococcus_E sp902772755, 95.0, 76.99, 0.084; GCA_902774325.1, s__Ruminococcus_E sp902774325, 95.0, 76.99, 0.083; GCA_902799325.1, s__Ruminococcus_E sp902799325, 95.0, 76.99, 0.109; GCA_022510985.1, s__Ruminococcus_E sp022510985, 95.0, 76.97, 0.174; GCA_902793125.1, s__Ruminococcus_E sp902793125, 95.0, 76.9, 0.11; GCA_902798365.1, s__Ruminococcus_E sp902798365, 95.0, 76.9, 0.132; GCA_900318905.1, s__Ruminococcus_E sp900318905, 95.0, 76.86, 0.158; GCA_017411835.1, s__Ruminococcus_E sp017411835, 95.0, 76.86, 0.121; GCA_934476515.1, s__Ruminococcus_E sp934476515, 95.0, 76.85, 0.146; GCA_017502425.1, s__Ruminococcus_E sp017502425, 95.0, 76.74, 0.071; GCA_024690465.1, s__Ruminococcus_E sp024690465, 95.0, 76.73, 0.096; GCA_902798605.1, s__Ruminococcus_E sp902798605, 95.0, 76.69, 0.158; GCA_017471345.1, s__Ruminococcus_E sp017471345, 95.0, 76.66, 0.094; GCA_017473955.1, s__Ruminococcus_E sp017473955, 95.0, 76.65, 0.085; GCA_900316815.1, s__Ruminococcus_E sp900316815, 95.0, 76.61, 0.064; GCA_902765625.1, s__Ruminococcus_E sp902765625, 95.0, 76.58, 0.112; GCA_022508865.1, s__Ruminococcus_E sp022508865, 95.0, 76.57, 0.154; GCA_902797655.1, s__Ruminococcus_E sp902797655, 95.0, 76.57, 0.096; GCA_902767325.1, s__Ruminococcus_E sp902767325, 95.0, 76.51, 0.127; GCA_902797525.1, s__Ruminococcus_E sp902797525, 95.0, 76.48, 0.118; GCA_905234015.1, s__Ruminococcus_E sp905234015, 95.0, 76.46, 0.109; GCA_900317595.1, s__Ruminococcus_E sp900317595, 95.0, 76.43, 0.088; GCA_017384945.1, s__Ruminococcus_E sp017384945, 95.0, 76.37, 0.083; GCA_900317875.1, s__Ruminococcus_E sp900317875, 95.0, 76.37, 0.129; GCA_020626545.1, s__Ruminococcus_E sp020626545, 95.0, 76.36, 0.112; GCA_902761375.1, s__Ruminococcus_E sp902761375, 95.0, 76.34, 0.093; GCA_900317315.1, s__Ruminococcus_E sp900317315, 95.0, 76.31, 0.09; GCA_902797225.1, s__Ruminococcus_E sp902797225, 95.0, 76.28, 0.081; GCA_020625635.1, s__Ruminococcus_E sp020625635, 95.0, 76.13, 0.084; GCA_900320415.1, s__Ruminococcus_E sp900320415, 95.0, 76.1, 0.081; GCA_902773155.1, s__Ruminococcus_E sp902773155, 95.0, 76.08, 0.045; GCA_902773035.1, s__Ruminococcus_E sp902773035, 95.0, 75.89, 0.096	40518
3300029694_20	d__Bacteria	p__Bacillota_A	c__Clostridia	o__Oscillospirales	f__Acutalibacteraceae	g__Ruminococcus_E	s__Ruminococcus_E bromii_B	GCF_002834235.1	95	d__Bacteria;p__Bacillota_A;c__Clostridia;o__Oscillospirales;f__Acutalibacteraceae;g__Ruminococcus_E;s__Ruminococcus_E bromii_B	97.58	0.917	GCF_002834235.1	95	d__Bacteria;p__Bacillota_A;c__Clostridia;o__Oscillospirales;f__Acutalibacteraceae;g__Ruminococcus_E;s__Ruminococcus_E bromii_B	97.58	0.917	d__Bacteria;p__Bacillota_A;c__Clostridia;o__Oscillospirales;f__Acutalibacteraceae;g__Ruminococcus_E;s__	GCF_002834225.1, s__Ruminococcus_E bromii, 95.0, 94.99, 0.855; GCA_905215855.1, s__Ruminococcus_E sp905215855, 95.0, 94.28, 0.818; GCA_902771755.1, s__Ruminococcus_E sp902771755, 95.0, 92.15, 0.735; GCA_902766775.1, s__Ruminococcus_E sp902766775, 95.0, 90.51, 0.736; GCF_003438075.1, s__Ruminococcus_E sp003438075, 95.0, 80.83, 0.454; GCA_019415925.1, s__Ruminococcus_E sp019415925, 95.0, 80.13, 0.477; GCF_023921805.1, s__Ruminococcus_E sp003526955, 95.0, 80.06, 0.444; GCA_002491825.1, s__Ruminococcus_E sp002491825, 95.0, 79.75, 0.461; GCA_003521625.1, s__Ruminococcus_E sp003521625, 95.0, 79.63, 0.432; GCA_019415945.1, s__Ruminococcus_E sp019415945, 95.0, 79.56, 0.353; GCA_902766885.1, s__Ruminococcus_E sp902766885, 95.0, 79.54, 0.425; GCA_002493005.1, s__Ruminococcus_E sp002493005, 95.0, 79.53, 0.416; GCA_900101355.1, s__Ruminococcus_E bromii_A, 95.0, 79.53, 0.329; GCA_900755995.1, s__Ruminococcus_E sp900755995, 95.0, 79.49, 0.329; GCA_002493635.1, s__Ruminococcus_E sp002493635, 95.0, 79.32, 0.363; GCA_022510955.1, s__Ruminococcus_E sp022510955, 95.0, 79.32, 0.346; GCA_910585865.1, s__Ruminococcus_E sp910585865, 95.0, 79.12, 0.337; GCA_944412525.1, s__Ruminococcus_E sp944412525, 95.0, 79.1, 0.324; GCA_900543095.1, s__Ruminococcus_E sp900543095, 95.0, 79.08, 0.347; GCA_022779485.1, s__Ruminococcus_E sp022779485, 95.0, 78.99, 0.182; GCA_944415425.1, s__Ruminococcus_E sp944415425, 95.0, 78.91, 0.329; GCA_904393835.1, s__Ruminococcus_E sp904393835, 95.0, 78.75, 0.308; GCA_945607165.1, s__Ruminococcus_E sp945607165, 95.0, 78.62, 0.339; GCA_945632055.1, s__Ruminococcus_E sp945632055, 95.0, 78.56, 0.43; GCA_024403825.1, s__Ruminococcus_E sp024403825, 95.0, 78.38, 0.263; GCA_900315085.1, s__Ruminococcus_E sp900315085, 95.0, 78.38, 0.212; GCA_021202245.1, s__Ruminococcus_E sp021202245, 95.0, 78.36, 0.346; GCA_905233145.1, s__Ruminococcus_E sp905233145, 95.0, 77.98, 0.189; GCA_022774755.1, s__Ruminococcus_E sp004560275, 95.0, 77.96, 0.201; GCA_015066595.1, s__Ruminococcus_E sp015066595, 95.0, 77.92, 0.081; GCA_900316435.1, s__Ruminococcus_E sp900316435, 95.0, 77.91, 0.15; GCA_017380355.1, s__Ruminococcus_E sp017380355, 95.0, 77.83, 0.074; GCA_900318495.1, s__Ruminococcus_E sp900318495, 95.0, 77.82, 0.217; GCA_905235295.1, s__Ruminococcus_E sp905235295, 95.0, 77.73, 0.182; GCA_902794395.1, s__Ruminococcus_E sp902794395, 95.0, 77.73, 0.102; GCA_900316555.1, s__Ruminococcus_E sp900316555, 95.0, 77.67, 0.137; GCA_900315605.1, s__Ruminococcus_E sp900315605, 95.0, 77.66, 0.193; GCA_018065465.1, s__Ruminococcus_E sp018065465, 95.0, 77.66, 0.091; GCA_900100595.1, s__Ruminococcus_E sp900100595, 95.0, 77.62, 0.124; GCA_900315195.1, s__Ruminococcus_E sp900315195, 95.0, 77.57, 0.201; GCA_902767845.1, s__Ruminococcus_E sp902767845, 95.0, 77.52, 0.11; GCA_902776375.1, s__Ruminococcus_E sp902776375, 95.0, 77.51, 0.117; GCA_017458105.1, s__Ruminococcus_E sp017458105, 95.0, 77.5, 0.159; GCA_017433905.1, s__Ruminococcus_E sp017433905, 95.0, 77.49, 0.102; GCA_022510945.1, s__Ruminococcus_E sp022510945, 95.0, 77.45, 0.124; GCA_902784855.1, s__Ruminococcus_E sp902784855, 95.0, 77.45, 0.073; GCA_900319655.1, s__Ruminococcus_E sp900319655, 95.0, 77.45, 0.232; GCA_017473555.1, s__Ruminococcus_E sp017473555, 95.0, 77.44, 0.095; GCA_017407755.1, s__Ruminococcus_E sp017407755, 95.0, 77.4, 0.118; GCA_902792105.1, s__Ruminococcus_E sp902792105, 95.0, 77.37, 0.181; GCF_018918205.1, s__Ruminococcus_E sp018918205, 95.0, 77.36, 0.114; GCA_017464765.1, s__Ruminococcus_E sp017464765, 95.0, 77.32, 0.071; GCA_900315785.1, s__Ruminococcus_E sp900315785, 95.0, 77.29, 0.129; GCA_017410265.1, s__Ruminococcus_E sp017410265, 95.0, 77.28, 0.096; GCA_900318905.1, s__Ruminococcus_E sp900318905, 95.0, 77.27, 0.156; GCA_902774325.1, s__Ruminococcus_E sp902774325, 95.0, 77.26, 0.084; GCA_902798365.1, s__Ruminococcus_E sp902798365, 95.0, 77.2, 0.136; GCA_902785365.1, s__Ruminococcus_E sp902785365, 95.0, 77.2, 0.12; GCA_017481885.1, s__Ruminococcus_E sp017481885, 95.0, 77.2, 0.097; GCA_902777275.1, s__Ruminococcus_E sp902777275, 95.0, 77.19, 0.133; GCA_902787145.1, s__Ruminococcus_E sp902787145, 95.0, 77.18, 0.079; GCA_902798605.1, s__Ruminococcus_E sp902798605, 95.0, 77.18, 0.141; GCA_022511005.1, s__Ruminococcus_E sp022511005, 95.0, 77.18, 0.205; GCF_005601135.1, s__Ruminococcus_E bovis, 95.0, 77.17, 0.124; GCA_003520555.1, s__Ruminococcus_E sp003520555, 95.0, 77.14, 0.198; GCA_902793125.1, s__Ruminococcus_E sp902793125, 95.0, 77.11, 0.122; GCA_902790475.1, s__Ruminococcus_E sp902790475, 95.0, 77.1, 0.122; GCA_934476515.1, s__Ruminococcus_E sp934476515, 95.0, 77.08, 0.139; GCA_002350765.1, s__Ruminococcus_E sp002350765, 95.0, 77.07, 0.103; GCA_020625875.1, s__Ruminococcus_E sp020625875, 95.0, 77.06, 0.114; GCA_017473955.1, s__Ruminococcus_E sp017473955, 95.0, 77.02, 0.077; GCA_017458845.1, s__Ruminococcus_E sp017458845, 95.0, 77.0, 0.122; GCA_024690465.1, s__Ruminococcus_E sp024690465, 95.0, 76.98, 0.091; GCA_900316385.1, s__Ruminococcus_E sp900316385, 95.0, 76.96, 0.108; GCA_902799325.1, s__Ruminococcus_E sp902799325, 95.0, 76.93, 0.104; GCA_017471345.1, s__Ruminococcus_E sp017471345, 95.0, 76.92, 0.098; GCA_022508865.1, s__Ruminococcus_E sp022508865, 95.0, 76.89, 0.144; GCA_905234305.1, s__Ruminococcus_E sp905234305, 95.0, 76.83, 0.095; GCA_017411835.1, s__Ruminococcus_E sp017411835, 95.0, 76.8, 0.119; GCA_902761375.1, s__Ruminococcus_E sp902761375, 95.0, 76.7, 0.092; GCA_017384945.1, s__Ruminococcus_E sp017384945, 95.0, 76.67, 0.077; GCA_020626545.1, s__Ruminococcus_E sp020626545, 95.0, 76.65, 0.099; GCA_017502425.1, s__Ruminococcus_E sp017502425, 95.0, 76.63, 0.071; GCA_900317595.1, s__Ruminococcus_E sp900317595, 95.0, 76.63, 0.086; GCA_902797655.1, s__Ruminococcus_E sp902797655, 95.0, 76.63, 0.104; GCA_900317875.1, s__Ruminococcus_E sp900317875, 95.0, 76.6, 0.12; GCA_902765625.1, s__Ruminococcus_E sp902765625, 95.0, 76.57, 0.112; GCA_902772755.1, s__Ruminococcus_E sp902772755, 95.0, 76.5, 0.097; GCA_905234015.1, s__Ruminococcus_E sp905234015, 95.0, 76.48, 0.1; GCA_022510985.1, s__Ruminococcus_E sp022510985, 95.0, 76.47, 0.174; GCA_900320415.1, s__Ruminococcus_E sp900320415, 95.0, 76.45, 0.073; GCA_902797525.1, s__Ruminococcus_E sp902797525, 95.0, 76.38, 0.128; GCA_900316815.1, s__Ruminococcus_E sp900316815, 95.0, 76.37, 0.071; GCA_902797225.1, s__Ruminococcus_E sp902797225, 95.0, 76.31, 0.072; GCA_902767325.1, s__Ruminococcus_E sp902767325, 95.0, 76.29, 0.125; GCA_900317315.1, s__Ruminococcus_E sp900317315, 95.0, 76.21, 0.09; GCA_020625635.1, s__Ruminococcus_E sp020625635, 95.0, 76.05, 0.078; GCA_902773155.1, s__Ruminococcus_E sp902773155, 95.0, 75.98, 0.038; GCA_902773035.1, s__Ruminococcus_E sp902773035, 95.0, 75.88, 0.082	40518
3300029711_26	d__Bacteria	p__Bacillota_A	c__Clostridia	o__Oscillospirales	f__Acutalibacteraceae	g__Ruminococcus_E	s__Ruminococcus_E bromii_B	GCF_002834235.1	95	d__Bacteria;p__Bacillota_A;c__Clostridia;o__Oscillospirales;f__Acutalibacteraceae;g__Ruminococcus_E;s__Ruminococcus_E bromii_B	97.79	0.863	GCF_002834235.1	95	d__Bacteria;p__Bacillota_A;c__Clostridia;o__Oscillospirales;f__Acutalibacteraceae;g__Ruminococcus_E;s__Ruminococcus_E bromii_B	97.79	0.863	d__Bacteria;p__Bacillota_A;c__Clostridia;o__Oscillospirales;f__Acutalibacteraceae;g__Ruminococcus_E;s__	GCF_002834225.1, s__Ruminococcus_E bromii, 95.0, 94.85, 0.82; GCA_905215855.1, s__Ruminococcus_E sp905215855, 95.0, 94.25, 0.842; GCA_902771755.1, s__Ruminococcus_E sp902771755, 95.0, 92.46, 0.817; GCA_902766775.1, s__Ruminococcus_E sp902766775, 95.0, 90.49, 0.829; GCF_003438075.1, s__Ruminococcus_E sp003438075, 95.0, 80.07, 0.412; GCF_023921805.1, s__Ruminococcus_E sp003526955, 95.0, 80.03, 0.412; GCA_002491825.1, s__Ruminococcus_E sp002491825, 95.0, 79.76, 0.506; GCA_019415925.1, s__Ruminococcus_E sp019415925, 95.0, 79.71, 0.417; GCA_003521625.1, s__Ruminococcus_E sp003521625, 95.0, 79.56, 0.46; GCA_902766885.1, s__Ruminococcus_E sp902766885, 95.0, 79.4, 0.43; GCA_002493005.1, s__Ruminococcus_E sp002493005, 95.0, 79.31, 0.444; GCA_900755995.1, s__Ruminococcus_E sp900755995, 95.0, 79.21, 0.295; GCA_900101355.1, s__Ruminococcus_E bromii_A, 95.0, 79.08, 0.316; GCA_022510955.1, s__Ruminococcus_E sp022510955, 95.0, 79.04, 0.326; GCA_944415425.1, s__Ruminococcus_E sp944415425, 95.0, 79.02, 0.357; GCA_002493635.1, s__Ruminococcus_E sp002493635, 95.0, 78.98, 0.349; GCA_019415945.1, s__Ruminococcus_E sp019415945, 95.0, 78.98, 0.349; GCA_944412525.1, s__Ruminococcus_E sp944412525, 95.0, 78.87, 0.327; GCA_910585865.1, s__Ruminococcus_E sp910585865, 95.0, 78.82, 0.327; GCA_945632055.1, s__Ruminococcus_E sp945632055, 95.0, 78.73, 0.427; GCA_900543095.1, s__Ruminococcus_E sp900543095, 95.0, 78.62, 0.377; GCA_904393835.1, s__Ruminococcus_E sp904393835, 95.0, 78.62, 0.335; GCA_945607165.1, s__Ruminococcus_E sp945607165, 95.0, 78.28, 0.347; GCA_021202245.1, s__Ruminococcus_E sp021202245, 95.0, 78.26, 0.342; GCA_024403825.1, s__Ruminococcus_E sp024403825, 95.0, 78.25, 0.258; GCA_017380355.1, s__Ruminococcus_E sp017380355, 95.0, 78.06, 0.072; GCA_900315085.1, s__Ruminococcus_E sp900315085, 95.0, 77.97, 0.226; GCA_905233145.1, s__Ruminococcus_E sp905233145, 95.0, 77.8, 0.196; GCA_022774755.1, s__Ruminococcus_E sp004560275, 95.0, 77.78, 0.208; GCA_905235295.1, s__Ruminococcus_E sp905235295, 95.0, 77.72, 0.194; GCA_015066595.1, s__Ruminococcus_E sp015066595, 95.0, 77.71, 0.081; GCA_902794395.1, s__Ruminococcus_E sp902794395, 95.0, 77.69, 0.098; GCA_900100595.1, s__Ruminococcus_E sp900100595, 95.0, 77.68, 0.113; GCA_900315605.1, s__Ruminococcus_E sp900315605, 95.0, 77.65, 0.177; GCA_900318495.1, s__Ruminococcus_E sp900318495, 95.0, 77.64, 0.225; GCA_022779485.1, s__Ruminococcus_E sp022779485, 95.0, 77.58, 0.153; GCA_900315195.1, s__Ruminococcus_E sp900315195, 95.0, 77.54, 0.175; GCA_902767845.1, s__Ruminococcus_E sp902767845, 95.0, 77.54, 0.113; GCA_900316435.1, s__Ruminococcus_E sp900316435, 95.0, 77.5, 0.168; GCA_900316555.1, s__Ruminococcus_E sp900316555, 95.0, 77.49, 0.156; GCA_900315785.1, s__Ruminococcus_E sp900315785, 95.0, 77.45, 0.133; GCA_017407755.1, s__Ruminococcus_E sp017407755, 95.0, 77.44, 0.122; GCA_902792105.1, s__Ruminococcus_E sp902792105, 95.0, 77.4, 0.179; GCA_902784855.1, s__Ruminococcus_E sp902784855, 95.0, 77.4, 0.075; GCF_018918205.1, s__Ruminococcus_E sp018918205, 95.0, 77.35, 0.125; GCA_022510945.1, s__Ruminococcus_E sp022510945, 95.0, 77.34, 0.139; GCA_900319655.1, s__Ruminococcus_E sp900319655, 95.0, 77.34, 0.237; GCA_017458105.1, s__Ruminococcus_E sp017458105, 95.0, 77.3, 0.168; GCA_902790475.1, s__Ruminococcus_E sp902790475, 95.0, 77.29, 0.118; GCA_902772755.1, s__Ruminococcus_E sp902772755, 95.0, 77.28, 0.086; GCA_017433905.1, s__Ruminococcus_E sp017433905, 95.0, 77.28, 0.102; GCA_018065465.1, s__Ruminococcus_E sp018065465, 95.0, 77.27, 0.093; GCA_003520555.1, s__Ruminococcus_E sp003520555, 95.0, 77.27, 0.195; GCA_022511005.1, s__Ruminococcus_E sp022511005, 95.0, 77.23, 0.22; GCA_902785365.1, s__Ruminococcus_E sp902785365, 95.0, 77.22, 0.111; GCA_902787145.1, s__Ruminococcus_E sp902787145, 95.0, 77.16, 0.082; GCA_017458845.1, s__Ruminococcus_E sp017458845, 95.0, 77.11, 0.105; GCA_017473555.1, s__Ruminococcus_E sp017473555, 95.0, 77.11, 0.092; GCA_902774325.1, s__Ruminococcus_E sp902774325, 95.0, 77.11, 0.079; GCA_900316385.1, s__Ruminococcus_E sp900316385, 95.0, 77.11, 0.114; GCA_902776375.1, s__Ruminococcus_E sp902776375, 95.0, 77.1, 0.111; GCA_902798365.1, s__Ruminococcus_E sp902798365, 95.0, 77.1, 0.135; GCA_002350765.1, s__Ruminococcus_E sp002350765, 95.0, 77.09, 0.091; GCA_017410265.1, s__Ruminococcus_E sp017410265, 95.0, 77.09, 0.09; GCA_934476515.1, s__Ruminococcus_E sp934476515, 95.0, 77.06, 0.137; GCA_017481885.1, s__Ruminococcus_E sp017481885, 95.0, 77.06, 0.103; GCA_022508865.1, s__Ruminococcus_E sp022508865, 95.0, 77.03, 0.142; GCA_017464765.1, s__Ruminococcus_E sp017464765, 95.0, 77.0, 0.067; GCA_902777275.1, s__Ruminococcus_E sp902777275, 95.0, 76.99, 0.127; GCA_020625875.1, s__Ruminococcus_E sp020625875, 95.0, 76.97, 0.109; GCA_902799325.1, s__Ruminococcus_E sp902799325, 95.0, 76.96, 0.102; GCA_902761375.1, s__Ruminococcus_E sp902761375, 95.0, 76.95, 0.096; GCA_905234305.1, s__Ruminococcus_E sp905234305, 95.0, 76.91, 0.105; GCA_024690465.1, s__Ruminococcus_E sp024690465, 95.0, 76.91, 0.095; GCA_902793125.1, s__Ruminococcus_E sp902793125, 95.0, 76.9, 0.108; GCA_900318905.1, s__Ruminococcus_E sp900318905, 95.0, 76.86, 0.185; GCA_022510985.1, s__Ruminococcus_E sp022510985, 95.0, 76.81, 0.177; GCA_902797655.1, s__Ruminococcus_E sp902797655, 95.0, 76.78, 0.098; GCF_005601135.1, s__Ruminococcus_E bovis, 95.0, 76.75, 0.124; GCA_017502425.1, s__Ruminococcus_E sp017502425, 95.0, 76.75, 0.071; GCA_017471345.1, s__Ruminococcus_E sp017471345, 95.0, 76.74, 0.089; GCA_017411835.1, s__Ruminococcus_E sp017411835, 95.0, 76.69, 0.117; GCA_017384945.1, s__Ruminococcus_E sp017384945, 95.0, 76.65, 0.075; GCA_902798605.1, s__Ruminococcus_E sp902798605, 95.0, 76.65, 0.154; GCA_017473955.1, s__Ruminococcus_E sp017473955, 95.0, 76.59, 0.087; GCA_902767325.1, s__Ruminococcus_E sp902767325, 95.0, 76.58, 0.14; GCA_900316815.1, s__Ruminococcus_E sp900316815, 95.0, 76.52, 0.063; GCA_902765625.1, s__Ruminococcus_E sp902765625, 95.0, 76.51, 0.12; GCA_900317315.1, s__Ruminococcus_E sp900317315, 95.0, 76.48, 0.088; GCA_902797225.1, s__Ruminococcus_E sp902797225, 95.0, 76.38, 0.078; GCA_905234015.1, s__Ruminococcus_E sp905234015, 95.0, 76.36, 0.101; GCA_902797525.1, s__Ruminococcus_E sp902797525, 95.0, 76.34, 0.123; GCA_900317595.1, s__Ruminococcus_E sp900317595, 95.0, 76.28, 0.086; GCA_900320415.1, s__Ruminococcus_E sp900320415, 95.0, 76.25, 0.076; GCA_900317875.1, s__Ruminococcus_E sp900317875, 95.0, 76.25, 0.136; GCA_020626545.1, s__Ruminococcus_E sp020626545, 95.0, 76.19, 0.112; GCA_020625635.1, s__Ruminococcus_E sp020625635, 95.0, 76.11, 0.086; GCA_902773155.1, s__Ruminococcus_E sp902773155, 95.0, 76.02, 0.043; GCA_902773035.1, s__Ruminococcus_E sp902773035, 95.0, 75.78, 0.098	40518
3300029712_24	d__Bacteria	p__Bacillota_A	c__Clostridia	o__Oscillospirales	f__Acutalibacteraceae	g__Ruminococcus_E	s__Ruminococcus_E bromii_B	GCF_002834235.1	95	d__Bacteria;p__Bacillota_A;c__Clostridia;o__Oscillospirales;f__Acutalibacteraceae;g__Ruminococcus_E;s__Ruminococcus_E bromii_B	97.54	0.843	GCF_002834235.1	95	d__Bacteria;p__Bacillota_A;c__Clostridia;o__Oscillospirales;f__Acutalibacteraceae;g__Ruminococcus_E;s__Ruminococcus_E bromii_B	97.54	0.843	d__Bacteria;p__Bacillota_A;c__Clostridia;o__Oscillospirales;f__Acutalibacteraceae;g__Ruminococcus_E;s__	GCF_002834225.1, s__Ruminococcus_E bromii, 95.0, 94.99, 0.834; GCA_905215855.1, s__Ruminococcus_E sp905215855, 95.0, 94.37, 0.822; GCA_902771755.1, s__Ruminococcus_E sp902771755, 95.0, 92.23, 0.81; GCA_902766775.1, s__Ruminococcus_E sp902766775, 95.0, 90.46, 0.825; GCF_003438075.1, s__Ruminococcus_E sp003438075, 95.0, 80.69, 0.404; GCF_023921805.1, s__Ruminococcus_E sp003526955, 95.0, 80.52, 0.392; GCA_019415925.1, s__Ruminococcus_E sp019415925, 95.0, 79.85, 0.404; GCA_002491825.1, s__Ruminococcus_E sp002491825, 95.0, 79.75, 0.506; GCA_003521625.1, s__Ruminococcus_E sp003521625, 95.0, 79.47, 0.435; GCA_902766885.1, s__Ruminococcus_E sp902766885, 95.0, 79.44, 0.442; GCA_002493005.1, s__Ruminococcus_E sp002493005, 95.0, 79.34, 0.442; GCA_900101355.1, s__Ruminococcus_E bromii_A, 95.0, 79.32, 0.298; GCA_022510955.1, s__Ruminococcus_E sp022510955, 95.0, 79.27, 0.317; GCA_944415425.1, s__Ruminococcus_E sp944415425, 95.0, 79.05, 0.351; GCA_019415945.1, s__Ruminococcus_E sp019415945, 95.0, 79.03, 0.334; GCA_944412525.1, s__Ruminococcus_E sp944412525, 95.0, 79.0, 0.337; GCA_900755995.1, s__Ruminococcus_E sp900755995, 95.0, 79.0, 0.308; GCA_910585865.1, s__Ruminococcus_E sp910585865, 95.0, 78.99, 0.308; GCA_900543095.1, s__Ruminococcus_E sp900543095, 95.0, 78.93, 0.363; GCA_945632055.1, s__Ruminococcus_E sp945632055, 95.0, 78.79, 0.442; GCA_002493635.1, s__Ruminococcus_E sp002493635, 95.0, 78.74, 0.354; GCA_904393835.1, s__Ruminococcus_E sp904393835, 95.0, 78.74, 0.326; GCA_945607165.1, s__Ruminococcus_E sp945607165, 95.0, 78.58, 0.347; GCF_005601135.1, s__Ruminococcus_E bovis, 95.0, 78.44, 0.129; GCA_021202245.1, s__Ruminococcus_E sp021202245, 95.0, 78.39, 0.357; GCA_024403825.1, s__Ruminococcus_E sp024403825, 95.0, 78.17, 0.265; GCA_900315085.1, s__Ruminococcus_E sp900315085, 95.0, 78.14, 0.217; GCA_905235295.1, s__Ruminococcus_E sp905235295, 95.0, 78.01, 0.203; GCF_018918205.1, s__Ruminococcus_E sp018918205, 95.0, 77.98, 0.135; GCA_900318495.1, s__Ruminococcus_E sp900318495, 95.0, 77.93, 0.22; GCA_900315605.1, s__Ruminococcus_E sp900315605, 95.0, 77.91, 0.169; GCA_905233145.1, s__Ruminococcus_E sp905233145, 95.0, 77.9, 0.193; GCA_022779485.1, s__Ruminococcus_E sp022779485, 95.0, 77.87, 0.168; GCA_900100595.1, s__Ruminococcus_E sp900100595, 95.0, 77.78, 0.124; GCA_015066595.1, s__Ruminococcus_E sp015066595, 95.0, 77.73, 0.079; GCA_022774755.1, s__Ruminococcus_E sp004560275, 95.0, 77.68, 0.213; GCA_902794395.1, s__Ruminococcus_E sp902794395, 95.0, 77.61, 0.095; GCA_900315195.1, s__Ruminococcus_E sp900315195, 95.0, 77.54, 0.175; GCA_900319655.1, s__Ruminococcus_E sp900319655, 95.0, 77.5, 0.244; GCA_022510945.1, s__Ruminococcus_E sp022510945, 95.0, 77.5, 0.13; GCA_900316435.1, s__Ruminococcus_E sp900316435, 95.0, 77.48, 0.161; GCA_902792105.1, s__Ruminococcus_E sp902792105, 95.0, 77.48, 0.181; GCA_902784855.1, s__Ruminococcus_E sp902784855, 95.0, 77.47, 0.075; GCA_934476515.1, s__Ruminococcus_E sp934476515, 95.0, 77.43, 0.126; GCA_902767845.1, s__Ruminococcus_E sp902767845, 95.0, 77.43, 0.117; GCA_902776375.1, s__Ruminococcus_E sp902776375, 95.0, 77.4, 0.105; GCA_900316555.1, s__Ruminococcus_E sp900316555, 95.0, 77.39, 0.142; GCA_017433905.1, s__Ruminococcus_E sp017433905, 95.0, 77.36, 0.102; GCA_017407755.1, s__Ruminococcus_E sp017407755, 95.0, 77.35, 0.13; GCA_902777275.1, s__Ruminococcus_E sp902777275, 95.0, 77.33, 0.115; GCA_018065465.1, s__Ruminococcus_E sp018065465, 95.0, 77.31, 0.097; GCA_902785365.1, s__Ruminococcus_E sp902785365, 95.0, 77.28, 0.116; GCA_017458845.1, s__Ruminococcus_E sp017458845, 95.0, 77.27, 0.105; GCA_900315785.1, s__Ruminococcus_E sp900315785, 95.0, 77.24, 0.137; GCA_017410265.1, s__Ruminococcus_E sp017410265, 95.0, 77.23, 0.09; GCA_017380355.1, s__Ruminococcus_E sp017380355, 95.0, 77.19, 0.071; GCA_905234305.1, s__Ruminococcus_E sp905234305, 95.0, 77.19, 0.1; GCA_017458105.1, s__Ruminococcus_E sp017458105, 95.0, 77.19, 0.163; GCA_902774325.1, s__Ruminococcus_E sp902774325, 95.0, 77.16, 0.084; GCA_017473555.1, s__Ruminococcus_E sp017473555, 95.0, 77.14, 0.084; GCA_902787145.1, s__Ruminococcus_E sp902787145, 95.0, 77.13, 0.077; GCA_003520555.1, s__Ruminococcus_E sp003520555, 95.0, 77.12, 0.201; GCA_017481885.1, s__Ruminococcus_E sp017481885, 95.0, 77.12, 0.102; GCA_902798605.1, s__Ruminococcus_E sp902798605, 95.0, 77.11, 0.134; GCA_902790475.1, s__Ruminococcus_E sp902790475, 95.0, 77.1, 0.106; GCA_902799325.1, s__Ruminococcus_E sp902799325, 95.0, 77.06, 0.095; GCA_900316385.1, s__Ruminococcus_E sp900316385, 95.0, 77.06, 0.114; GCA_020625875.1, s__Ruminococcus_E sp020625875, 95.0, 77.05, 0.115; GCA_017473955.1, s__Ruminococcus_E sp017473955, 95.0, 77.05, 0.081; GCA_022511005.1, s__Ruminococcus_E sp022511005, 95.0, 76.98, 0.229; GCA_900318905.1, s__Ruminococcus_E sp900318905, 95.0, 76.96, 0.154; GCA_017464765.1, s__Ruminococcus_E sp017464765, 95.0, 76.95, 0.071; GCA_900316815.1, s__Ruminococcus_E sp900316815, 95.0, 76.95, 0.059; GCA_902798365.1, s__Ruminococcus_E sp902798365, 95.0, 76.93, 0.143; GCA_902793125.1, s__Ruminococcus_E sp902793125, 95.0, 76.89, 0.104; GCA_024690465.1, s__Ruminococcus_E sp024690465, 95.0, 76.84, 0.094; GCA_022508865.1, s__Ruminococcus_E sp022508865, 95.0, 76.8, 0.164; GCA_002350765.1, s__Ruminococcus_E sp002350765, 95.0, 76.79, 0.092; GCA_902761375.1, s__Ruminococcus_E sp902761375, 95.0, 76.77, 0.088; GCA_017411835.1, s__Ruminococcus_E sp017411835, 95.0, 76.76, 0.126; GCA_017502425.1, s__Ruminococcus_E sp017502425, 95.0, 76.74, 0.071; GCA_017471345.1, s__Ruminococcus_E sp017471345, 95.0, 76.71, 0.091; GCA_902772755.1, s__Ruminococcus_E sp902772755, 95.0, 76.69, 0.102; GCA_900317315.1, s__Ruminococcus_E sp900317315, 95.0, 76.63, 0.088; GCA_022510985.1, s__Ruminococcus_E sp022510985, 95.0, 76.62, 0.19; GCA_905234015.1, s__Ruminococcus_E sp905234015, 95.0, 76.52, 0.1; GCA_902797655.1, s__Ruminococcus_E sp902797655, 95.0, 76.52, 0.105; GCA_902765625.1, s__Ruminococcus_E sp902765625, 95.0, 76.44, 0.11; GCA_902797225.1, s__Ruminococcus_E sp902797225, 95.0, 76.44, 0.075; GCA_900317595.1, s__Ruminococcus_E sp900317595, 95.0, 76.41, 0.09; GCA_902767325.1, s__Ruminococcus_E sp902767325, 95.0, 76.4, 0.136; GCA_017384945.1, s__Ruminococcus_E sp017384945, 95.0, 76.35, 0.077; GCA_900320415.1, s__Ruminococcus_E sp900320415, 95.0, 76.35, 0.062; GCA_900317875.1, s__Ruminococcus_E sp900317875, 95.0, 76.31, 0.135; GCA_020626545.1, s__Ruminococcus_E sp020626545, 95.0, 76.26, 0.116; GCA_902797525.1, s__Ruminococcus_E sp902797525, 95.0, 76.18, 0.128; GCA_902773155.1, s__Ruminococcus_E sp902773155, 95.0, 76.08, 0.038; GCA_902773035.1, s__Ruminococcus_E sp902773035, 95.0, 76.0, 0.082; GCA_020625635.1, s__Ruminococcus_E sp020625635, 95.0, 75.92, 0.086	40518
3300029715_30	d__Bacteria	p__Bacillota_A	c__Clostridia	o__Oscillospirales	f__Acutalibacteraceae	g__Ruminococcus_E	s__Ruminococcus_E bromii_B	GCF_002834235.1	95	d__Bacteria;p__Bacillota_A;c__Clostridia;o__Oscillospirales;f__Acutalibacteraceae;g__Ruminococcus_E;s__Ruminococcus_E bromii_B	97.88	0.823	GCF_002834235.1	95	d__Bacteria;p__Bacillota_A;c__Clostridia;o__Oscillospirales;f__Acutalibacteraceae;g__Ruminococcus_E;s__Ruminococcus_E bromii_B	97.88	0.823	d__Bacteria;p__Bacillota_A;c__Clostridia;o__Oscillospirales;f__Acutalibacteraceae;g__Ruminococcus_E;s__	GCF_002834225.1, s__Ruminococcus_E bromii, 95.0, 94.93, 0.841; GCA_905215855.1, s__Ruminococcus_E sp905215855, 95.0, 94.31, 0.834; GCA_902771755.1, s__Ruminococcus_E sp902771755, 95.0, 92.41, 0.806; GCA_902766775.1, s__Ruminococcus_E sp902766775, 95.0, 90.6, 0.842; GCF_003438075.1, s__Ruminococcus_E sp003438075, 95.0, 81.05, 0.424; GCF_023921805.1, s__Ruminococcus_E sp003526955, 95.0, 80.24, 0.381; GCA_019415925.1, s__Ruminococcus_E sp019415925, 95.0, 79.88, 0.399; GCA_002491825.1, s__Ruminococcus_E sp002491825, 95.0, 79.79, 0.504; GCA_003521625.1, s__Ruminococcus_E sp003521625, 95.0, 79.6, 0.426; GCA_902766885.1, s__Ruminococcus_E sp902766885, 95.0, 79.44, 0.441; GCA_900755995.1, s__Ruminococcus_E sp900755995, 95.0, 79.28, 0.306; GCA_900101355.1, s__Ruminococcus_E bromii_A, 95.0, 79.26, 0.311; GCA_019415945.1, s__Ruminococcus_E sp019415945, 95.0, 79.2, 0.347; GCA_002493005.1, s__Ruminococcus_E sp002493005, 95.0, 79.18, 0.451; GCA_022510955.1, s__Ruminococcus_E sp022510955, 95.0, 79.18, 0.302; GCA_002493635.1, s__Ruminococcus_E sp002493635, 95.0, 79.04, 0.362; GCA_944415425.1, s__Ruminococcus_E sp944415425, 95.0, 78.95, 0.357; GCA_944412525.1, s__Ruminococcus_E sp944412525, 95.0, 78.9, 0.331; GCA_910585865.1, s__Ruminococcus_E sp910585865, 95.0, 78.87, 0.33; GCA_900543095.1, s__Ruminococcus_E sp900543095, 95.0, 78.75, 0.379; GCA_904393835.1, s__Ruminococcus_E sp904393835, 95.0, 78.69, 0.333; GCF_018918205.1, s__Ruminococcus_E sp018918205, 95.0, 78.66, 0.131; GCA_945632055.1, s__Ruminococcus_E sp945632055, 95.0, 78.65, 0.424; GCA_021202245.1, s__Ruminococcus_E sp021202245, 95.0, 78.42, 0.367; GCA_024403825.1, s__Ruminococcus_E sp024403825, 95.0, 78.4, 0.256; GCA_900315085.1, s__Ruminococcus_E sp900315085, 95.0, 78.31, 0.21; GCA_945607165.1, s__Ruminococcus_E sp945607165, 95.0, 78.24, 0.359; GCA_022774755.1, s__Ruminococcus_E sp004560275, 95.0, 77.91, 0.214; GCA_015066595.1, s__Ruminococcus_E sp015066595, 95.0, 77.9, 0.079; GCA_022779485.1, s__Ruminococcus_E sp022779485, 95.0, 77.85, 0.155; GCA_905235295.1, s__Ruminococcus_E sp905235295, 95.0, 77.78, 0.196; GCA_900100595.1, s__Ruminococcus_E sp900100595, 95.0, 77.75, 0.109; GCA_905233145.1, s__Ruminococcus_E sp905233145, 95.0, 77.73, 0.195; GCA_900315605.1, s__Ruminococcus_E sp900315605, 95.0, 77.68, 0.169; GCA_900316435.1, s__Ruminococcus_E sp900316435, 95.0, 77.66, 0.156; GCA_017380355.1, s__Ruminococcus_E sp017380355, 95.0, 77.63, 0.073; GCA_900318495.1, s__Ruminococcus_E sp900318495, 95.0, 77.57, 0.244; GCA_902794395.1, s__Ruminococcus_E sp902794395, 95.0, 77.53, 0.093; GCA_900316555.1, s__Ruminococcus_E sp900316555, 95.0, 77.51, 0.146; GCA_900315195.1, s__Ruminococcus_E sp900315195, 95.0, 77.41, 0.176; GCA_017407755.1, s__Ruminococcus_E sp017407755, 95.0, 77.4, 0.122; GCA_900315785.1, s__Ruminococcus_E sp900315785, 95.0, 77.4, 0.139; GCA_902776375.1, s__Ruminococcus_E sp902776375, 95.0, 77.38, 0.102; GCF_005601135.1, s__Ruminococcus_E bovis, 95.0, 77.37, 0.128; GCA_902798605.1, s__Ruminococcus_E sp902798605, 95.0, 77.37, 0.141; GCA_902784855.1, s__Ruminococcus_E sp902784855, 95.0, 77.36, 0.073; GCA_003520555.1, s__Ruminococcus_E sp003520555, 95.0, 77.35, 0.212; GCA_902767845.1, s__Ruminococcus_E sp902767845, 95.0, 77.35, 0.111; GCA_022511005.1, s__Ruminococcus_E sp022511005, 95.0, 77.34, 0.243; GCA_902787145.1, s__Ruminococcus_E sp902787145, 95.0, 77.33, 0.081; GCA_902785365.1, s__Ruminococcus_E sp902785365, 95.0, 77.32, 0.12; GCA_900319655.1, s__Ruminococcus_E sp900319655, 95.0, 77.29, 0.246; GCA_902792105.1, s__Ruminococcus_E sp902792105, 95.0, 77.28, 0.181; GCA_900316385.1, s__Ruminococcus_E sp900316385, 95.0, 77.28, 0.11; GCA_022510945.1, s__Ruminococcus_E sp022510945, 95.0, 77.26, 0.145; GCA_002350765.1, s__Ruminococcus_E sp002350765, 95.0, 77.22, 0.086; GCA_017481885.1, s__Ruminococcus_E sp017481885, 95.0, 77.22, 0.102; GCA_018065465.1, s__Ruminococcus_E sp018065465, 95.0, 77.21, 0.101; GCA_017458845.1, s__Ruminococcus_E sp017458845, 95.0, 77.2, 0.105; GCA_017410265.1, s__Ruminococcus_E sp017410265, 95.0, 77.19, 0.096; GCA_902790475.1, s__Ruminococcus_E sp902790475, 95.0, 77.15, 0.094; GCA_902774325.1, s__Ruminococcus_E sp902774325, 95.0, 77.14, 0.078; GCA_020625875.1, s__Ruminococcus_E sp020625875, 95.0, 77.11, 0.104; GCA_017433905.1, s__Ruminococcus_E sp017433905, 95.0, 77.11, 0.108; GCA_902772755.1, s__Ruminococcus_E sp902772755, 95.0, 77.07, 0.078; GCA_934476515.1, s__Ruminococcus_E sp934476515, 95.0, 77.06, 0.136; GCA_017458105.1, s__Ruminococcus_E sp017458105, 95.0, 77.06, 0.172; GCA_902798365.1, s__Ruminococcus_E sp902798365, 95.0, 77.06, 0.146; GCA_902799325.1, s__Ruminococcus_E sp902799325, 95.0, 77.05, 0.106; GCA_017473555.1, s__Ruminococcus_E sp017473555, 95.0, 76.99, 0.083; GCA_017464765.1, s__Ruminococcus_E sp017464765, 95.0, 76.96, 0.073; GCA_902793125.1, s__Ruminococcus_E sp902793125, 95.0, 76.94, 0.103; GCA_900318905.1, s__Ruminococcus_E sp900318905, 95.0, 76.89, 0.18; GCA_902777275.1, s__Ruminococcus_E sp902777275, 95.0, 76.86, 0.119; GCA_017411835.1, s__Ruminococcus_E sp017411835, 95.0, 76.85, 0.124; GCA_905234305.1, s__Ruminococcus_E sp905234305, 95.0, 76.74, 0.1; GCA_024690465.1, s__Ruminococcus_E sp024690465, 95.0, 76.7, 0.101; GCA_900317875.1, s__Ruminococcus_E sp900317875, 95.0, 76.64, 0.125; GCA_900316815.1, s__Ruminococcus_E sp900316815, 95.0, 76.61, 0.057; GCA_017473955.1, s__Ruminococcus_E sp017473955, 95.0, 76.6, 0.091; GCA_902761375.1, s__Ruminococcus_E sp902761375, 95.0, 76.6, 0.088; GCA_017471345.1, s__Ruminococcus_E sp017471345, 95.0, 76.59, 0.086; GCA_902765625.1, s__Ruminococcus_E sp902765625, 95.0, 76.57, 0.102; GCA_902797525.1, s__Ruminococcus_E sp902797525, 95.0, 76.57, 0.12; GCA_902797655.1, s__Ruminococcus_E sp902797655, 95.0, 76.51, 0.113; GCA_022510985.1, s__Ruminococcus_E sp022510985, 95.0, 76.48, 0.19; GCA_020626545.1, s__Ruminococcus_E sp020626545, 95.0, 76.47, 0.114; GCA_022508865.1, s__Ruminococcus_E sp022508865, 95.0, 76.46, 0.147; GCA_017502425.1, s__Ruminococcus_E sp017502425, 95.0, 76.45, 0.076; GCA_900317595.1, s__Ruminococcus_E sp900317595, 95.0, 76.41, 0.082; GCA_900317315.1, s__Ruminococcus_E sp900317315, 95.0, 76.37, 0.088; GCA_017384945.1, s__Ruminococcus_E sp017384945, 95.0, 76.3, 0.082; GCA_902797225.1, s__Ruminococcus_E sp902797225, 95.0, 76.24, 0.078; GCA_905234015.1, s__Ruminococcus_E sp905234015, 95.0, 76.22, 0.1; GCA_902767325.1, s__Ruminococcus_E sp902767325, 95.0, 76.22, 0.131; GCA_902773155.1, s__Ruminococcus_E sp902773155, 95.0, 75.99, 0.035; GCA_900320415.1, s__Ruminococcus_E sp900320415, 95.0, 75.98, 0.078; GCA_020625635.1, s__Ruminococcus_E sp020625635, 95.0, 75.81, 0.086; GCA_902773035.1, s__Ruminococcus_E sp902773035, 95.0, 75.63, 0.096	40518
3300029716_18	d__Bacteria	p__Bacillota_A	c__Clostridia	o__Oscillospirales	f__Acutalibacteraceae	g__Ruminococcus_E	s__Ruminococcus_E bromii_B	GCF_002834235.1	95	d__Bacteria;p__Bacillota_A;c__Clostridia;o__Oscillospirales;f__Acutalibacteraceae;g__Ruminococcus_E;s__Ruminococcus_E bromii_B	97.58	0.794	GCF_002834235.1	95	d__Bacteria;p__Bacillota_A;c__Clostridia;o__Oscillospirales;f__Acutalibacteraceae;g__Ruminococcus_E;s__Ruminococcus_E bromii_B	97.58	0.794	d__Bacteria;p__Bacillota_A;c__Clostridia;o__Oscillospirales;f__Acutalibacteraceae;g__Ruminococcus_E;s__	GCF_002834225.1, s__Ruminococcus_E bromii, 95.0, 94.96, 0.809; GCA_905215855.1, s__Ruminococcus_E sp905215855, 95.0, 94.37, 0.835; GCA_902771755.1, s__Ruminococcus_E sp902771755, 95.0, 92.34, 0.795; GCA_902766775.1, s__Ruminococcus_E sp902766775, 95.0, 90.64, 0.814; GCF_003438075.1, s__Ruminococcus_E sp003438075, 95.0, 82.22, 0.385; GCA_019415925.1, s__Ruminococcus_E sp019415925, 95.0, 80.42, 0.362; GCF_023921805.1, s__Ruminococcus_E sp003526955, 95.0, 80.12, 0.358; GCA_002491825.1, s__Ruminococcus_E sp002491825, 95.0, 79.97, 0.511; GCA_945632055.1, s__Ruminococcus_E sp945632055, 95.0, 79.83, 0.464; GCA_900101355.1, s__Ruminococcus_E bromii_A, 95.0, 79.58, 0.276; GCA_902766885.1, s__Ruminococcus_E sp902766885, 95.0, 79.48, 0.423; GCA_003521625.1, s__Ruminococcus_E sp003521625, 95.0, 79.48, 0.438; GCA_900755995.1, s__Ruminococcus_E sp900755995, 95.0, 79.44, 0.323; GCA_002493005.1, s__Ruminococcus_E sp002493005, 95.0, 79.29, 0.456; GCA_002493635.1, s__Ruminococcus_E sp002493635, 95.0, 79.24, 0.342; GCA_019415945.1, s__Ruminococcus_E sp019415945, 95.0, 79.23, 0.357; GCA_022510955.1, s__Ruminococcus_E sp022510955, 95.0, 79.2, 0.307; GCA_910585865.1, s__Ruminococcus_E sp910585865, 95.0, 79.02, 0.315; GCA_944415425.1, s__Ruminococcus_E sp944415425, 95.0, 78.91, 0.348; GCA_900543095.1, s__Ruminococcus_E sp900543095, 95.0, 78.84, 0.359; GCA_904393835.1, s__Ruminococcus_E sp904393835, 95.0, 78.82, 0.34; GCA_944412525.1, s__Ruminococcus_E sp944412525, 95.0, 78.77, 0.342; GCA_022779485.1, s__Ruminococcus_E sp022779485, 95.0, 78.58, 0.175; GCA_945607165.1, s__Ruminococcus_E sp945607165, 95.0, 78.57, 0.354; GCA_021202245.1, s__Ruminococcus_E sp021202245, 95.0, 78.43, 0.361; GCA_900315605.1, s__Ruminococcus_E sp900315605, 95.0, 78.42, 0.161; GCA_900315085.1, s__Ruminococcus_E sp900315085, 95.0, 78.35, 0.212; GCA_024403825.1, s__Ruminococcus_E sp024403825, 95.0, 78.24, 0.246; GCA_905235295.1, s__Ruminococcus_E sp905235295, 95.0, 78.15, 0.196; GCF_005601135.1, s__Ruminococcus_E bovis, 95.0, 78.01, 0.119; GCA_905233145.1, s__Ruminococcus_E sp905233145, 95.0, 77.98, 0.19; GCA_900318495.1, s__Ruminococcus_E sp900318495, 95.0, 77.96, 0.228; GCA_015066595.1, s__Ruminococcus_E sp015066595, 95.0, 77.96, 0.072; GCA_900100595.1, s__Ruminococcus_E sp900100595, 95.0, 77.95, 0.095; GCF_018918205.1, s__Ruminococcus_E sp018918205, 95.0, 77.81, 0.133; GCA_022774755.1, s__Ruminococcus_E sp004560275, 95.0, 77.75, 0.208; GCA_017380355.1, s__Ruminococcus_E sp017380355, 95.0, 77.69, 0.067; GCA_017407755.1, s__Ruminococcus_E sp017407755, 95.0, 77.64, 0.126; GCA_900316435.1, s__Ruminococcus_E sp900316435, 95.0, 77.64, 0.158; GCA_900315785.1, s__Ruminococcus_E sp900315785, 95.0, 77.63, 0.139; GCA_900319655.1, s__Ruminococcus_E sp900319655, 95.0, 77.59, 0.249; GCA_902767845.1, s__Ruminococcus_E sp902767845, 95.0, 77.55, 0.113; GCA_934476515.1, s__Ruminococcus_E sp934476515, 95.0, 77.55, 0.135; GCA_902794395.1, s__Ruminococcus_E sp902794395, 95.0, 77.52, 0.102; GCA_900316555.1, s__Ruminococcus_E sp900316555, 95.0, 77.49, 0.149; GCA_900316385.1, s__Ruminococcus_E sp900316385, 95.0, 77.49, 0.112; GCA_017458845.1, s__Ruminococcus_E sp017458845, 95.0, 77.48, 0.094; GCA_900315195.1, s__Ruminococcus_E sp900315195, 95.0, 77.47, 0.186; GCA_017458105.1, s__Ruminococcus_E sp017458105, 95.0, 77.45, 0.159; GCA_902785365.1, s__Ruminococcus_E sp902785365, 95.0, 77.42, 0.121; GCA_018065465.1, s__Ruminococcus_E sp018065465, 95.0, 77.41, 0.095; GCA_022510945.1, s__Ruminococcus_E sp022510945, 95.0, 77.4, 0.135; GCA_902798605.1, s__Ruminococcus_E sp902798605, 95.0, 77.38, 0.139; GCA_017410265.1, s__Ruminococcus_E sp017410265, 95.0, 77.37, 0.093; GCA_902776375.1, s__Ruminococcus_E sp902776375, 95.0, 77.35, 0.093; GCA_017473555.1, s__Ruminococcus_E sp017473555, 95.0, 77.32, 0.078; GCA_002350765.1, s__Ruminococcus_E sp002350765, 95.0, 77.28, 0.087; GCA_902784855.1, s__Ruminococcus_E sp902784855, 95.0, 77.27, 0.077; GCA_022511005.1, s__Ruminococcus_E sp022511005, 95.0, 77.26, 0.222; GCA_902792105.1, s__Ruminococcus_E sp902792105, 95.0, 77.25, 0.181; GCA_902777275.1, s__Ruminococcus_E sp902777275, 95.0, 77.19, 0.108; GCA_902793125.1, s__Ruminococcus_E sp902793125, 95.0, 77.19, 0.104; GCA_017433905.1, s__Ruminococcus_E sp017433905, 95.0, 77.18, 0.108; GCA_022508865.1, s__Ruminococcus_E sp022508865, 95.0, 77.17, 0.137; GCA_017464765.1, s__Ruminococcus_E sp017464765, 95.0, 77.13, 0.056; GCA_905234305.1, s__Ruminococcus_E sp905234305, 95.0, 77.13, 0.095; GCA_902799325.1, s__Ruminococcus_E sp902799325, 95.0, 77.11, 0.095; GCA_020625875.1, s__Ruminococcus_E sp020625875, 95.0, 77.11, 0.123; GCA_902790475.1, s__Ruminococcus_E sp902790475, 95.0, 77.1, 0.105; GCA_902774325.1, s__Ruminococcus_E sp902774325, 95.0, 77.09, 0.081; GCA_902798365.1, s__Ruminococcus_E sp902798365, 95.0, 77.08, 0.146; GCA_017411835.1, s__Ruminococcus_E sp017411835, 95.0, 77.03, 0.117; GCA_017471345.1, s__Ruminococcus_E sp017471345, 95.0, 76.96, 0.09; GCA_003520555.1, s__Ruminococcus_E sp003520555, 95.0, 76.95, 0.198; GCA_902772755.1, s__Ruminococcus_E sp902772755, 95.0, 76.94, 0.089; GCA_900318905.1, s__Ruminococcus_E sp900318905, 95.0, 76.94, 0.172; GCA_902787145.1, s__Ruminococcus_E sp902787145, 95.0, 76.93, 0.084; GCA_017481885.1, s__Ruminococcus_E sp017481885, 95.0, 76.91, 0.117; GCA_022510985.1, s__Ruminococcus_E sp022510985, 95.0, 76.87, 0.15; GCA_905234015.1, s__Ruminococcus_E sp905234015, 95.0, 76.86, 0.111; GCA_017473955.1, s__Ruminococcus_E sp017473955, 95.0, 76.85, 0.077; GCA_017502425.1, s__Ruminococcus_E sp017502425, 95.0, 76.78, 0.081; GCA_900317595.1, s__Ruminococcus_E sp900317595, 95.0, 76.72, 0.088; GCA_902765625.1, s__Ruminococcus_E sp902765625, 95.0, 76.71, 0.102; GCA_902797225.1, s__Ruminococcus_E sp902797225, 95.0, 76.69, 0.073; GCA_024690465.1, s__Ruminococcus_E sp024690465, 95.0, 76.59, 0.107; GCA_902797655.1, s__Ruminococcus_E sp902797655, 95.0, 76.54, 0.111; GCA_017384945.1, s__Ruminococcus_E sp017384945, 95.0, 76.54, 0.08; GCA_900317315.1, s__Ruminococcus_E sp900317315, 95.0, 76.51, 0.094; GCA_902767325.1, s__Ruminococcus_E sp902767325, 95.0, 76.5, 0.129; GCA_900317875.1, s__Ruminococcus_E sp900317875, 95.0, 76.47, 0.138; GCA_020626545.1, s__Ruminococcus_E sp020626545, 95.0, 76.45, 0.112; GCA_902761375.1, s__Ruminococcus_E sp902761375, 95.0, 76.45, 0.088; GCA_902797525.1, s__Ruminococcus_E sp902797525, 95.0, 76.3, 0.134; GCA_900316815.1, s__Ruminococcus_E sp900316815, 95.0, 76.29, 0.066; GCA_900320415.1, s__Ruminococcus_E sp900320415, 95.0, 76.18, 0.085; GCA_902773035.1, s__Ruminococcus_E sp902773035, 95.0, 76.09, 0.1; GCA_020625635.1, s__Ruminococcus_E sp020625635, 95.0, 76.08, 0.095; GCA_902773155.1, s__Ruminococcus_E sp902773155, 95.0, 75.84, 0.048	40518
3300029722_17	d__Bacteria	p__Bacillota_A	c__Clostridia	o__Oscillospirales	f__Acutalibacteraceae	g__Ruminococcus_E	s__Ruminococcus_E bromii_B	GCF_002834235.1	95	d__Bacteria;p__Bacillota_A;c__Clostridia;o__Oscillospirales;f__Acutalibacteraceae;g__Ruminococcus_E;s__Ruminococcus_E bromii_B	97.61	0.9	GCF_002834235.1	95	d__Bacteria;p__Bacillota_A;c__Clostridia;o__Oscillospirales;f__Acutalibacteraceae;g__Ruminococcus_E;s__Ruminococcus_E bromii_B	97.61	0.9	d__Bacteria;p__Bacillota_A;c__Clostridia;o__Oscillospirales;f__Acutalibacteraceae;g__Ruminococcus_E;s__	GCF_002834225.1, s__Ruminococcus_E bromii, 95.0, 94.92, 0.839; GCA_905215855.1, s__Ruminococcus_E sp905215855, 95.0, 94.19, 0.818; GCA_902771755.1, s__Ruminococcus_E sp902771755, 95.0, 92.14, 0.75; GCA_902766775.1, s__Ruminococcus_E sp902766775, 95.0, 90.46, 0.782; GCF_003438075.1, s__Ruminococcus_E sp003438075, 95.0, 80.18, 0.425; GCF_023921805.1, s__Ruminococcus_E sp003526955, 95.0, 80.05, 0.435; GCA_019415925.1, s__Ruminococcus_E sp019415925, 95.0, 79.93, 0.443; GCA_002491825.1, s__Ruminococcus_E sp002491825, 95.0, 79.75, 0.475; GCA_003521625.1, s__Ruminococcus_E sp003521625, 95.0, 79.69, 0.411; GCA_902766885.1, s__Ruminococcus_E sp902766885, 95.0, 79.44, 0.412; GCA_022510955.1, s__Ruminococcus_E sp022510955, 95.0, 79.42, 0.356; GCA_900755995.1, s__Ruminococcus_E sp900755995, 95.0, 79.37, 0.296; GCA_002493005.1, s__Ruminococcus_E sp002493005, 95.0, 79.3, 0.418; GCA_019415945.1, s__Ruminococcus_E sp019415945, 95.0, 79.17, 0.341; GCA_900101355.1, s__Ruminococcus_E bromii_A, 95.0, 79.08, 0.343; GCA_910585865.1, s__Ruminococcus_E sp910585865, 95.0, 79.0, 0.349; GCA_945632055.1, s__Ruminococcus_E sp945632055, 95.0, 78.97, 0.424; GCA_944412525.1, s__Ruminococcus_E sp944412525, 95.0, 78.94, 0.319; GCA_944415425.1, s__Ruminococcus_E sp944415425, 95.0, 78.9, 0.342; GCA_002493635.1, s__Ruminococcus_E sp002493635, 95.0, 78.85, 0.335; GCA_904393835.1, s__Ruminococcus_E sp904393835, 95.0, 78.85, 0.32; GCA_900543095.1, s__Ruminococcus_E sp900543095, 95.0, 78.74, 0.336; GCA_024403825.1, s__Ruminococcus_E sp024403825, 95.0, 78.52, 0.243; GCA_021202245.1, s__Ruminococcus_E sp021202245, 95.0, 78.38, 0.34; GCA_945607165.1, s__Ruminococcus_E sp945607165, 95.0, 78.35, 0.323; GCF_005601135.1, s__Ruminococcus_E bovis, 95.0, 78.13, 0.132; GCA_900315085.1, s__Ruminococcus_E sp900315085, 95.0, 78.11, 0.2; GCA_905235295.1, s__Ruminococcus_E sp905235295, 95.0, 78.08, 0.194; GCA_022779485.1, s__Ruminococcus_E sp022779485, 95.0, 78.04, 0.167; GCA_015066595.1, s__Ruminococcus_E sp015066595, 95.0, 77.85, 0.074; GCA_934476515.1, s__Ruminococcus_E sp934476515, 95.0, 77.84, 0.135; GCA_900318495.1, s__Ruminococcus_E sp900318495, 95.0, 77.82, 0.221; GCA_900315605.1, s__Ruminococcus_E sp900315605, 95.0, 77.8, 0.195; GCA_022774755.1, s__Ruminococcus_E sp004560275, 95.0, 77.79, 0.198; GCA_017380355.1, s__Ruminococcus_E sp017380355, 95.0, 77.75, 0.067; GCA_900315195.1, s__Ruminococcus_E sp900315195, 95.0, 77.73, 0.179; GCA_905233145.1, s__Ruminococcus_E sp905233145, 95.0, 77.66, 0.209; GCA_902794395.1, s__Ruminococcus_E sp902794395, 95.0, 77.66, 0.096; GCA_900100595.1, s__Ruminococcus_E sp900100595, 95.0, 77.65, 0.127; GCA_900316435.1, s__Ruminococcus_E sp900316435, 95.0, 77.6, 0.161; GCA_900315785.1, s__Ruminococcus_E sp900315785, 95.0, 77.6, 0.124; GCA_017458105.1, s__Ruminococcus_E sp017458105, 95.0, 77.57, 0.154; GCA_017407755.1, s__Ruminococcus_E sp017407755, 95.0, 77.46, 0.122; GCA_902785365.1, s__Ruminococcus_E sp902785365, 95.0, 77.38, 0.118; GCA_902767845.1, s__Ruminococcus_E sp902767845, 95.0, 77.38, 0.111; GCA_022510945.1, s__Ruminococcus_E sp022510945, 95.0, 77.37, 0.128; GCF_018918205.1, s__Ruminococcus_E sp018918205, 95.0, 77.35, 0.127; GCA_900319655.1, s__Ruminococcus_E sp900319655, 95.0, 77.35, 0.242; GCA_022511005.1, s__Ruminococcus_E sp022511005, 95.0, 77.33, 0.218; GCA_017473555.1, s__Ruminococcus_E sp017473555, 95.0, 77.31, 0.079; GCA_902792105.1, s__Ruminococcus_E sp902792105, 95.0, 77.31, 0.184; GCA_017433905.1, s__Ruminococcus_E sp017433905, 95.0, 77.26, 0.113; GCA_900316555.1, s__Ruminococcus_E sp900316555, 95.0, 77.21, 0.16; GCA_017458845.1, s__Ruminococcus_E sp017458845, 95.0, 77.2, 0.11; GCA_900316385.1, s__Ruminococcus_E sp900316385, 95.0, 77.17, 0.112; GCA_003520555.1, s__Ruminococcus_E sp003520555, 95.0, 77.15, 0.209; GCA_018065465.1, s__Ruminococcus_E sp018065465, 95.0, 77.15, 0.101; GCA_017471345.1, s__Ruminococcus_E sp017471345, 95.0, 77.11, 0.105; GCA_902799325.1, s__Ruminococcus_E sp902799325, 95.0, 77.09, 0.098; GCA_017481885.1, s__Ruminococcus_E sp017481885, 95.0, 77.09, 0.11; GCA_902787145.1, s__Ruminococcus_E sp902787145, 95.0, 77.07, 0.084; GCA_902777275.1, s__Ruminococcus_E sp902777275, 95.0, 77.07, 0.137; GCA_017464765.1, s__Ruminococcus_E sp017464765, 95.0, 77.06, 0.056; GCA_900318905.1, s__Ruminococcus_E sp900318905, 95.0, 77.05, 0.166; GCA_020625875.1, s__Ruminococcus_E sp020625875, 95.0, 77.05, 0.11; GCA_902798365.1, s__Ruminococcus_E sp902798365, 95.0, 77.03, 0.143; GCA_024690465.1, s__Ruminococcus_E sp024690465, 95.0, 77.02, 0.092; GCA_017411835.1, s__Ruminococcus_E sp017411835, 95.0, 77.01, 0.117; GCA_902772755.1, s__Ruminococcus_E sp902772755, 95.0, 77.01, 0.084; GCA_902776375.1, s__Ruminococcus_E sp902776375, 95.0, 77.0, 0.121; GCA_902774325.1, s__Ruminococcus_E sp902774325, 95.0, 76.99, 0.081; GCA_902784855.1, s__Ruminococcus_E sp902784855, 95.0, 76.97, 0.073; GCA_902798605.1, s__Ruminococcus_E sp902798605, 95.0, 76.97, 0.151; GCA_017410265.1, s__Ruminococcus_E sp017410265, 95.0, 76.96, 0.093; GCA_905234305.1, s__Ruminococcus_E sp905234305, 95.0, 76.94, 0.105; GCA_022508865.1, s__Ruminococcus_E sp022508865, 95.0, 76.91, 0.152; GCA_902790475.1, s__Ruminococcus_E sp902790475, 95.0, 76.89, 0.122; GCA_002350765.1, s__Ruminococcus_E sp002350765, 95.0, 76.86, 0.105; GCA_022510985.1, s__Ruminococcus_E sp022510985, 95.0, 76.8, 0.187; GCA_902793125.1, s__Ruminococcus_E sp902793125, 95.0, 76.77, 0.106; GCA_902765625.1, s__Ruminococcus_E sp902765625, 95.0, 76.73, 0.101; GCA_902797655.1, s__Ruminococcus_E sp902797655, 95.0, 76.68, 0.089; GCA_900317315.1, s__Ruminococcus_E sp900317315, 95.0, 76.63, 0.09; GCA_902761375.1, s__Ruminococcus_E sp902761375, 95.0, 76.56, 0.086; GCA_905234015.1, s__Ruminococcus_E sp905234015, 95.0, 76.52, 0.106; GCA_020626545.1, s__Ruminococcus_E sp020626545, 95.0, 76.49, 0.104; GCA_902767325.1, s__Ruminococcus_E sp902767325, 95.0, 76.49, 0.127; GCA_900317595.1, s__Ruminococcus_E sp900317595, 95.0, 76.46, 0.09; GCA_900317875.1, s__Ruminococcus_E sp900317875, 95.0, 76.43, 0.122; GCA_017384945.1, s__Ruminococcus_E sp017384945, 95.0, 76.4, 0.089; GCA_017473955.1, s__Ruminococcus_E sp017473955, 95.0, 76.37, 0.083; GCA_902797525.1, s__Ruminococcus_E sp902797525, 95.0, 76.3, 0.131; GCA_017502425.1, s__Ruminococcus_E sp017502425, 95.0, 76.26, 0.066; GCA_902797225.1, s__Ruminococcus_E sp902797225, 95.0, 76.26, 0.077; GCA_900316815.1, s__Ruminococcus_E sp900316815, 95.0, 76.24, 0.064; GCA_902773155.1, s__Ruminococcus_E sp902773155, 95.0, 76.18, 0.045; GCA_902773035.1, s__Ruminococcus_E sp902773035, 95.0, 76.17, 0.09; GCA_900320415.1, s__Ruminococcus_E sp900320415, 95.0, 76.08, 0.076; GCA_020625635.1, s__Ruminococcus_E sp020625635, 95.0, 75.96, 0.084	40518
3300029723_13	d__Bacteria	p__Bacillota_A	c__Clostridia	o__Oscillospirales	f__Acutalibacteraceae	g__Ruminococcus_E	s__Ruminococcus_E bromii_B	GCF_002834235.1	95	d__Bacteria;p__Bacillota_A;c__Clostridia;o__Oscillospirales;f__Acutalibacteraceae;g__Ruminococcus_E;s__Ruminococcus_E bromii_B	97.77	0.836	GCF_002834235.1	95	d__Bacteria;p__Bacillota_A;c__Clostridia;o__Oscillospirales;f__Acutalibacteraceae;g__Ruminococcus_E;s__Ruminococcus_E bromii_B	97.77	0.836	d__Bacteria;p__Bacillota_A;c__Clostridia;o__Oscillospirales;f__Acutalibacteraceae;g__Ruminococcus_E;s__	GCF_002834225.1, s__Ruminococcus_E bromii, 95.0, 94.97, 0.816; GCA_905215855.1, s__Ruminococcus_E sp905215855, 95.0, 94.39, 0.818; GCA_902771755.1, s__Ruminococcus_E sp902771755, 95.0, 92.4, 0.803; GCA_902766775.1, s__Ruminococcus_E sp902766775, 95.0, 90.55, 0.821; GCF_003438075.1, s__Ruminococcus_E sp003438075, 95.0, 80.25, 0.407; GCF_023921805.1, s__Ruminococcus_E sp003526955, 95.0, 80.2, 0.386; GCA_002491825.1, s__Ruminococcus_E sp002491825, 95.0, 79.76, 0.499; GCA_019415925.1, s__Ruminococcus_E sp019415925, 95.0, 79.61, 0.406; GCA_003521625.1, s__Ruminococcus_E sp003521625, 95.0, 79.54, 0.443; GCA_002493005.1, s__Ruminococcus_E sp002493005, 95.0, 79.43, 0.438; GCA_900755995.1, s__Ruminococcus_E sp900755995, 95.0, 79.38, 0.291; GCA_902766885.1, s__Ruminococcus_E sp902766885, 95.0, 79.35, 0.414; GCA_022510955.1, s__Ruminococcus_E sp022510955, 95.0, 79.35, 0.308; GCA_900101355.1, s__Ruminococcus_E bromii_A, 95.0, 79.13, 0.279; GCA_944415425.1, s__Ruminococcus_E sp944415425, 95.0, 79.04, 0.346; GCA_910585865.1, s__Ruminococcus_E sp910585865, 95.0, 79.02, 0.309; GCA_002493635.1, s__Ruminococcus_E sp002493635, 95.0, 78.91, 0.354; GCA_944412525.1, s__Ruminococcus_E sp944412525, 95.0, 78.81, 0.321; GCA_019415945.1, s__Ruminococcus_E sp019415945, 95.0, 78.77, 0.354; GCA_945632055.1, s__Ruminococcus_E sp945632055, 95.0, 78.65, 0.427; GCA_900543095.1, s__Ruminococcus_E sp900543095, 95.0, 78.64, 0.381; GCA_904393835.1, s__Ruminococcus_E sp904393835, 95.0, 78.55, 0.326; GCA_945607165.1, s__Ruminococcus_E sp945607165, 95.0, 78.39, 0.347; GCA_900315085.1, s__Ruminococcus_E sp900315085, 95.0, 78.32, 0.205; GCA_024403825.1, s__Ruminococcus_E sp024403825, 95.0, 78.2, 0.251; GCA_021202245.1, s__Ruminococcus_E sp021202245, 95.0, 78.19, 0.367; GCA_900315605.1, s__Ruminococcus_E sp900315605, 95.0, 78.19, 0.176; GCA_905235295.1, s__Ruminococcus_E sp905235295, 95.0, 78.17, 0.19; GCF_005601135.1, s__Ruminococcus_E bovis, 95.0, 77.89, 0.122; GCA_022774755.1, s__Ruminococcus_E sp004560275, 95.0, 77.81, 0.213; GCA_017380355.1, s__Ruminococcus_E sp017380355, 95.0, 77.75, 0.069; GCA_022779485.1, s__Ruminococcus_E sp022779485, 95.0, 77.73, 0.165; GCA_015066595.1, s__Ruminococcus_E sp015066595, 95.0, 77.69, 0.074; GCF_018918205.1, s__Ruminococcus_E sp018918205, 95.0, 77.69, 0.12; GCA_905233145.1, s__Ruminococcus_E sp905233145, 95.0, 77.63, 0.188; GCA_902794395.1, s__Ruminococcus_E sp902794395, 95.0, 77.61, 0.092; GCA_017407755.1, s__Ruminococcus_E sp017407755, 95.0, 77.56, 0.118; GCA_017410265.1, s__Ruminococcus_E sp017410265, 95.0, 77.56, 0.097; GCA_017473555.1, s__Ruminococcus_E sp017473555, 95.0, 77.56, 0.08; GCA_900318495.1, s__Ruminococcus_E sp900318495, 95.0, 77.55, 0.235; GCA_900316435.1, s__Ruminococcus_E sp900316435, 95.0, 77.51, 0.163; GCA_900315195.1, s__Ruminococcus_E sp900315195, 95.0, 77.5, 0.178; GCA_900315785.1, s__Ruminococcus_E sp900315785, 95.0, 77.48, 0.133; GCA_900316555.1, s__Ruminococcus_E sp900316555, 95.0, 77.47, 0.149; GCA_900319655.1, s__Ruminococcus_E sp900319655, 95.0, 77.42, 0.242; GCA_902790475.1, s__Ruminococcus_E sp902790475, 95.0, 77.4, 0.103; GCA_902784855.1, s__Ruminococcus_E sp902784855, 95.0, 77.37, 0.069; GCA_018065465.1, s__Ruminococcus_E sp018065465, 95.0, 77.37, 0.095; GCA_017481885.1, s__Ruminococcus_E sp017481885, 95.0, 77.37, 0.1; GCA_900100595.1, s__Ruminococcus_E sp900100595, 95.0, 77.33, 0.114; GCA_900316385.1, s__Ruminococcus_E sp900316385, 95.0, 77.32, 0.115; GCA_022510945.1, s__Ruminococcus_E sp022510945, 95.0, 77.32, 0.137; GCA_902767845.1, s__Ruminococcus_E sp902767845, 95.0, 77.3, 0.117; GCA_902777275.1, s__Ruminococcus_E sp902777275, 95.0, 77.28, 0.107; GCA_902792105.1, s__Ruminococcus_E sp902792105, 95.0, 77.25, 0.171; GCA_902776375.1, s__Ruminococcus_E sp902776375, 95.0, 77.23, 0.099; GCA_902798365.1, s__Ruminococcus_E sp902798365, 95.0, 77.23, 0.13; GCA_003520555.1, s__Ruminococcus_E sp003520555, 95.0, 77.22, 0.195; GCA_017433905.1, s__Ruminococcus_E sp017433905, 95.0, 77.18, 0.105; GCA_902785365.1, s__Ruminococcus_E sp902785365, 95.0, 77.15, 0.116; GCA_002350765.1, s__Ruminococcus_E sp002350765, 95.0, 77.12, 0.09; GCA_017458845.1, s__Ruminococcus_E sp017458845, 95.0, 77.12, 0.097; GCA_934476515.1, s__Ruminococcus_E sp934476515, 95.0, 77.1, 0.131; GCA_017464765.1, s__Ruminococcus_E sp017464765, 95.0, 77.09, 0.071; GCA_905234305.1, s__Ruminococcus_E sp905234305, 95.0, 77.08, 0.098; GCA_017471345.1, s__Ruminococcus_E sp017471345, 95.0, 77.08, 0.093; GCA_017458105.1, s__Ruminococcus_E sp017458105, 95.0, 77.04, 0.175; GCA_020625875.1, s__Ruminococcus_E sp020625875, 95.0, 77.03, 0.104; GCA_902787145.1, s__Ruminococcus_E sp902787145, 95.0, 77.02, 0.084; GCA_022511005.1, s__Ruminococcus_E sp022511005, 95.0, 77.01, 0.231; GCA_902798605.1, s__Ruminococcus_E sp902798605, 95.0, 77.0, 0.138; GCA_017411835.1, s__Ruminococcus_E sp017411835, 95.0, 76.99, 0.124; GCA_902799325.1, s__Ruminococcus_E sp902799325, 95.0, 76.94, 0.104; GCA_902774325.1, s__Ruminococcus_E sp902774325, 95.0, 76.9, 0.086; GCA_902772755.1, s__Ruminococcus_E sp902772755, 95.0, 76.89, 0.078; GCA_900317315.1, s__Ruminococcus_E sp900317315, 95.0, 76.86, 0.094; GCA_017473955.1, s__Ruminococcus_E sp017473955, 95.0, 76.85, 0.083; GCA_900318905.1, s__Ruminococcus_E sp900318905, 95.0, 76.85, 0.16; GCA_022508865.1, s__Ruminococcus_E sp022508865, 95.0, 76.81, 0.154; GCA_902793125.1, s__Ruminococcus_E sp902793125, 95.0, 76.74, 0.103; GCA_902765625.1, s__Ruminococcus_E sp902765625, 95.0, 76.71, 0.101; GCA_902797525.1, s__Ruminococcus_E sp902797525, 95.0, 76.69, 0.115; GCA_024690465.1, s__Ruminococcus_E sp024690465, 95.0, 76.67, 0.095; GCA_900316815.1, s__Ruminococcus_E sp900316815, 95.0, 76.62, 0.057; GCA_022510985.1, s__Ruminococcus_E sp022510985, 95.0, 76.58, 0.183; GCA_905234015.1, s__Ruminococcus_E sp905234015, 95.0, 76.56, 0.095; GCA_017384945.1, s__Ruminococcus_E sp017384945, 95.0, 76.56, 0.072; GCA_900317875.1, s__Ruminococcus_E sp900317875, 95.0, 76.56, 0.125; GCA_020626545.1, s__Ruminococcus_E sp020626545, 95.0, 76.49, 0.104; GCA_900317595.1, s__Ruminococcus_E sp900317595, 95.0, 76.48, 0.084; GCA_902797225.1, s__Ruminococcus_E sp902797225, 95.0, 76.48, 0.069; GCA_902797655.1, s__Ruminococcus_E sp902797655, 95.0, 76.44, 0.102; GCA_902761375.1, s__Ruminococcus_E sp902761375, 95.0, 76.38, 0.098; GCA_902767325.1, s__Ruminococcus_E sp902767325, 95.0, 76.27, 0.131; GCA_020625635.1, s__Ruminococcus_E sp020625635, 95.0, 76.18, 0.076; GCA_017502425.1, s__Ruminococcus_E sp017502425, 95.0, 76.17, 0.076; GCA_900320415.1, s__Ruminococcus_E sp900320415, 95.0, 76.04, 0.078; GCA_902773155.1, s__Ruminococcus_E sp902773155, 95.0, 75.99, 0.04; GCA_902773035.1, s__Ruminococcus_E sp902773035, 95.0, 75.73, 0.098	40518
3300029733_20	d__Bacteria	p__Bacillota_A	c__Clostridia	o__Oscillospirales	f__Acutalibacteraceae	g__Ruminococcus_E	s__Ruminococcus_E bromii_B	GCF_002834235.1	95	d__Bacteria;p__Bacillota_A;c__Clostridia;o__Oscillospirales;f__Acutalibacteraceae;g__Ruminococcus_E;s__Ruminococcus_E bromii_B	97.76	0.85	GCF_002834235.1	95	d__Bacteria;p__Bacillota_A;c__Clostridia;o__Oscillospirales;f__Acutalibacteraceae;g__Ruminococcus_E;s__Ruminococcus_E bromii_B	97.76	0.85	d__Bacteria;p__Bacillota_A;c__Clostridia;o__Oscillospirales;f__Acutalibacteraceae;g__Ruminococcus_E;s__	GCF_002834225.1, s__Ruminococcus_E bromii, 95.0, 95.06, 0.816; GCA_905215855.1, s__Ruminococcus_E sp905215855, 95.0, 94.35, 0.822; GCA_902771755.1, s__Ruminococcus_E sp902771755, 95.0, 92.35, 0.79; GCA_902766775.1, s__Ruminococcus_E sp902766775, 95.0, 90.65, 0.797; GCF_003438075.1, s__Ruminococcus_E sp003438075, 95.0, 80.34, 0.419; GCF_023921805.1, s__Ruminococcus_E sp003526955, 95.0, 80.11, 0.387; GCA_002491825.1, s__Ruminococcus_E sp002491825, 95.0, 79.77, 0.489; GCA_019415925.1, s__Ruminococcus_E sp019415925, 95.0, 79.65, 0.419; GCA_003521625.1, s__Ruminococcus_E sp003521625, 95.0, 79.61, 0.415; GCA_902766885.1, s__Ruminococcus_E sp902766885, 95.0, 79.55, 0.42; GCA_022510955.1, s__Ruminococcus_E sp022510955, 95.0, 79.33, 0.334; GCA_900755995.1, s__Ruminococcus_E sp900755995, 95.0, 79.15, 0.294; GCA_900101355.1, s__Ruminococcus_E bromii_A, 95.0, 79.14, 0.322; GCA_002493005.1, s__Ruminococcus_E sp002493005, 95.0, 79.12, 0.442; GCA_944415425.1, s__Ruminococcus_E sp944415425, 95.0, 79.05, 0.338; GCA_910585865.1, s__Ruminococcus_E sp910585865, 95.0, 78.92, 0.318; GCA_002493635.1, s__Ruminococcus_E sp002493635, 95.0, 78.9, 0.35; GCA_019415945.1, s__Ruminococcus_E sp019415945, 95.0, 78.85, 0.34; GCA_944412525.1, s__Ruminococcus_E sp944412525, 95.0, 78.85, 0.336; GCA_900543095.1, s__Ruminococcus_E sp900543095, 95.0, 78.81, 0.368; GCA_945632055.1, s__Ruminococcus_E sp945632055, 95.0, 78.66, 0.421; GCA_904393835.1, s__Ruminococcus_E sp904393835, 95.0, 78.58, 0.343; GCA_024403825.1, s__Ruminococcus_E sp024403825, 95.0, 78.37, 0.243; GCA_945607165.1, s__Ruminococcus_E sp945607165, 95.0, 78.35, 0.33; GCA_021202245.1, s__Ruminococcus_E sp021202245, 95.0, 78.34, 0.352; GCA_015066595.1, s__Ruminococcus_E sp015066595, 95.0, 78.11, 0.075; GCA_900315085.1, s__Ruminococcus_E sp900315085, 95.0, 78.11, 0.219; GCA_905235295.1, s__Ruminococcus_E sp905235295, 95.0, 78.02, 0.199; GCF_005601135.1, s__Ruminococcus_E bovis, 95.0, 78.0, 0.128; GCA_900315605.1, s__Ruminococcus_E sp900315605, 95.0, 77.85, 0.166; GCA_900100595.1, s__Ruminococcus_E sp900100595, 95.0, 77.77, 0.116; GCA_934476515.1, s__Ruminococcus_E sp934476515, 95.0, 77.73, 0.133; GCA_900316435.1, s__Ruminococcus_E sp900316435, 95.0, 77.69, 0.147; GCA_022774755.1, s__Ruminococcus_E sp004560275, 95.0, 77.69, 0.199; GCA_900318495.1, s__Ruminococcus_E sp900318495, 95.0, 77.69, 0.223; GCA_017473555.1, s__Ruminococcus_E sp017473555, 95.0, 77.67, 0.073; GCA_905233145.1, s__Ruminococcus_E sp905233145, 95.0, 77.67, 0.185; GCA_900316555.1, s__Ruminococcus_E sp900316555, 95.0, 77.65, 0.14; GCA_017380355.1, s__Ruminococcus_E sp017380355, 95.0, 77.65, 0.069; GCA_900315785.1, s__Ruminococcus_E sp900315785, 95.0, 77.62, 0.129; GCA_022779485.1, s__Ruminococcus_E sp022779485, 95.0, 77.59, 0.158; GCA_022510945.1, s__Ruminococcus_E sp022510945, 95.0, 77.59, 0.132; GCA_017410265.1, s__Ruminococcus_E sp017410265, 95.0, 77.52, 0.097; GCA_900315195.1, s__Ruminococcus_E sp900315195, 95.0, 77.5, 0.181; GCA_900319655.1, s__Ruminococcus_E sp900319655, 95.0, 77.49, 0.223; GCF_018918205.1, s__Ruminococcus_E sp018918205, 95.0, 77.44, 0.125; GCA_902767845.1, s__Ruminococcus_E sp902767845, 95.0, 77.41, 0.119; GCA_902798605.1, s__Ruminococcus_E sp902798605, 95.0, 77.41, 0.14; GCA_902794395.1, s__Ruminococcus_E sp902794395, 95.0, 77.4, 0.098; GCA_902792105.1, s__Ruminococcus_E sp902792105, 95.0, 77.4, 0.171; GCA_018065465.1, s__Ruminococcus_E sp018065465, 95.0, 77.38, 0.099; GCA_017407755.1, s__Ruminococcus_E sp017407755, 95.0, 77.35, 0.134; GCA_902785365.1, s__Ruminococcus_E sp902785365, 95.0, 77.32, 0.121; GCA_003520555.1, s__Ruminococcus_E sp003520555, 95.0, 77.24, 0.195; GCA_902784855.1, s__Ruminococcus_E sp902784855, 95.0, 77.22, 0.069; GCA_017458105.1, s__Ruminococcus_E sp017458105, 95.0, 77.22, 0.159; GCA_902790475.1, s__Ruminococcus_E sp902790475, 95.0, 77.21, 0.107; GCA_902776375.1, s__Ruminococcus_E sp902776375, 95.0, 77.21, 0.104; GCA_900316385.1, s__Ruminococcus_E sp900316385, 95.0, 77.21, 0.107; GCA_902777275.1, s__Ruminococcus_E sp902777275, 95.0, 77.18, 0.131; GCA_902799325.1, s__Ruminococcus_E sp902799325, 95.0, 77.18, 0.095; GCA_902787145.1, s__Ruminococcus_E sp902787145, 95.0, 77.16, 0.077; GCA_017481885.1, s__Ruminococcus_E sp017481885, 95.0, 77.16, 0.108; GCA_902798365.1, s__Ruminococcus_E sp902798365, 95.0, 77.15, 0.135; GCA_022511005.1, s__Ruminococcus_E sp022511005, 95.0, 77.13, 0.21; GCA_017433905.1, s__Ruminococcus_E sp017433905, 95.0, 77.11, 0.099; GCA_017471345.1, s__Ruminococcus_E sp017471345, 95.0, 77.1, 0.085; GCA_017458845.1, s__Ruminococcus_E sp017458845, 95.0, 77.08, 0.106; GCA_902774325.1, s__Ruminococcus_E sp902774325, 95.0, 77.06, 0.078; GCA_902793125.1, s__Ruminococcus_E sp902793125, 95.0, 77.01, 0.104; GCA_020625875.1, s__Ruminococcus_E sp020625875, 95.0, 77.0, 0.109; GCA_002350765.1, s__Ruminococcus_E sp002350765, 95.0, 76.99, 0.097; GCA_017464765.1, s__Ruminococcus_E sp017464765, 95.0, 76.95, 0.064; GCA_902772755.1, s__Ruminococcus_E sp902772755, 95.0, 76.95, 0.092; GCA_900318905.1, s__Ruminococcus_E sp900318905, 95.0, 76.83, 0.17; GCA_017473955.1, s__Ruminococcus_E sp017473955, 95.0, 76.78, 0.083; GCA_022508865.1, s__Ruminococcus_E sp022508865, 95.0, 76.77, 0.144; GCA_905234305.1, s__Ruminococcus_E sp905234305, 95.0, 76.77, 0.1; GCA_017411835.1, s__Ruminococcus_E sp017411835, 95.0, 76.72, 0.121; GCA_902765625.1, s__Ruminococcus_E sp902765625, 95.0, 76.64, 0.106; GCA_024690465.1, s__Ruminococcus_E sp024690465, 95.0, 76.62, 0.094; GCA_902761375.1, s__Ruminococcus_E sp902761375, 95.0, 76.62, 0.1; GCA_900317315.1, s__Ruminococcus_E sp900317315, 95.0, 76.55, 0.095; GCA_902797525.1, s__Ruminococcus_E sp902797525, 95.0, 76.48, 0.11; GCA_902797655.1, s__Ruminococcus_E sp902797655, 95.0, 76.47, 0.102; GCA_900316815.1, s__Ruminococcus_E sp900316815, 95.0, 76.45, 0.066; GCA_900317875.1, s__Ruminococcus_E sp900317875, 95.0, 76.44, 0.133; GCA_017502425.1, s__Ruminococcus_E sp017502425, 95.0, 76.44, 0.073; GCA_022510985.1, s__Ruminococcus_E sp022510985, 95.0, 76.42, 0.165; GCA_900320415.1, s__Ruminococcus_E sp900320415, 95.0, 76.41, 0.073; GCA_902797225.1, s__Ruminococcus_E sp902797225, 95.0, 76.41, 0.075; GCA_900317595.1, s__Ruminococcus_E sp900317595, 95.0, 76.4, 0.092; GCA_017384945.1, s__Ruminococcus_E sp017384945, 95.0, 76.4, 0.085; GCA_902767325.1, s__Ruminococcus_E sp902767325, 95.0, 76.37, 0.135; GCA_020626545.1, s__Ruminococcus_E sp020626545, 95.0, 76.35, 0.104; GCA_905234015.1, s__Ruminococcus_E sp905234015, 95.0, 76.32, 0.103; GCA_020625635.1, s__Ruminococcus_E sp020625635, 95.0, 75.99, 0.078; GCA_902773155.1, s__Ruminococcus_E sp902773155, 95.0, 75.94, 0.038; GCA_902773035.1, s__Ruminococcus_E sp902773035, 95.0, 75.58, 0.09	40518
3300029739_22	d__Bacteria	p__Bacillota_A	c__Clostridia	o__Oscillospirales	f__Acutalibacteraceae	g__Ruminococcus_E	s__Ruminococcus_E bromii_B	GCF_002834235.1	95	d__Bacteria;p__Bacillota_A;c__Clostridia;o__Oscillospirales;f__Acutalibacteraceae;g__Ruminococcus_E;s__Ruminococcus_E bromii_B	97.73	0.913	GCF_002834235.1	95	d__Bacteria;p__Bacillota_A;c__Clostridia;o__Oscillospirales;f__Acutalibacteraceae;g__Ruminococcus_E;s__Ruminococcus_E bromii_B	97.73	0.913	d__Bacteria;p__Bacillota_A;c__Clostridia;o__Oscillospirales;f__Acutalibacteraceae;g__Ruminococcus_E;s__	GCF_002834225.1, s__Ruminococcus_E bromii, 95.0, 94.99, 0.841; GCA_905215855.1, s__Ruminococcus_E sp905215855, 95.0, 94.43, 0.829; GCA_902771755.1, s__Ruminococcus_E sp902771755, 95.0, 92.48, 0.815; GCA_902766775.1, s__Ruminococcus_E sp902766775, 95.0, 90.45, 0.827; GCF_003438075.1, s__Ruminococcus_E sp003438075, 95.0, 80.33, 0.42; GCF_023921805.1, s__Ruminococcus_E sp003526955, 95.0, 80.27, 0.403; GCA_002491825.1, s__Ruminococcus_E sp002491825, 95.0, 79.95, 0.504; GCA_019415925.1, s__Ruminococcus_E sp019415925, 95.0, 79.69, 0.441; GCA_902766885.1, s__Ruminococcus_E sp902766885, 95.0, 79.64, 0.434; GCA_003521625.1, s__Ruminococcus_E sp003521625, 95.0, 79.63, 0.428; GCA_022510955.1, s__Ruminococcus_E sp022510955, 95.0, 79.54, 0.345; GCA_002493005.1, s__Ruminococcus_E sp002493005, 95.0, 79.35, 0.44; GCA_900101355.1, s__Ruminococcus_E bromii_A, 95.0, 79.21, 0.328; GCA_900755995.1, s__Ruminococcus_E sp900755995, 95.0, 79.09, 0.3; GCA_002493635.1, s__Ruminococcus_E sp002493635, 95.0, 79.01, 0.342; GCA_944415425.1, s__Ruminococcus_E sp944415425, 95.0, 78.95, 0.366; GCA_019415945.1, s__Ruminococcus_E sp019415945, 95.0, 78.93, 0.344; GCA_910585865.1, s__Ruminococcus_E sp910585865, 95.0, 78.91, 0.331; GCA_904393835.1, s__Ruminococcus_E sp904393835, 95.0, 78.91, 0.327; GCA_945632055.1, s__Ruminococcus_E sp945632055, 95.0, 78.87, 0.418; GCA_944412525.1, s__Ruminococcus_E sp944412525, 95.0, 78.77, 0.337; GCA_900543095.1, s__Ruminococcus_E sp900543095, 95.0, 78.77, 0.383; GCA_021202245.1, s__Ruminococcus_E sp021202245, 95.0, 78.56, 0.35; GCA_024403825.1, s__Ruminococcus_E sp024403825, 95.0, 78.45, 0.248; GCA_945607165.1, s__Ruminococcus_E sp945607165, 95.0, 78.4, 0.347; GCA_900315085.1, s__Ruminococcus_E sp900315085, 95.0, 78.32, 0.22; GCF_005601135.1, s__Ruminococcus_E bovis, 95.0, 78.14, 0.144; GCA_022774755.1, s__Ruminococcus_E sp004560275, 95.0, 78.08, 0.194; GCA_905233145.1, s__Ruminococcus_E sp905233145, 95.0, 78.07, 0.193; GCA_905235295.1, s__Ruminococcus_E sp905235295, 95.0, 78.03, 0.201; GCA_015066595.1, s__Ruminococcus_E sp015066595, 95.0, 77.95, 0.081; GCA_900315605.1, s__Ruminococcus_E sp900315605, 95.0, 77.9, 0.174; GCA_900318495.1, s__Ruminococcus_E sp900318495, 95.0, 77.84, 0.225; GCA_022779485.1, s__Ruminococcus_E sp022779485, 95.0, 77.75, 0.158; GCA_900316435.1, s__Ruminococcus_E sp900316435, 95.0, 77.71, 0.161; GCA_900100595.1, s__Ruminococcus_E sp900100595, 95.0, 77.63, 0.12; GCF_018918205.1, s__Ruminococcus_E sp018918205, 95.0, 77.61, 0.122; GCA_022510945.1, s__Ruminococcus_E sp022510945, 95.0, 77.61, 0.132; GCA_017407755.1, s__Ruminococcus_E sp017407755, 95.0, 77.57, 0.116; GCA_902794395.1, s__Ruminococcus_E sp902794395, 95.0, 77.54, 0.094; GCA_900315195.1, s__Ruminococcus_E sp900315195, 95.0, 77.52, 0.184; GCA_900319655.1, s__Ruminococcus_E sp900319655, 95.0, 77.5, 0.23; GCA_902767845.1, s__Ruminococcus_E sp902767845, 95.0, 77.5, 0.106; GCA_900315785.1, s__Ruminococcus_E sp900315785, 95.0, 77.48, 0.131; GCA_902776375.1, s__Ruminococcus_E sp902776375, 95.0, 77.47, 0.099; GCA_902792105.1, s__Ruminococcus_E sp902792105, 95.0, 77.44, 0.179; GCA_018065465.1, s__Ruminococcus_E sp018065465, 95.0, 77.44, 0.091; GCA_900316555.1, s__Ruminococcus_E sp900316555, 95.0, 77.42, 0.151; GCA_017380355.1, s__Ruminococcus_E sp017380355, 95.0, 77.4, 0.069; GCA_017433905.1, s__Ruminococcus_E sp017433905, 95.0, 77.38, 0.108; GCA_017410265.1, s__Ruminococcus_E sp017410265, 95.0, 77.36, 0.097; GCA_017481885.1, s__Ruminococcus_E sp017481885, 95.0, 77.36, 0.103; GCA_905234305.1, s__Ruminococcus_E sp905234305, 95.0, 77.33, 0.1; GCA_022511005.1, s__Ruminococcus_E sp022511005, 95.0, 77.27, 0.222; GCA_003520555.1, s__Ruminococcus_E sp003520555, 95.0, 77.26, 0.198; GCA_902774325.1, s__Ruminococcus_E sp902774325, 95.0, 77.26, 0.083; GCA_017458105.1, s__Ruminococcus_E sp017458105, 95.0, 77.14, 0.159; GCA_902787145.1, s__Ruminococcus_E sp902787145, 95.0, 77.13, 0.079; GCA_902784855.1, s__Ruminococcus_E sp902784855, 95.0, 77.13, 0.069; GCA_902799325.1, s__Ruminococcus_E sp902799325, 95.0, 77.11, 0.095; GCA_017473955.1, s__Ruminococcus_E sp017473955, 95.0, 77.11, 0.083; GCA_020625875.1, s__Ruminococcus_E sp020625875, 95.0, 77.1, 0.109; GCA_002350765.1, s__Ruminococcus_E sp002350765, 95.0, 77.08, 0.097; GCA_902798605.1, s__Ruminococcus_E sp902798605, 95.0, 77.06, 0.15; GCA_900316385.1, s__Ruminococcus_E sp900316385, 95.0, 77.06, 0.104; GCA_900318905.1, s__Ruminococcus_E sp900318905, 95.0, 77.04, 0.168; GCA_934476515.1, s__Ruminococcus_E sp934476515, 95.0, 77.03, 0.135; GCA_017458845.1, s__Ruminococcus_E sp017458845, 95.0, 77.03, 0.105; GCA_902772755.1, s__Ruminococcus_E sp902772755, 95.0, 77.02, 0.094; GCA_902785365.1, s__Ruminococcus_E sp902785365, 95.0, 76.99, 0.107; GCA_902790475.1, s__Ruminococcus_E sp902790475, 95.0, 76.99, 0.117; GCA_017473555.1, s__Ruminococcus_E sp017473555, 95.0, 76.95, 0.1; GCA_902777275.1, s__Ruminococcus_E sp902777275, 95.0, 76.95, 0.145; GCA_017464765.1, s__Ruminococcus_E sp017464765, 95.0, 76.95, 0.069; GCA_902798365.1, s__Ruminococcus_E sp902798365, 95.0, 76.94, 0.136; GCA_022508865.1, s__Ruminococcus_E sp022508865, 95.0, 76.88, 0.142; GCA_902793125.1, s__Ruminococcus_E sp902793125, 95.0, 76.87, 0.108; GCA_902797655.1, s__Ruminococcus_E sp902797655, 95.0, 76.86, 0.104; GCA_024690465.1, s__Ruminococcus_E sp024690465, 95.0, 76.77, 0.101; GCA_017471345.1, s__Ruminococcus_E sp017471345, 95.0, 76.73, 0.109; GCA_902761375.1, s__Ruminococcus_E sp902761375, 95.0, 76.7, 0.088; GCA_017502425.1, s__Ruminococcus_E sp017502425, 95.0, 76.7, 0.076; GCA_900317315.1, s__Ruminococcus_E sp900317315, 95.0, 76.69, 0.086; GCA_022510985.1, s__Ruminococcus_E sp022510985, 95.0, 76.67, 0.165; GCA_017411835.1, s__Ruminococcus_E sp017411835, 95.0, 76.57, 0.119; GCA_900316815.1, s__Ruminococcus_E sp900316815, 95.0, 76.56, 0.066; GCA_902765625.1, s__Ruminococcus_E sp902765625, 95.0, 76.51, 0.105; GCA_020626545.1, s__Ruminococcus_E sp020626545, 95.0, 76.5, 0.112; GCA_900320415.1, s__Ruminococcus_E sp900320415, 95.0, 76.47, 0.066; GCA_902797525.1, s__Ruminococcus_E sp902797525, 95.0, 76.46, 0.123; GCA_017384945.1, s__Ruminococcus_E sp017384945, 95.0, 76.46, 0.079; GCA_900317875.1, s__Ruminococcus_E sp900317875, 95.0, 76.42, 0.129; GCA_905234015.1, s__Ruminococcus_E sp905234015, 95.0, 76.39, 0.114; GCA_902797225.1, s__Ruminococcus_E sp902797225, 95.0, 76.35, 0.078; GCA_902767325.1, s__Ruminococcus_E sp902767325, 95.0, 76.28, 0.131; GCA_900317595.1, s__Ruminococcus_E sp900317595, 95.0, 76.24, 0.088; GCA_020625635.1, s__Ruminococcus_E sp020625635, 95.0, 76.04, 0.091; GCA_902773035.1, s__Ruminococcus_E sp902773035, 95.0, 75.7, 0.088; GCA_902773155.1, s__Ruminococcus_E sp902773155, 95.0, 75.51, 0.04	40518
3300029755_13	d__Bacteria	p__Bacillota_A	c__Clostridia	o__Oscillospirales	f__Acutalibacteraceae	g__Ruminococcus_E	s__Ruminococcus_E bromii_B	GCF_002834235.1	95	d__Bacteria;p__Bacillota_A;c__Clostridia;o__Oscillospirales;f__Acutalibacteraceae;g__Ruminococcus_E;s__Ruminococcus_E bromii_B	97.6	0.883	GCF_002834235.1	95	d__Bacteria;p__Bacillota_A;c__Clostridia;o__Oscillospirales;f__Acutalibacteraceae;g__Ruminococcus_E;s__Ruminococcus_E bromii_B	97.6	0.883	d__Bacteria;p__Bacillota_A;c__Clostridia;o__Oscillospirales;f__Acutalibacteraceae;g__Ruminococcus_E;s__	GCF_002834225.1, s__Ruminococcus_E bromii, 95.0, 95.01, 0.837; GCA_905215855.1, s__Ruminococcus_E sp905215855, 95.0, 94.47, 0.849; GCA_902771755.1, s__Ruminococcus_E sp902771755, 95.0, 92.43, 0.81; GCA_902766775.1, s__Ruminococcus_E sp902766775, 95.0, 90.6, 0.823; GCF_003438075.1, s__Ruminococcus_E sp003438075, 95.0, 80.46, 0.417; GCF_023921805.1, s__Ruminococcus_E sp003526955, 95.0, 80.18, 0.405; GCA_002491825.1, s__Ruminococcus_E sp002491825, 95.0, 79.97, 0.504; GCA_019415925.1, s__Ruminococcus_E sp019415925, 95.0, 79.82, 0.423; GCA_003521625.1, s__Ruminococcus_E sp003521625, 95.0, 79.76, 0.428; GCA_002493005.1, s__Ruminococcus_E sp002493005, 95.0, 79.44, 0.447; GCA_902766885.1, s__Ruminococcus_E sp902766885, 95.0, 79.37, 0.428; GCA_022510955.1, s__Ruminococcus_E sp022510955, 95.0, 79.33, 0.335; GCA_900755995.1, s__Ruminococcus_E sp900755995, 95.0, 79.18, 0.317; GCA_002493635.1, s__Ruminococcus_E sp002493635, 95.0, 79.08, 0.357; GCA_944415425.1, s__Ruminococcus_E sp944415425, 95.0, 79.07, 0.359; GCA_900101355.1, s__Ruminococcus_E bromii_A, 95.0, 79.07, 0.342; GCA_910585865.1, s__Ruminococcus_E sp910585865, 95.0, 78.95, 0.325; GCA_019415945.1, s__Ruminococcus_E sp019415945, 95.0, 78.92, 0.35; GCA_900543095.1, s__Ruminococcus_E sp900543095, 95.0, 78.86, 0.363; GCA_944412525.1, s__Ruminococcus_E sp944412525, 95.0, 78.8, 0.339; GCA_945632055.1, s__Ruminococcus_E sp945632055, 95.0, 78.7, 0.43; GCA_904393835.1, s__Ruminococcus_E sp904393835, 95.0, 78.61, 0.341; GCA_945607165.1, s__Ruminococcus_E sp945607165, 95.0, 78.57, 0.343; GCA_021202245.1, s__Ruminococcus_E sp021202245, 95.0, 78.35, 0.346; GCA_905235295.1, s__Ruminococcus_E sp905235295, 95.0, 78.21, 0.199; GCA_024403825.1, s__Ruminococcus_E sp024403825, 95.0, 78.21, 0.244; GCA_900315085.1, s__Ruminococcus_E sp900315085, 95.0, 78.17, 0.217; GCA_900318495.1, s__Ruminococcus_E sp900318495, 95.0, 77.84, 0.235; GCA_905233145.1, s__Ruminococcus_E sp905233145, 95.0, 77.81, 0.192; GCA_022779485.1, s__Ruminococcus_E sp022779485, 95.0, 77.81, 0.153; GCA_900316435.1, s__Ruminococcus_E sp900316435, 95.0, 77.81, 0.166; GCF_005601135.1, s__Ruminococcus_E bovis, 95.0, 77.78, 0.132; GCA_022774755.1, s__Ruminococcus_E sp004560275, 95.0, 77.75, 0.211; GCA_015066595.1, s__Ruminococcus_E sp015066595, 95.0, 77.74, 0.072; GCA_022510945.1, s__Ruminococcus_E sp022510945, 95.0, 77.74, 0.13; GCA_900315605.1, s__Ruminococcus_E sp900315605, 95.0, 77.66, 0.184; GCA_900100595.1, s__Ruminococcus_E sp900100595, 95.0, 77.61, 0.135; GCA_900315195.1, s__Ruminococcus_E sp900315195, 95.0, 77.59, 0.179; GCA_003520555.1, s__Ruminococcus_E sp003520555, 95.0, 77.51, 0.212; GCA_900316555.1, s__Ruminococcus_E sp900316555, 95.0, 77.48, 0.155; GCA_934476515.1, s__Ruminococcus_E sp934476515, 95.0, 77.48, 0.132; GCA_017380355.1, s__Ruminococcus_E sp017380355, 95.0, 77.44, 0.076; GCA_900315785.1, s__Ruminococcus_E sp900315785, 95.0, 77.38, 0.144; GCA_017410265.1, s__Ruminococcus_E sp017410265, 95.0, 77.36, 0.091; GCA_018065465.1, s__Ruminococcus_E sp018065465, 95.0, 77.36, 0.099; GCA_902790475.1, s__Ruminococcus_E sp902790475, 95.0, 77.34, 0.113; GCA_902767845.1, s__Ruminococcus_E sp902767845, 95.0, 77.33, 0.109; GCA_902784855.1, s__Ruminococcus_E sp902784855, 95.0, 77.32, 0.07; GCF_018918205.1, s__Ruminococcus_E sp018918205, 95.0, 77.31, 0.131; GCA_017433905.1, s__Ruminococcus_E sp017433905, 95.0, 77.31, 0.116; GCA_017407755.1, s__Ruminococcus_E sp017407755, 95.0, 77.3, 0.122; GCA_020625875.1, s__Ruminococcus_E sp020625875, 95.0, 77.25, 0.107; GCA_900319655.1, s__Ruminococcus_E sp900319655, 95.0, 77.24, 0.246; GCA_902799325.1, s__Ruminococcus_E sp902799325, 95.0, 77.23, 0.091; GCA_902792105.1, s__Ruminococcus_E sp902792105, 95.0, 77.22, 0.195; GCA_902794395.1, s__Ruminococcus_E sp902794395, 95.0, 77.21, 0.102; GCA_902785365.1, s__Ruminococcus_E sp902785365, 95.0, 77.21, 0.116; GCA_902798605.1, s__Ruminococcus_E sp902798605, 95.0, 77.2, 0.145; GCA_017473555.1, s__Ruminococcus_E sp017473555, 95.0, 77.18, 0.088; GCA_017481885.1, s__Ruminococcus_E sp017481885, 95.0, 77.17, 0.1; GCA_017458105.1, s__Ruminococcus_E sp017458105, 95.0, 77.16, 0.161; GCA_902777275.1, s__Ruminococcus_E sp902777275, 95.0, 77.16, 0.138; GCA_900318905.1, s__Ruminococcus_E sp900318905, 95.0, 77.15, 0.174; GCA_900316385.1, s__Ruminococcus_E sp900316385, 95.0, 77.15, 0.107; GCA_902774325.1, s__Ruminococcus_E sp902774325, 95.0, 77.15, 0.089; GCA_022511005.1, s__Ruminococcus_E sp022511005, 95.0, 77.08, 0.22; GCA_017464765.1, s__Ruminococcus_E sp017464765, 95.0, 77.07, 0.067; GCA_902772755.1, s__Ruminococcus_E sp902772755, 95.0, 77.03, 0.089; GCA_902776375.1, s__Ruminococcus_E sp902776375, 95.0, 77.0, 0.115; GCA_902793125.1, s__Ruminococcus_E sp902793125, 95.0, 76.96, 0.104; GCA_017458845.1, s__Ruminococcus_E sp017458845, 95.0, 76.95, 0.11; GCA_902787145.1, s__Ruminococcus_E sp902787145, 95.0, 76.93, 0.082; GCA_905234305.1, s__Ruminococcus_E sp905234305, 95.0, 76.89, 0.105; GCA_017411835.1, s__Ruminococcus_E sp017411835, 95.0, 76.89, 0.119; GCA_024690465.1, s__Ruminococcus_E sp024690465, 95.0, 76.88, 0.101; GCA_017471345.1, s__Ruminococcus_E sp017471345, 95.0, 76.85, 0.104; GCA_902798365.1, s__Ruminococcus_E sp902798365, 95.0, 76.83, 0.141; GCA_002350765.1, s__Ruminococcus_E sp002350765, 95.0, 76.77, 0.098; GCA_900317315.1, s__Ruminococcus_E sp900317315, 95.0, 76.73, 0.088; GCA_022508865.1, s__Ruminococcus_E sp022508865, 95.0, 76.73, 0.152; GCA_022510985.1, s__Ruminococcus_E sp022510985, 95.0, 76.64, 0.168; GCA_900316815.1, s__Ruminococcus_E sp900316815, 95.0, 76.61, 0.063; GCA_017384945.1, s__Ruminococcus_E sp017384945, 95.0, 76.61, 0.073; GCA_902761375.1, s__Ruminococcus_E sp902761375, 95.0, 76.6, 0.1; GCA_017473955.1, s__Ruminococcus_E sp017473955, 95.0, 76.6, 0.083; GCA_902797525.1, s__Ruminococcus_E sp902797525, 95.0, 76.57, 0.123; GCA_902765625.1, s__Ruminococcus_E sp902765625, 95.0, 76.57, 0.104; GCA_902767325.1, s__Ruminococcus_E sp902767325, 95.0, 76.52, 0.127; GCA_020626545.1, s__Ruminococcus_E sp020626545, 95.0, 76.51, 0.11; GCA_900317595.1, s__Ruminococcus_E sp900317595, 95.0, 76.45, 0.092; GCA_900317875.1, s__Ruminococcus_E sp900317875, 95.0, 76.4, 0.133; GCA_902797225.1, s__Ruminococcus_E sp902797225, 95.0, 76.39, 0.065; GCA_902797655.1, s__Ruminococcus_E sp902797655, 95.0, 76.37, 0.109; GCA_017502425.1, s__Ruminococcus_E sp017502425, 95.0, 76.29, 0.076; GCA_905234015.1, s__Ruminococcus_E sp905234015, 95.0, 76.26, 0.101; GCA_020625635.1, s__Ruminococcus_E sp020625635, 95.0, 76.2, 0.086; GCA_900320415.1, s__Ruminococcus_E sp900320415, 95.0, 76.18, 0.076; GCA_902773155.1, s__Ruminococcus_E sp902773155, 95.0, 76.13, 0.043; GCA_902773035.1, s__Ruminococcus_E sp902773035, 95.0, 75.5, 0.102	40518
3300029758_23	d__Bacteria	p__Bacillota_A	c__Clostridia	o__Oscillospirales	f__Acutalibacteraceae	g__Ruminococcus_E	s__Ruminococcus_E bromii_B	GCF_002834235.1	95	d__Bacteria;p__Bacillota_A;c__Clostridia;o__Oscillospirales;f__Acutalibacteraceae;g__Ruminococcus_E;s__Ruminococcus_E bromii_B	97.61	0.883	GCF_002834235.1	95	d__Bacteria;p__Bacillota_A;c__Clostridia;o__Oscillospirales;f__Acutalibacteraceae;g__Ruminococcus_E;s__Ruminococcus_E bromii_B	97.61	0.883	d__Bacteria;p__Bacillota_A;c__Clostridia;o__Oscillospirales;f__Acutalibacteraceae;g__Ruminococcus_E;s__	GCF_002834225.1, s__Ruminococcus_E bromii, 95.0, 95.01, 0.82; GCA_905215855.1, s__Ruminococcus_E sp905215855, 95.0, 94.32, 0.812; GCA_902771755.1, s__Ruminococcus_E sp902771755, 95.0, 92.39, 0.79; GCA_902766775.1, s__Ruminococcus_E sp902766775, 95.0, 90.39, 0.834; GCF_003438075.1, s__Ruminococcus_E sp003438075, 95.0, 80.4, 0.433; GCF_023921805.1, s__Ruminococcus_E sp003526955, 95.0, 80.21, 0.412; GCA_002491825.1, s__Ruminococcus_E sp002491825, 95.0, 79.97, 0.496; GCA_019415925.1, s__Ruminococcus_E sp019415925, 95.0, 79.82, 0.412; GCA_003521625.1, s__Ruminococcus_E sp003521625, 95.0, 79.73, 0.417; GCA_002493005.1, s__Ruminococcus_E sp002493005, 95.0, 79.48, 0.429; GCA_902766885.1, s__Ruminococcus_E sp902766885, 95.0, 79.44, 0.423; GCA_022510955.1, s__Ruminococcus_E sp022510955, 95.0, 79.27, 0.322; GCF_005601135.1, s__Ruminococcus_E bovis, 95.0, 79.27, 0.129; GCA_900755995.1, s__Ruminococcus_E sp900755995, 95.0, 79.13, 0.295; GCA_900101355.1, s__Ruminococcus_E bromii_A, 95.0, 79.12, 0.328; GCA_944412525.1, s__Ruminococcus_E sp944412525, 95.0, 79.02, 0.332; GCA_910585865.1, s__Ruminococcus_E sp910585865, 95.0, 79.0, 0.313; GCA_944415425.1, s__Ruminococcus_E sp944415425, 95.0, 78.98, 0.351; GCA_002493635.1, s__Ruminococcus_E sp002493635, 95.0, 78.95, 0.347; GCA_900543095.1, s__Ruminococcus_E sp900543095, 95.0, 78.86, 0.368; GCA_019415945.1, s__Ruminococcus_E sp019415945, 95.0, 78.82, 0.355; GCA_945632055.1, s__Ruminococcus_E sp945632055, 95.0, 78.81, 0.442; GCA_904393835.1, s__Ruminococcus_E sp904393835, 95.0, 78.78, 0.34; GCA_945607165.1, s__Ruminococcus_E sp945607165, 95.0, 78.43, 0.341; GCA_024403825.1, s__Ruminococcus_E sp024403825, 95.0, 78.42, 0.236; GCA_021202245.1, s__Ruminococcus_E sp021202245, 95.0, 78.41, 0.367; GCA_905235295.1, s__Ruminococcus_E sp905235295, 95.0, 78.12, 0.181; GCA_900315085.1, s__Ruminococcus_E sp900315085, 95.0, 78.05, 0.219; GCA_022779485.1, s__Ruminococcus_E sp022779485, 95.0, 78.01, 0.153; GCA_934476515.1, s__Ruminococcus_E sp934476515, 95.0, 77.94, 0.132; GCA_900318495.1, s__Ruminococcus_E sp900318495, 95.0, 77.86, 0.23; GCA_905233145.1, s__Ruminococcus_E sp905233145, 95.0, 77.79, 0.193; GCA_015066595.1, s__Ruminococcus_E sp015066595, 95.0, 77.76, 0.072; GCA_900315605.1, s__Ruminococcus_E sp900315605, 95.0, 77.72, 0.188; GCA_900316435.1, s__Ruminococcus_E sp900316435, 95.0, 77.7, 0.166; GCA_022774755.1, s__Ruminococcus_E sp004560275, 95.0, 77.64, 0.203; GCA_900100595.1, s__Ruminococcus_E sp900100595, 95.0, 77.57, 0.125; GCA_900319655.1, s__Ruminococcus_E sp900319655, 95.0, 77.57, 0.225; GCA_900315195.1, s__Ruminococcus_E sp900315195, 95.0, 77.54, 0.186; GCA_017458105.1, s__Ruminococcus_E sp017458105, 95.0, 77.51, 0.163; GCF_018918205.1, s__Ruminococcus_E sp018918205, 95.0, 77.5, 0.13; GCA_017380355.1, s__Ruminococcus_E sp017380355, 95.0, 77.49, 0.073; GCA_900315785.1, s__Ruminococcus_E sp900315785, 95.0, 77.49, 0.137; GCA_017473555.1, s__Ruminococcus_E sp017473555, 95.0, 77.45, 0.086; GCA_017458845.1, s__Ruminococcus_E sp017458845, 95.0, 77.44, 0.101; GCA_018065465.1, s__Ruminococcus_E sp018065465, 95.0, 77.44, 0.092; GCA_902798605.1, s__Ruminococcus_E sp902798605, 95.0, 77.42, 0.144; GCA_022510945.1, s__Ruminococcus_E sp022510945, 95.0, 77.37, 0.132; GCA_900316555.1, s__Ruminococcus_E sp900316555, 95.0, 77.36, 0.155; GCA_902792105.1, s__Ruminococcus_E sp902792105, 95.0, 77.36, 0.181; GCA_902777275.1, s__Ruminococcus_E sp902777275, 95.0, 77.3, 0.134; GCA_902784855.1, s__Ruminococcus_E sp902784855, 95.0, 77.27, 0.072; GCA_902794395.1, s__Ruminococcus_E sp902794395, 95.0, 77.27, 0.099; GCA_017433905.1, s__Ruminococcus_E sp017433905, 95.0, 77.26, 0.113; GCA_017407755.1, s__Ruminococcus_E sp017407755, 95.0, 77.24, 0.128; GCA_017410265.1, s__Ruminococcus_E sp017410265, 95.0, 77.23, 0.094; GCA_900316385.1, s__Ruminococcus_E sp900316385, 95.0, 77.22, 0.11; GCA_902785365.1, s__Ruminococcus_E sp902785365, 95.0, 77.22, 0.11; GCA_902790475.1, s__Ruminococcus_E sp902790475, 95.0, 77.21, 0.111; GCA_003520555.1, s__Ruminococcus_E sp003520555, 95.0, 77.2, 0.186; GCA_902776375.1, s__Ruminococcus_E sp902776375, 95.0, 77.19, 0.119; GCA_902774325.1, s__Ruminococcus_E sp902774325, 95.0, 77.18, 0.082; GCA_902798365.1, s__Ruminococcus_E sp902798365, 95.0, 77.14, 0.136; GCA_902767845.1, s__Ruminococcus_E sp902767845, 95.0, 77.13, 0.109; GCA_905234305.1, s__Ruminococcus_E sp905234305, 95.0, 77.12, 0.095; GCA_902787145.1, s__Ruminococcus_E sp902787145, 95.0, 77.11, 0.081; GCA_020625875.1, s__Ruminococcus_E sp020625875, 95.0, 77.07, 0.114; GCA_017481885.1, s__Ruminococcus_E sp017481885, 95.0, 77.05, 0.112; GCA_017464765.1, s__Ruminococcus_E sp017464765, 95.0, 77.03, 0.067; GCA_022511005.1, s__Ruminococcus_E sp022511005, 95.0, 76.99, 0.241; GCA_017471345.1, s__Ruminococcus_E sp017471345, 95.0, 76.98, 0.11; GCA_902799325.1, s__Ruminococcus_E sp902799325, 95.0, 76.94, 0.098; GCA_017502425.1, s__Ruminococcus_E sp017502425, 95.0, 76.89, 0.073; GCA_002350765.1, s__Ruminococcus_E sp002350765, 95.0, 76.88, 0.11; GCA_900318905.1, s__Ruminococcus_E sp900318905, 95.0, 76.86, 0.178; GCA_022508865.1, s__Ruminococcus_E sp022508865, 95.0, 76.84, 0.149; GCA_017411835.1, s__Ruminococcus_E sp017411835, 95.0, 76.82, 0.121; GCA_902793125.1, s__Ruminococcus_E sp902793125, 95.0, 76.73, 0.107; GCA_902772755.1, s__Ruminococcus_E sp902772755, 95.0, 76.64, 0.097; GCA_902761375.1, s__Ruminococcus_E sp902761375, 95.0, 76.63, 0.09; GCA_017473955.1, s__Ruminococcus_E sp017473955, 95.0, 76.61, 0.093; GCA_024690465.1, s__Ruminococcus_E sp024690465, 95.0, 76.59, 0.104; GCA_902765625.1, s__Ruminococcus_E sp902765625, 95.0, 76.56, 0.11; GCA_022510985.1, s__Ruminococcus_E sp022510985, 95.0, 76.52, 0.162; GCA_905234015.1, s__Ruminococcus_E sp905234015, 95.0, 76.5, 0.098; GCA_900317315.1, s__Ruminococcus_E sp900317315, 95.0, 76.49, 0.092; GCA_017384945.1, s__Ruminococcus_E sp017384945, 95.0, 76.46, 0.085; GCA_902797655.1, s__Ruminococcus_E sp902797655, 95.0, 76.45, 0.111; GCA_020626545.1, s__Ruminococcus_E sp020626545, 95.0, 76.43, 0.11; GCA_900317875.1, s__Ruminococcus_E sp900317875, 95.0, 76.39, 0.14; GCA_900316815.1, s__Ruminococcus_E sp900316815, 95.0, 76.39, 0.062; GCA_902767325.1, s__Ruminococcus_E sp902767325, 95.0, 76.37, 0.127; GCA_902797525.1, s__Ruminococcus_E sp902797525, 95.0, 76.32, 0.128; GCA_900317595.1, s__Ruminococcus_E sp900317595, 95.0, 76.28, 0.092; GCA_900320415.1, s__Ruminococcus_E sp900320415, 95.0, 76.19, 0.078; GCA_902797225.1, s__Ruminococcus_E sp902797225, 95.0, 76.1, 0.086; GCA_902773155.1, s__Ruminococcus_E sp902773155, 95.0, 76.09, 0.043; GCA_020625635.1, s__Ruminococcus_E sp020625635, 95.0, 76.06, 0.084; GCA_902773035.1, s__Ruminococcus_E sp902773035, 95.0, 75.72, 0.096	40518
3300029759_24	d__Bacteria	p__Bacillota_A	c__Clostridia	o__Oscillospirales	f__Acutalibacteraceae	g__Ruminococcus_E	s__Ruminococcus_E bromii_B	GCF_002834235.1	95	d__Bacteria;p__Bacillota_A;c__Clostridia;o__Oscillospirales;f__Acutalibacteraceae;g__Ruminococcus_E;s__Ruminococcus_E bromii_B	97.58	0.875	GCF_002834235.1	95	d__Bacteria;p__Bacillota_A;c__Clostridia;o__Oscillospirales;f__Acutalibacteraceae;g__Ruminococcus_E;s__Ruminococcus_E bromii_B	97.58	0.875	d__Bacteria;p__Bacillota_A;c__Clostridia;o__Oscillospirales;f__Acutalibacteraceae;g__Ruminococcus_E;s__	GCF_002834225.1, s__Ruminococcus_E bromii, 95.0, 95.06, 0.832; GCA_905215855.1, s__Ruminococcus_E sp905215855, 95.0, 94.43, 0.848; GCA_902771755.1, s__Ruminococcus_E sp902771755, 95.0, 92.41, 0.81; GCA_902766775.1, s__Ruminococcus_E sp902766775, 95.0, 90.6, 0.829; GCF_003438075.1, s__Ruminococcus_E sp003438075, 95.0, 80.48, 0.426; GCF_023921805.1, s__Ruminococcus_E sp003526955, 95.0, 80.26, 0.403; GCA_002491825.1, s__Ruminococcus_E sp002491825, 95.0, 79.86, 0.499; GCA_019415925.1, s__Ruminococcus_E sp019415925, 95.0, 79.8, 0.41; GCA_003521625.1, s__Ruminococcus_E sp003521625, 95.0, 79.65, 0.425; GCA_002493005.1, s__Ruminococcus_E sp002493005, 95.0, 79.5, 0.465; GCA_900755995.1, s__Ruminococcus_E sp900755995, 95.0, 79.39, 0.315; GCA_902766885.1, s__Ruminococcus_E sp902766885, 95.0, 79.36, 0.43; GCA_022510955.1, s__Ruminococcus_E sp022510955, 95.0, 79.35, 0.336; GCA_002493635.1, s__Ruminococcus_E sp002493635, 95.0, 79.13, 0.355; GCA_900101355.1, s__Ruminococcus_E bromii_A, 95.0, 79.07, 0.33; GCA_910585865.1, s__Ruminococcus_E sp910585865, 95.0, 78.95, 0.317; GCA_944415425.1, s__Ruminococcus_E sp944415425, 95.0, 78.93, 0.355; GCA_019415945.1, s__Ruminococcus_E sp019415945, 95.0, 78.91, 0.359; GCA_944412525.1, s__Ruminococcus_E sp944412525, 95.0, 78.84, 0.329; GCA_945632055.1, s__Ruminococcus_E sp945632055, 95.0, 78.78, 0.433; GCA_900543095.1, s__Ruminococcus_E sp900543095, 95.0, 78.74, 0.374; GCA_904393835.1, s__Ruminococcus_E sp904393835, 95.0, 78.73, 0.336; GCA_021202245.1, s__Ruminococcus_E sp021202245, 95.0, 78.35, 0.35; GCA_945607165.1, s__Ruminococcus_E sp945607165, 95.0, 78.34, 0.341; GCA_024403825.1, s__Ruminococcus_E sp024403825, 95.0, 78.28, 0.246; GCA_900315085.1, s__Ruminococcus_E sp900315085, 95.0, 78.17, 0.216; GCA_905235295.1, s__Ruminococcus_E sp905235295, 95.0, 78.16, 0.201; GCA_905233145.1, s__Ruminococcus_E sp905233145, 95.0, 77.81, 0.191; GCA_900315605.1, s__Ruminococcus_E sp900315605, 95.0, 77.8, 0.182; GCF_005601135.1, s__Ruminococcus_E bovis, 95.0, 77.78, 0.131; GCA_900318495.1, s__Ruminococcus_E sp900318495, 95.0, 77.78, 0.235; GCA_022779485.1, s__Ruminococcus_E sp022779485, 95.0, 77.74, 0.155; GCA_022774755.1, s__Ruminococcus_E sp004560275, 95.0, 77.73, 0.208; GCA_900316435.1, s__Ruminococcus_E sp900316435, 95.0, 77.72, 0.164; GCA_022510945.1, s__Ruminococcus_E sp022510945, 95.0, 77.71, 0.132; GCA_934476515.1, s__Ruminococcus_E sp934476515, 95.0, 77.69, 0.135; GCA_900315195.1, s__Ruminococcus_E sp900315195, 95.0, 77.66, 0.183; GCA_015066595.1, s__Ruminococcus_E sp015066595, 95.0, 77.65, 0.077; GCA_900100595.1, s__Ruminococcus_E sp900100595, 95.0, 77.54, 0.125; GCA_900316555.1, s__Ruminococcus_E sp900316555, 95.0, 77.45, 0.149; GCA_017380355.1, s__Ruminococcus_E sp017380355, 95.0, 77.44, 0.076; GCA_017433905.1, s__Ruminococcus_E sp017433905, 95.0, 77.44, 0.116; GCA_902767845.1, s__Ruminococcus_E sp902767845, 95.0, 77.43, 0.113; GCA_017407755.1, s__Ruminococcus_E sp017407755, 95.0, 77.37, 0.122; GCA_018065465.1, s__Ruminococcus_E sp018065465, 95.0, 77.36, 0.097; GCA_900315785.1, s__Ruminococcus_E sp900315785, 95.0, 77.35, 0.141; GCF_018918205.1, s__Ruminococcus_E sp018918205, 95.0, 77.32, 0.125; GCA_902784855.1, s__Ruminococcus_E sp902784855, 95.0, 77.32, 0.071; GCA_902790475.1, s__Ruminococcus_E sp902790475, 95.0, 77.32, 0.115; GCA_003520555.1, s__Ruminococcus_E sp003520555, 95.0, 77.29, 0.212; GCA_902777275.1, s__Ruminococcus_E sp902777275, 95.0, 77.28, 0.128; GCA_902792105.1, s__Ruminococcus_E sp902792105, 95.0, 77.25, 0.186; GCA_900319655.1, s__Ruminococcus_E sp900319655, 95.0, 77.25, 0.242; GCA_902794395.1, s__Ruminococcus_E sp902794395, 95.0, 77.24, 0.103; GCA_902785365.1, s__Ruminococcus_E sp902785365, 95.0, 77.24, 0.116; GCA_017458105.1, s__Ruminococcus_E sp017458105, 95.0, 77.24, 0.156; GCA_902799325.1, s__Ruminococcus_E sp902799325, 95.0, 77.22, 0.093; GCA_017481885.1, s__Ruminococcus_E sp017481885, 95.0, 77.21, 0.1; GCA_902798605.1, s__Ruminococcus_E sp902798605, 95.0, 77.21, 0.14; GCA_900316385.1, s__Ruminococcus_E sp900316385, 95.0, 77.18, 0.11; GCA_017410265.1, s__Ruminococcus_E sp017410265, 95.0, 77.16, 0.094; GCA_017473555.1, s__Ruminococcus_E sp017473555, 95.0, 77.15, 0.093; GCA_902774325.1, s__Ruminococcus_E sp902774325, 95.0, 77.15, 0.087; GCA_020625875.1, s__Ruminococcus_E sp020625875, 95.0, 77.1, 0.112; GCA_022511005.1, s__Ruminococcus_E sp022511005, 95.0, 77.09, 0.22; GCA_017464765.1, s__Ruminococcus_E sp017464765, 95.0, 77.07, 0.067; GCA_017411835.1, s__Ruminococcus_E sp017411835, 95.0, 77.05, 0.115; GCA_902772755.1, s__Ruminococcus_E sp902772755, 95.0, 77.03, 0.089; GCA_902776375.1, s__Ruminococcus_E sp902776375, 95.0, 77.0, 0.124; GCA_024690465.1, s__Ruminococcus_E sp024690465, 95.0, 76.98, 0.099; GCA_902793125.1, s__Ruminococcus_E sp902793125, 95.0, 76.96, 0.104; GCA_900318905.1, s__Ruminococcus_E sp900318905, 95.0, 76.96, 0.17; GCA_017471345.1, s__Ruminococcus_E sp017471345, 95.0, 76.93, 0.1; GCA_017458845.1, s__Ruminococcus_E sp017458845, 95.0, 76.92, 0.115; GCA_902787145.1, s__Ruminococcus_E sp902787145, 95.0, 76.89, 0.083; GCA_905234305.1, s__Ruminococcus_E sp905234305, 95.0, 76.84, 0.105; GCA_900317315.1, s__Ruminococcus_E sp900317315, 95.0, 76.84, 0.086; GCA_902798365.1, s__Ruminococcus_E sp902798365, 95.0, 76.81, 0.144; GCA_002350765.1, s__Ruminococcus_E sp002350765, 95.0, 76.73, 0.105; GCA_022508865.1, s__Ruminococcus_E sp022508865, 95.0, 76.72, 0.156; GCA_017384945.1, s__Ruminococcus_E sp017384945, 95.0, 76.7, 0.074; GCA_022510985.1, s__Ruminococcus_E sp022510985, 95.0, 76.65, 0.165; GCA_900316815.1, s__Ruminococcus_E sp900316815, 95.0, 76.61, 0.062; GCA_902797525.1, s__Ruminococcus_E sp902797525, 95.0, 76.61, 0.123; GCA_017473955.1, s__Ruminococcus_E sp017473955, 95.0, 76.61, 0.083; GCA_902765625.1, s__Ruminococcus_E sp902765625, 95.0, 76.6, 0.108; GCA_017502425.1, s__Ruminococcus_E sp017502425, 95.0, 76.55, 0.076; GCA_902767325.1, s__Ruminococcus_E sp902767325, 95.0, 76.54, 0.127; GCA_900317595.1, s__Ruminococcus_E sp900317595, 95.0, 76.51, 0.09; GCA_020626545.1, s__Ruminococcus_E sp020626545, 95.0, 76.45, 0.11; GCA_900317875.1, s__Ruminococcus_E sp900317875, 95.0, 76.37, 0.131; GCA_902797225.1, s__Ruminococcus_E sp902797225, 95.0, 76.36, 0.068; GCA_902761375.1, s__Ruminococcus_E sp902761375, 95.0, 76.34, 0.098; GCA_902797655.1, s__Ruminococcus_E sp902797655, 95.0, 76.32, 0.111; GCA_905234015.1, s__Ruminococcus_E sp905234015, 95.0, 76.25, 0.103; GCA_900320415.1, s__Ruminococcus_E sp900320415, 95.0, 76.24, 0.073; GCA_020625635.1, s__Ruminococcus_E sp020625635, 95.0, 76.16, 0.089; GCA_902773155.1, s__Ruminococcus_E sp902773155, 95.0, 75.93, 0.043; GCA_902773035.1, s__Ruminococcus_E sp902773035, 95.0, 75.9, 0.1	40518
3300029762_15	d__Bacteria	p__Bacillota_A	c__Clostridia	o__Oscillospirales	f__Acutalibacteraceae	g__Ruminococcus_E	s__Ruminococcus_E bromii_B	GCF_002834235.1	95	d__Bacteria;p__Bacillota_A;c__Clostridia;o__Oscillospirales;f__Acutalibacteraceae;g__Ruminococcus_E;s__Ruminococcus_E bromii_B	97.62	0.881	GCF_002834235.1	95	d__Bacteria;p__Bacillota_A;c__Clostridia;o__Oscillospirales;f__Acutalibacteraceae;g__Ruminococcus_E;s__Ruminococcus_E bromii_B	97.62	0.881	d__Bacteria;p__Bacillota_A;c__Clostridia;o__Oscillospirales;f__Acutalibacteraceae;g__Ruminococcus_E;s__	GCF_002834225.1, s__Ruminococcus_E bromii, 95.0, 94.96, 0.824; GCA_905215855.1, s__Ruminococcus_E sp905215855, 95.0, 94.38, 0.803; GCA_902771755.1, s__Ruminococcus_E sp902771755, 95.0, 92.43, 0.795; GCA_902766775.1, s__Ruminococcus_E sp902766775, 95.0, 90.56, 0.808; GCF_003438075.1, s__Ruminococcus_E sp003438075, 95.0, 80.4, 0.435; GCF_023921805.1, s__Ruminococcus_E sp003526955, 95.0, 80.23, 0.41; GCA_019415925.1, s__Ruminococcus_E sp019415925, 95.0, 80.11, 0.428; GCA_002491825.1, s__Ruminococcus_E sp002491825, 95.0, 79.86, 0.473; GCA_003521625.1, s__Ruminococcus_E sp003521625, 95.0, 79.74, 0.425; GCA_902766885.1, s__Ruminococcus_E sp902766885, 95.0, 79.48, 0.412; GCA_900755995.1, s__Ruminococcus_E sp900755995, 95.0, 79.43, 0.311; GCA_900101355.1, s__Ruminococcus_E bromii_A, 95.0, 79.41, 0.325; GCA_019415945.1, s__Ruminococcus_E sp019415945, 95.0, 79.35, 0.344; GCA_002493005.1, s__Ruminococcus_E sp002493005, 95.0, 79.32, 0.438; GCA_022510955.1, s__Ruminococcus_E sp022510955, 95.0, 79.16, 0.328; GCA_002493635.1, s__Ruminococcus_E sp002493635, 95.0, 79.15, 0.336; GCA_910585865.1, s__Ruminococcus_E sp910585865, 95.0, 79.11, 0.324; GCA_944415425.1, s__Ruminococcus_E sp944415425, 95.0, 79.1, 0.34; GCA_944412525.1, s__Ruminococcus_E sp944412525, 95.0, 78.78, 0.329; GCA_945632055.1, s__Ruminococcus_E sp945632055, 95.0, 78.76, 0.427; GCA_904393835.1, s__Ruminococcus_E sp904393835, 95.0, 78.64, 0.318; GCA_022779485.1, s__Ruminococcus_E sp022779485, 95.0, 78.63, 0.163; GCA_945607165.1, s__Ruminococcus_E sp945607165, 95.0, 78.58, 0.332; GCA_900543095.1, s__Ruminococcus_E sp900543095, 95.0, 78.58, 0.366; GCA_900315085.1, s__Ruminococcus_E sp900315085, 95.0, 78.27, 0.207; GCA_021202245.1, s__Ruminococcus_E sp021202245, 95.0, 78.27, 0.357; GCA_024403825.1, s__Ruminococcus_E sp024403825, 95.0, 78.26, 0.246; GCA_905235295.1, s__Ruminococcus_E sp905235295, 95.0, 78.02, 0.188; GCA_905233145.1, s__Ruminococcus_E sp905233145, 95.0, 77.96, 0.185; GCA_900318495.1, s__Ruminococcus_E sp900318495, 95.0, 77.77, 0.216; GCA_900316435.1, s__Ruminococcus_E sp900316435, 95.0, 77.74, 0.163; GCA_015066595.1, s__Ruminococcus_E sp015066595, 95.0, 77.71, 0.07; GCA_022774755.1, s__Ruminococcus_E sp004560275, 95.0, 77.7, 0.204; GCF_018918205.1, s__Ruminococcus_E sp018918205, 95.0, 77.64, 0.131; GCA_900100595.1, s__Ruminococcus_E sp900100595, 95.0, 77.63, 0.117; GCA_900315605.1, s__Ruminococcus_E sp900315605, 95.0, 77.62, 0.178; GCF_005601135.1, s__Ruminococcus_E bovis, 95.0, 77.61, 0.139; GCA_022510945.1, s__Ruminococcus_E sp022510945, 95.0, 77.57, 0.126; GCA_017380355.1, s__Ruminococcus_E sp017380355, 95.0, 77.55, 0.068; GCA_900315195.1, s__Ruminococcus_E sp900315195, 95.0, 77.53, 0.184; GCA_017407755.1, s__Ruminococcus_E sp017407755, 95.0, 77.51, 0.12; GCA_900316385.1, s__Ruminococcus_E sp900316385, 95.0, 77.49, 0.107; GCA_905234305.1, s__Ruminococcus_E sp905234305, 95.0, 77.45, 0.105; GCA_902794395.1, s__Ruminococcus_E sp902794395, 95.0, 77.44, 0.099; GCA_900316555.1, s__Ruminococcus_E sp900316555, 95.0, 77.43, 0.151; GCA_900315785.1, s__Ruminococcus_E sp900315785, 95.0, 77.43, 0.122; GCA_902784855.1, s__Ruminococcus_E sp902784855, 95.0, 77.42, 0.075; GCA_902785365.1, s__Ruminococcus_E sp902785365, 95.0, 77.4, 0.122; GCA_003520555.1, s__Ruminococcus_E sp003520555, 95.0, 77.38, 0.189; GCA_902776375.1, s__Ruminococcus_E sp902776375, 95.0, 77.36, 0.107; GCA_018065465.1, s__Ruminococcus_E sp018065465, 95.0, 77.35, 0.095; GCA_902772755.1, s__Ruminococcus_E sp902772755, 95.0, 77.33, 0.078; GCA_902792105.1, s__Ruminococcus_E sp902792105, 95.0, 77.33, 0.178; GCA_017473555.1, s__Ruminococcus_E sp017473555, 95.0, 77.3, 0.083; GCA_902767845.1, s__Ruminococcus_E sp902767845, 95.0, 77.29, 0.109; GCA_900319655.1, s__Ruminococcus_E sp900319655, 95.0, 77.27, 0.244; GCA_017458105.1, s__Ruminococcus_E sp017458105, 95.0, 77.22, 0.156; GCA_017458845.1, s__Ruminococcus_E sp017458845, 95.0, 77.18, 0.111; GCA_017481885.1, s__Ruminococcus_E sp017481885, 95.0, 77.15, 0.105; GCA_017410265.1, s__Ruminococcus_E sp017410265, 95.0, 77.15, 0.099; GCA_902790475.1, s__Ruminococcus_E sp902790475, 95.0, 77.14, 0.114; GCA_934476515.1, s__Ruminococcus_E sp934476515, 95.0, 77.14, 0.136; GCA_002350765.1, s__Ruminococcus_E sp002350765, 95.0, 77.12, 0.095; GCA_900318905.1, s__Ruminococcus_E sp900318905, 95.0, 77.08, 0.16; GCA_902774325.1, s__Ruminococcus_E sp902774325, 95.0, 77.07, 0.09; GCA_902787145.1, s__Ruminococcus_E sp902787145, 95.0, 77.05, 0.079; GCA_022511005.1, s__Ruminococcus_E sp022511005, 95.0, 77.05, 0.22; GCA_020625875.1, s__Ruminococcus_E sp020625875, 95.0, 76.98, 0.117; GCA_902793125.1, s__Ruminococcus_E sp902793125, 95.0, 76.96, 0.104; GCA_017464765.1, s__Ruminococcus_E sp017464765, 95.0, 76.95, 0.064; GCA_902798365.1, s__Ruminococcus_E sp902798365, 95.0, 76.95, 0.132; GCA_017433905.1, s__Ruminococcus_E sp017433905, 95.0, 76.95, 0.11; GCA_902797655.1, s__Ruminococcus_E sp902797655, 95.0, 76.94, 0.098; GCA_902777275.1, s__Ruminococcus_E sp902777275, 95.0, 76.93, 0.131; GCA_902799325.1, s__Ruminococcus_E sp902799325, 95.0, 76.89, 0.104; GCA_017471345.1, s__Ruminococcus_E sp017471345, 95.0, 76.87, 0.087; GCA_902798605.1, s__Ruminococcus_E sp902798605, 95.0, 76.86, 0.148; GCA_022510985.1, s__Ruminococcus_E sp022510985, 95.0, 76.8, 0.156; GCA_022508865.1, s__Ruminococcus_E sp022508865, 95.0, 76.78, 0.142; GCA_017411835.1, s__Ruminococcus_E sp017411835, 95.0, 76.73, 0.114; GCA_902797525.1, s__Ruminococcus_E sp902797525, 95.0, 76.72, 0.126; GCA_024690465.1, s__Ruminococcus_E sp024690465, 95.0, 76.7, 0.105; GCA_902761375.1, s__Ruminococcus_E sp902761375, 95.0, 76.66, 0.092; GCA_902765625.1, s__Ruminococcus_E sp902765625, 95.0, 76.63, 0.107; GCA_902797225.1, s__Ruminococcus_E sp902797225, 95.0, 76.62, 0.069; GCA_017384945.1, s__Ruminococcus_E sp017384945, 95.0, 76.59, 0.071; GCA_017473955.1, s__Ruminococcus_E sp017473955, 95.0, 76.5, 0.085; GCA_020626545.1, s__Ruminococcus_E sp020626545, 95.0, 76.48, 0.106; GCA_900317595.1, s__Ruminococcus_E sp900317595, 95.0, 76.45, 0.082; GCA_905234015.1, s__Ruminococcus_E sp905234015, 95.0, 76.42, 0.098; GCA_900316815.1, s__Ruminococcus_E sp900316815, 95.0, 76.4, 0.064; GCA_900317875.1, s__Ruminococcus_E sp900317875, 95.0, 76.36, 0.127; GCA_902767325.1, s__Ruminococcus_E sp902767325, 95.0, 76.29, 0.133; GCA_900320415.1, s__Ruminococcus_E sp900320415, 95.0, 76.28, 0.071; GCA_900317315.1, s__Ruminococcus_E sp900317315, 95.0, 76.27, 0.09; GCA_017502425.1, s__Ruminococcus_E sp017502425, 95.0, 76.26, 0.068; GCA_902773155.1, s__Ruminococcus_E sp902773155, 95.0, 75.98, 0.033; GCA_902773035.1, s__Ruminococcus_E sp902773035, 95.0, 75.76, 0.096; GCA_020625635.1, s__Ruminococcus_E sp020625635, 95.0, 75.73, 0.095	40518
3300029766_21	d__Bacteria	p__Bacillota_A	c__Clostridia	o__Oscillospirales	f__Acutalibacteraceae	g__Ruminococcus_E	s__Ruminococcus_E bromii_B	GCF_002834235.1	95	d__Bacteria;p__Bacillota_A;c__Clostridia;o__Oscillospirales;f__Acutalibacteraceae;g__Ruminococcus_E;s__Ruminococcus_E bromii_B	97.39	0.859	GCF_002834235.1	95	d__Bacteria;p__Bacillota_A;c__Clostridia;o__Oscillospirales;f__Acutalibacteraceae;g__Ruminococcus_E;s__Ruminococcus_E bromii_B	97.39	0.859	d__Bacteria;p__Bacillota_A;c__Clostridia;o__Oscillospirales;f__Acutalibacteraceae;g__Ruminococcus_E;s__	GCF_002834225.1, s__Ruminococcus_E bromii, 95.0, 95.02, 0.848; GCA_905215855.1, s__Ruminococcus_E sp905215855, 95.0, 94.34, 0.846; GCA_902771755.1, s__Ruminococcus_E sp902771755, 95.0, 92.27, 0.814; GCA_902766775.1, s__Ruminococcus_E sp902766775, 95.0, 90.49, 0.827; GCF_023921805.1, s__Ruminococcus_E sp003526955, 95.0, 81.0, 0.404; GCF_003438075.1, s__Ruminococcus_E sp003438075, 95.0, 80.87, 0.439; GCA_019415925.1, s__Ruminococcus_E sp019415925, 95.0, 80.13, 0.402; GCA_002491825.1, s__Ruminococcus_E sp002491825, 95.0, 79.78, 0.508; GCA_900101355.1, s__Ruminococcus_E bromii_A, 95.0, 79.72, 0.319; GCA_003521625.1, s__Ruminococcus_E sp003521625, 95.0, 79.71, 0.451; GCA_900755995.1, s__Ruminococcus_E sp900755995, 95.0, 79.6, 0.325; GCA_022510955.1, s__Ruminococcus_E sp022510955, 95.0, 79.31, 0.328; GCA_902766885.1, s__Ruminococcus_E sp902766885, 95.0, 79.27, 0.457; GCA_002493005.1, s__Ruminococcus_E sp002493005, 95.0, 79.23, 0.445; GCA_910585865.1, s__Ruminococcus_E sp910585865, 95.0, 79.2, 0.323; GCA_002493635.1, s__Ruminococcus_E sp002493635, 95.0, 79.1, 0.37; GCA_944415425.1, s__Ruminococcus_E sp944415425, 95.0, 79.06, 0.361; GCA_944412525.1, s__Ruminococcus_E sp944412525, 95.0, 79.04, 0.347; GCA_019415945.1, s__Ruminococcus_E sp019415945, 95.0, 79.02, 0.363; GCA_904393835.1, s__Ruminococcus_E sp904393835, 95.0, 78.92, 0.346; GCA_945632055.1, s__Ruminococcus_E sp945632055, 95.0, 78.88, 0.458; GCA_945607165.1, s__Ruminococcus_E sp945607165, 95.0, 78.86, 0.359; GCA_022779485.1, s__Ruminococcus_E sp022779485, 95.0, 78.8, 0.173; GCA_900543095.1, s__Ruminococcus_E sp900543095, 95.0, 78.75, 0.381; GCF_005601135.1, s__Ruminococcus_E bovis, 95.0, 78.39, 0.135; GCA_021202245.1, s__Ruminococcus_E sp021202245, 95.0, 78.24, 0.356; GCA_024403825.1, s__Ruminococcus_E sp024403825, 95.0, 78.23, 0.251; GCA_900315085.1, s__Ruminococcus_E sp900315085, 95.0, 78.0, 0.221; GCA_017433905.1, s__Ruminococcus_E sp017433905, 95.0, 78.0, 0.11; GCA_905235295.1, s__Ruminococcus_E sp905235295, 95.0, 77.92, 0.214; GCA_022774755.1, s__Ruminococcus_E sp004560275, 95.0, 77.91, 0.209; GCA_900318495.1, s__Ruminococcus_E sp900318495, 95.0, 77.86, 0.223; GCA_905233145.1, s__Ruminococcus_E sp905233145, 95.0, 77.79, 0.203; GCF_018918205.1, s__Ruminococcus_E sp018918205, 95.0, 77.77, 0.135; GCA_015066595.1, s__Ruminococcus_E sp015066595, 95.0, 77.76, 0.072; GCA_900315605.1, s__Ruminococcus_E sp900315605, 95.0, 77.74, 0.181; GCA_902792105.1, s__Ruminococcus_E sp902792105, 95.0, 77.58, 0.189; GCA_020625875.1, s__Ruminococcus_E sp020625875, 95.0, 77.58, 0.106; GCA_900315195.1, s__Ruminococcus_E sp900315195, 95.0, 77.56, 0.181; GCA_900100595.1, s__Ruminococcus_E sp900100595, 95.0, 77.55, 0.11; GCA_902798605.1, s__Ruminococcus_E sp902798605, 95.0, 77.53, 0.142; GCA_022510945.1, s__Ruminococcus_E sp022510945, 95.0, 77.53, 0.139; GCA_900316435.1, s__Ruminococcus_E sp900316435, 95.0, 77.53, 0.168; GCA_902794395.1, s__Ruminococcus_E sp902794395, 95.0, 77.5, 0.096; GCA_018065465.1, s__Ruminococcus_E sp018065465, 95.0, 77.49, 0.095; GCA_900319655.1, s__Ruminococcus_E sp900319655, 95.0, 77.45, 0.242; GCA_902784855.1, s__Ruminococcus_E sp902784855, 95.0, 77.44, 0.075; GCA_902777275.1, s__Ruminococcus_E sp902777275, 95.0, 77.44, 0.119; GCA_902785365.1, s__Ruminococcus_E sp902785365, 95.0, 77.41, 0.113; GCA_900316555.1, s__Ruminococcus_E sp900316555, 95.0, 77.41, 0.151; GCA_002350765.1, s__Ruminococcus_E sp002350765, 95.0, 77.4, 0.099; GCA_902767845.1, s__Ruminococcus_E sp902767845, 95.0, 77.37, 0.109; GCA_017407755.1, s__Ruminococcus_E sp017407755, 95.0, 77.32, 0.13; GCA_900316385.1, s__Ruminococcus_E sp900316385, 95.0, 77.32, 0.107; GCA_902774325.1, s__Ruminococcus_E sp902774325, 95.0, 77.31, 0.074; GCA_902776375.1, s__Ruminococcus_E sp902776375, 95.0, 77.26, 0.106; GCA_017410265.1, s__Ruminococcus_E sp017410265, 95.0, 77.23, 0.099; GCA_900315785.1, s__Ruminococcus_E sp900315785, 95.0, 77.23, 0.144; GCA_017473555.1, s__Ruminococcus_E sp017473555, 95.0, 77.2, 0.085; GCA_003520555.1, s__Ruminococcus_E sp003520555, 95.0, 77.17, 0.198; GCA_017380355.1, s__Ruminococcus_E sp017380355, 95.0, 77.17, 0.076; GCA_902793125.1, s__Ruminococcus_E sp902793125, 95.0, 77.17, 0.1; GCA_902798365.1, s__Ruminococcus_E sp902798365, 95.0, 77.16, 0.136; GCA_017464765.1, s__Ruminococcus_E sp017464765, 95.0, 77.14, 0.062; GCA_902799325.1, s__Ruminococcus_E sp902799325, 95.0, 77.09, 0.1; GCA_022511005.1, s__Ruminococcus_E sp022511005, 95.0, 77.07, 0.229; GCA_902787145.1, s__Ruminococcus_E sp902787145, 95.0, 77.07, 0.084; GCA_900318905.1, s__Ruminococcus_E sp900318905, 95.0, 77.06, 0.164; GCA_017481885.1, s__Ruminococcus_E sp017481885, 95.0, 77.03, 0.103; GCA_934476515.1, s__Ruminococcus_E sp934476515, 95.0, 77.03, 0.134; GCA_024690465.1, s__Ruminococcus_E sp024690465, 95.0, 77.03, 0.106; GCA_905234305.1, s__Ruminococcus_E sp905234305, 95.0, 77.0, 0.103; GCA_902790475.1, s__Ruminococcus_E sp902790475, 95.0, 77.0, 0.11; GCA_017458105.1, s__Ruminococcus_E sp017458105, 95.0, 76.98, 0.17; GCA_017458845.1, s__Ruminococcus_E sp017458845, 95.0, 76.98, 0.107; GCA_017471345.1, s__Ruminococcus_E sp017471345, 95.0, 76.98, 0.096; GCA_022508865.1, s__Ruminococcus_E sp022508865, 95.0, 76.88, 0.156; GCA_902772755.1, s__Ruminococcus_E sp902772755, 95.0, 76.84, 0.097; GCA_022510985.1, s__Ruminococcus_E sp022510985, 95.0, 76.83, 0.19; GCA_017411835.1, s__Ruminococcus_E sp017411835, 95.0, 76.83, 0.121; GCA_902765625.1, s__Ruminococcus_E sp902765625, 95.0, 76.76, 0.102; GCA_900317315.1, s__Ruminococcus_E sp900317315, 95.0, 76.71, 0.092; GCA_900317595.1, s__Ruminococcus_E sp900317595, 95.0, 76.64, 0.088; GCA_902797655.1, s__Ruminococcus_E sp902797655, 95.0, 76.55, 0.104; GCA_900317875.1, s__Ruminococcus_E sp900317875, 95.0, 76.55, 0.118; GCA_017502425.1, s__Ruminococcus_E sp017502425, 95.0, 76.55, 0.076; GCA_020626545.1, s__Ruminococcus_E sp020626545, 95.0, 76.48, 0.104; GCA_017473955.1, s__Ruminococcus_E sp017473955, 95.0, 76.47, 0.093; GCA_905234015.1, s__Ruminococcus_E sp905234015, 95.0, 76.47, 0.109; GCA_017384945.1, s__Ruminococcus_E sp017384945, 95.0, 76.46, 0.074; GCA_902767325.1, s__Ruminococcus_E sp902767325, 95.0, 76.45, 0.125; GCA_902797525.1, s__Ruminococcus_E sp902797525, 95.0, 76.4, 0.128; GCA_900316815.1, s__Ruminococcus_E sp900316815, 95.0, 76.37, 0.06; GCA_900320415.1, s__Ruminococcus_E sp900320415, 95.0, 76.36, 0.071; GCA_902761375.1, s__Ruminococcus_E sp902761375, 95.0, 76.22, 0.092; GCA_902797225.1, s__Ruminococcus_E sp902797225, 95.0, 76.2, 0.084; GCA_902773035.1, s__Ruminococcus_E sp902773035, 95.0, 75.99, 0.084; GCA_020625635.1, s__Ruminococcus_E sp020625635, 95.0, 75.94, 0.084; GCA_902773155.1, s__Ruminococcus_E sp902773155, 95.0, 75.78, 0.043	40518
3300029784_24	d__Bacteria	p__Bacillota_A	c__Clostridia	o__Oscillospirales	f__Acutalibacteraceae	g__Ruminococcus_E	s__Ruminococcus_E bromii_B	GCF_002834235.1	95	d__Bacteria;p__Bacillota_A;c__Clostridia;o__Oscillospirales;f__Acutalibacteraceae;g__Ruminococcus_E;s__Ruminococcus_E bromii_B	97.51	0.839	GCF_002834235.1	95	d__Bacteria;p__Bacillota_A;c__Clostridia;o__Oscillospirales;f__Acutalibacteraceae;g__Ruminococcus_E;s__Ruminococcus_E bromii_B	97.51	0.839	d__Bacteria;p__Bacillota_A;c__Clostridia;o__Oscillospirales;f__Acutalibacteraceae;g__Ruminococcus_E;s__	GCF_002834225.1, s__Ruminococcus_E bromii, 95.0, 94.97, 0.834; GCA_905215855.1, s__Ruminococcus_E sp905215855, 95.0, 94.36, 0.828; GCA_902771755.1, s__Ruminococcus_E sp902771755, 95.0, 92.48, 0.814; GCA_902766775.1, s__Ruminococcus_E sp902766775, 95.0, 90.66, 0.827; GCF_003438075.1, s__Ruminococcus_E sp003438075, 95.0, 80.57, 0.408; GCF_023921805.1, s__Ruminococcus_E sp003526955, 95.0, 80.22, 0.401; GCA_019415925.1, s__Ruminococcus_E sp019415925, 95.0, 80.16, 0.41; GCA_900755995.1, s__Ruminococcus_E sp900755995, 95.0, 80.12, 0.309; GCA_002491825.1, s__Ruminococcus_E sp002491825, 95.0, 79.96, 0.513; GCA_003521625.1, s__Ruminococcus_E sp003521625, 95.0, 79.64, 0.449; GCA_902766885.1, s__Ruminococcus_E sp902766885, 95.0, 79.49, 0.428; GCA_022510955.1, s__Ruminococcus_E sp022510955, 95.0, 79.28, 0.316; GCA_002493005.1, s__Ruminococcus_E sp002493005, 95.0, 79.24, 0.447; GCA_019415945.1, s__Ruminococcus_E sp019415945, 95.0, 79.15, 0.359; GCA_900101355.1, s__Ruminococcus_E bromii_A, 95.0, 79.12, 0.297; GCA_944412525.1, s__Ruminococcus_E sp944412525, 95.0, 79.02, 0.326; GCA_002493635.1, s__Ruminococcus_E sp002493635, 95.0, 78.98, 0.362; GCA_944415425.1, s__Ruminococcus_E sp944415425, 95.0, 78.93, 0.364; GCA_910585865.1, s__Ruminococcus_E sp910585865, 95.0, 78.89, 0.326; GCA_900543095.1, s__Ruminococcus_E sp900543095, 95.0, 78.86, 0.37; GCA_904393835.1, s__Ruminococcus_E sp904393835, 95.0, 78.68, 0.343; GCA_945632055.1, s__Ruminococcus_E sp945632055, 95.0, 78.58, 0.461; GCA_945607165.1, s__Ruminococcus_E sp945607165, 95.0, 78.52, 0.361; GCA_021202245.1, s__Ruminococcus_E sp021202245, 95.0, 78.32, 0.354; GCA_024403825.1, s__Ruminococcus_E sp024403825, 95.0, 78.23, 0.256; GCF_005601135.1, s__Ruminococcus_E bovis, 95.0, 78.19, 0.117; GCA_905235295.1, s__Ruminococcus_E sp905235295, 95.0, 78.18, 0.19; GCA_022774755.1, s__Ruminococcus_E sp004560275, 95.0, 78.11, 0.214; GCA_900315085.1, s__Ruminococcus_E sp900315085, 95.0, 78.09, 0.219; GCA_017433905.1, s__Ruminococcus_E sp017433905, 95.0, 77.95, 0.113; GCA_017380355.1, s__Ruminococcus_E sp017380355, 95.0, 77.91, 0.071; GCA_015066595.1, s__Ruminococcus_E sp015066595, 95.0, 77.83, 0.079; GCA_902784855.1, s__Ruminococcus_E sp902784855, 95.0, 77.83, 0.072; GCA_902794395.1, s__Ruminococcus_E sp902794395, 95.0, 77.82, 0.091; GCA_022779485.1, s__Ruminococcus_E sp022779485, 95.0, 77.79, 0.159; GCA_905233145.1, s__Ruminococcus_E sp905233145, 95.0, 77.77, 0.196; GCA_900316555.1, s__Ruminococcus_E sp900316555, 95.0, 77.75, 0.16; GCA_900315605.1, s__Ruminococcus_E sp900315605, 95.0, 77.75, 0.163; GCA_900316435.1, s__Ruminococcus_E sp900316435, 95.0, 77.7, 0.163; GCA_900100595.1, s__Ruminococcus_E sp900100595, 95.0, 77.65, 0.104; GCA_900318495.1, s__Ruminococcus_E sp900318495, 95.0, 77.56, 0.245; GCF_018918205.1, s__Ruminococcus_E sp018918205, 95.0, 77.54, 0.133; GCA_900315195.1, s__Ruminococcus_E sp900315195, 95.0, 77.51, 0.184; GCA_017407755.1, s__Ruminococcus_E sp017407755, 95.0, 77.5, 0.126; GCA_902777275.1, s__Ruminococcus_E sp902777275, 95.0, 77.48, 0.105; GCA_022510945.1, s__Ruminococcus_E sp022510945, 95.0, 77.47, 0.137; GCA_900319655.1, s__Ruminococcus_E sp900319655, 95.0, 77.42, 0.239; GCA_017458105.1, s__Ruminococcus_E sp017458105, 95.0, 77.41, 0.175; GCA_934476515.1, s__Ruminococcus_E sp934476515, 95.0, 77.41, 0.133; GCA_902785365.1, s__Ruminococcus_E sp902785365, 95.0, 77.35, 0.115; GCA_017458845.1, s__Ruminococcus_E sp017458845, 95.0, 77.32, 0.097; GCA_900315785.1, s__Ruminococcus_E sp900315785, 95.0, 77.32, 0.141; GCA_902767845.1, s__Ruminococcus_E sp902767845, 95.0, 77.31, 0.122; GCA_017410265.1, s__Ruminococcus_E sp017410265, 95.0, 77.27, 0.094; GCA_017411835.1, s__Ruminococcus_E sp017411835, 95.0, 77.26, 0.117; GCA_902772755.1, s__Ruminococcus_E sp902772755, 95.0, 77.26, 0.089; GCA_017464765.1, s__Ruminococcus_E sp017464765, 95.0, 77.26, 0.077; GCA_017473555.1, s__Ruminococcus_E sp017473555, 95.0, 77.26, 0.085; GCA_900316385.1, s__Ruminococcus_E sp900316385, 95.0, 77.25, 0.112; GCA_900318905.1, s__Ruminococcus_E sp900318905, 95.0, 77.25, 0.162; GCA_902792105.1, s__Ruminococcus_E sp902792105, 95.0, 77.24, 0.175; GCA_902776375.1, s__Ruminococcus_E sp902776375, 95.0, 77.22, 0.107; GCA_902787145.1, s__Ruminococcus_E sp902787145, 95.0, 77.21, 0.077; GCA_017481885.1, s__Ruminococcus_E sp017481885, 95.0, 77.2, 0.108; GCA_902790475.1, s__Ruminococcus_E sp902790475, 95.0, 77.2, 0.104; GCA_902774325.1, s__Ruminococcus_E sp902774325, 95.0, 77.17, 0.08; GCA_020625875.1, s__Ruminococcus_E sp020625875, 95.0, 77.17, 0.114; GCA_905234305.1, s__Ruminococcus_E sp905234305, 95.0, 77.16, 0.098; GCA_017471345.1, s__Ruminococcus_E sp017471345, 95.0, 77.08, 0.099; GCA_022511005.1, s__Ruminococcus_E sp022511005, 95.0, 77.06, 0.226; GCA_902798365.1, s__Ruminococcus_E sp902798365, 95.0, 77.04, 0.139; GCA_902793125.1, s__Ruminococcus_E sp902793125, 95.0, 77.02, 0.104; GCA_018065465.1, s__Ruminococcus_E sp018065465, 95.0, 77.02, 0.103; GCA_902799325.1, s__Ruminococcus_E sp902799325, 95.0, 76.97, 0.102; GCA_003520555.1, s__Ruminococcus_E sp003520555, 95.0, 76.96, 0.203; GCA_002350765.1, s__Ruminococcus_E sp002350765, 95.0, 76.95, 0.084; GCA_022508865.1, s__Ruminococcus_E sp022508865, 95.0, 76.88, 0.166; GCA_902798605.1, s__Ruminococcus_E sp902798605, 95.0, 76.86, 0.135; GCA_024690465.1, s__Ruminococcus_E sp024690465, 95.0, 76.8, 0.097; GCA_900317315.1, s__Ruminococcus_E sp900317315, 95.0, 76.77, 0.094; GCA_017502425.1, s__Ruminococcus_E sp017502425, 95.0, 76.64, 0.071; GCA_017473955.1, s__Ruminococcus_E sp017473955, 95.0, 76.63, 0.083; GCA_902765625.1, s__Ruminococcus_E sp902765625, 95.0, 76.62, 0.108; GCA_902767325.1, s__Ruminococcus_E sp902767325, 95.0, 76.61, 0.135; GCA_900316815.1, s__Ruminococcus_E sp900316815, 95.0, 76.61, 0.057; GCA_900317595.1, s__Ruminococcus_E sp900317595, 95.0, 76.55, 0.084; GCA_902761375.1, s__Ruminococcus_E sp902761375, 95.0, 76.54, 0.094; GCA_017384945.1, s__Ruminococcus_E sp017384945, 95.0, 76.5, 0.077; GCA_020626545.1, s__Ruminococcus_E sp020626545, 95.0, 76.48, 0.11; GCA_902797225.1, s__Ruminococcus_E sp902797225, 95.0, 76.47, 0.069; GCA_902797655.1, s__Ruminococcus_E sp902797655, 95.0, 76.47, 0.111; GCA_022510985.1, s__Ruminococcus_E sp022510985, 95.0, 76.46, 0.174; GCA_900317875.1, s__Ruminococcus_E sp900317875, 95.0, 76.46, 0.122; GCA_902797525.1, s__Ruminococcus_E sp902797525, 95.0, 76.43, 0.126; GCA_905234015.1, s__Ruminococcus_E sp905234015, 95.0, 76.4, 0.105; GCA_902773155.1, s__Ruminococcus_E sp902773155, 95.0, 76.16, 0.043; GCA_020625635.1, s__Ruminococcus_E sp020625635, 95.0, 76.09, 0.086; GCA_900320415.1, s__Ruminococcus_E sp900320415, 95.0, 76.03, 0.078; GCA_902773035.1, s__Ruminococcus_E sp902773035, 95.0, 75.85, 0.088	40518
3300029788_26	d__Bacteria	p__Bacillota_A	c__Clostridia	o__Oscillospirales	f__Acutalibacteraceae	g__Ruminococcus_E	s__Ruminococcus_E bromii_B	GCF_002834235.1	95	d__Bacteria;p__Bacillota_A;c__Clostridia;o__Oscillospirales;f__Acutalibacteraceae;g__Ruminococcus_E;s__Ruminococcus_E bromii_B	97.62	0.877	GCF_002834235.1	95	d__Bacteria;p__Bacillota_A;c__Clostridia;o__Oscillospirales;f__Acutalibacteraceae;g__Ruminococcus_E;s__Ruminococcus_E bromii_B	97.62	0.877	d__Bacteria;p__Bacillota_A;c__Clostridia;o__Oscillospirales;f__Acutalibacteraceae;g__Ruminococcus_E;s__	GCF_002834225.1, s__Ruminococcus_E bromii, 95.0, 94.99, 0.823; GCA_905215855.1, s__Ruminococcus_E sp905215855, 95.0, 94.22, 0.8; GCA_902771755.1, s__Ruminococcus_E sp902771755, 95.0, 92.49, 0.799; GCA_902766775.1, s__Ruminococcus_E sp902766775, 95.0, 90.56, 0.808; GCF_023921805.1, s__Ruminococcus_E sp003526955, 95.0, 80.66, 0.408; GCF_003438075.1, s__Ruminococcus_E sp003438075, 95.0, 80.59, 0.416; GCA_002491825.1, s__Ruminococcus_E sp002491825, 95.0, 79.85, 0.492; GCA_019415925.1, s__Ruminococcus_E sp019415925, 95.0, 79.75, 0.425; GCA_003521625.1, s__Ruminococcus_E sp003521625, 95.0, 79.5, 0.423; GCA_902766885.1, s__Ruminococcus_E sp902766885, 95.0, 79.43, 0.436; GCA_900101355.1, s__Ruminococcus_E bromii_A, 95.0, 79.32, 0.324; GCA_002493005.1, s__Ruminococcus_E sp002493005, 95.0, 79.31, 0.438; GCA_900755995.1, s__Ruminococcus_E sp900755995, 95.0, 79.25, 0.304; GCA_022510955.1, s__Ruminococcus_E sp022510955, 95.0, 79.16, 0.31; GCA_910585865.1, s__Ruminococcus_E sp910585865, 95.0, 79.02, 0.318; GCA_019415945.1, s__Ruminococcus_E sp019415945, 95.0, 78.98, 0.347; GCA_002493635.1, s__Ruminococcus_E sp002493635, 95.0, 78.93, 0.344; GCA_944415425.1, s__Ruminococcus_E sp944415425, 95.0, 78.9, 0.359; GCA_944412525.1, s__Ruminococcus_E sp944412525, 95.0, 78.82, 0.329; GCA_904393835.1, s__Ruminococcus_E sp904393835, 95.0, 78.79, 0.338; GCA_900543095.1, s__Ruminococcus_E sp900543095, 95.0, 78.76, 0.359; GCA_945632055.1, s__Ruminococcus_E sp945632055, 95.0, 78.56, 0.421; GCA_021202245.1, s__Ruminococcus_E sp021202245, 95.0, 78.44, 0.352; GCA_945607165.1, s__Ruminococcus_E sp945607165, 95.0, 78.43, 0.345; GCF_018918205.1, s__Ruminococcus_E sp018918205, 95.0, 78.36, 0.138; GCA_015066595.1, s__Ruminococcus_E sp015066595, 95.0, 78.24, 0.072; GCA_024403825.1, s__Ruminococcus_E sp024403825, 95.0, 78.18, 0.253; GCA_900315605.1, s__Ruminococcus_E sp900315605, 95.0, 78.04, 0.167; GCA_905233145.1, s__Ruminococcus_E sp905233145, 95.0, 78.01, 0.199; GCA_900318495.1, s__Ruminococcus_E sp900318495, 95.0, 77.98, 0.226; GCA_022779485.1, s__Ruminococcus_E sp022779485, 95.0, 77.91, 0.153; GCA_905235295.1, s__Ruminococcus_E sp905235295, 95.0, 77.85, 0.196; GCA_900319655.1, s__Ruminococcus_E sp900319655, 95.0, 77.84, 0.239; GCA_022774755.1, s__Ruminococcus_E sp004560275, 95.0, 77.78, 0.224; GCA_017433905.1, s__Ruminococcus_E sp017433905, 95.0, 77.76, 0.116; GCA_900315085.1, s__Ruminococcus_E sp900315085, 95.0, 77.75, 0.239; GCF_005601135.1, s__Ruminococcus_E bovis, 95.0, 77.74, 0.13; GCA_902794395.1, s__Ruminococcus_E sp902794395, 95.0, 77.68, 0.094; GCA_900100595.1, s__Ruminococcus_E sp900100595, 95.0, 77.62, 0.117; GCA_900315195.1, s__Ruminococcus_E sp900315195, 95.0, 77.62, 0.176; GCA_900316435.1, s__Ruminococcus_E sp900316435, 95.0, 77.61, 0.158; GCA_902767845.1, s__Ruminococcus_E sp902767845, 95.0, 77.6, 0.106; GCA_900316555.1, s__Ruminococcus_E sp900316555, 95.0, 77.58, 0.155; GCA_902798605.1, s__Ruminococcus_E sp902798605, 95.0, 77.51, 0.145; GCA_022510945.1, s__Ruminococcus_E sp022510945, 95.0, 77.49, 0.13; GCA_902792105.1, s__Ruminococcus_E sp902792105, 95.0, 77.44, 0.184; GCA_900315785.1, s__Ruminococcus_E sp900315785, 95.0, 77.44, 0.135; GCA_902784855.1, s__Ruminococcus_E sp902784855, 95.0, 77.43, 0.073; GCA_002350765.1, s__Ruminococcus_E sp002350765, 95.0, 77.35, 0.117; GCA_902785365.1, s__Ruminococcus_E sp902785365, 95.0, 77.32, 0.116; GCA_017380355.1, s__Ruminococcus_E sp017380355, 95.0, 77.31, 0.073; GCA_003520555.1, s__Ruminococcus_E sp003520555, 95.0, 77.31, 0.203; GCA_017407755.1, s__Ruminococcus_E sp017407755, 95.0, 77.29, 0.134; GCA_902787145.1, s__Ruminococcus_E sp902787145, 95.0, 77.29, 0.089; GCA_905234305.1, s__Ruminococcus_E sp905234305, 95.0, 77.28, 0.098; GCA_902776375.1, s__Ruminococcus_E sp902776375, 95.0, 77.27, 0.116; GCA_017458105.1, s__Ruminococcus_E sp017458105, 95.0, 77.27, 0.159; GCA_022511005.1, s__Ruminococcus_E sp022511005, 95.0, 77.24, 0.22; GCA_018065465.1, s__Ruminococcus_E sp018065465, 95.0, 77.22, 0.097; GCA_902777275.1, s__Ruminococcus_E sp902777275, 95.0, 77.15, 0.127; GCA_902774325.1, s__Ruminococcus_E sp902774325, 95.0, 77.12, 0.084; GCA_902793125.1, s__Ruminococcus_E sp902793125, 95.0, 77.12, 0.109; GCA_934476515.1, s__Ruminococcus_E sp934476515, 95.0, 77.1, 0.14; GCA_017464765.1, s__Ruminococcus_E sp017464765, 95.0, 77.09, 0.069; GCA_902799325.1, s__Ruminococcus_E sp902799325, 95.0, 77.08, 0.1; GCA_902790475.1, s__Ruminococcus_E sp902790475, 95.0, 77.07, 0.113; GCA_017481885.1, s__Ruminococcus_E sp017481885, 95.0, 77.07, 0.098; GCA_900316385.1, s__Ruminococcus_E sp900316385, 95.0, 77.06, 0.119; GCA_024690465.1, s__Ruminococcus_E sp024690465, 95.0, 77.06, 0.111; GCA_017458845.1, s__Ruminococcus_E sp017458845, 95.0, 77.03, 0.117; GCA_900318905.1, s__Ruminococcus_E sp900318905, 95.0, 77.03, 0.164; GCA_022508865.1, s__Ruminococcus_E sp022508865, 95.0, 77.01, 0.144; GCA_017473555.1, s__Ruminococcus_E sp017473555, 95.0, 77.0, 0.095; GCA_900316815.1, s__Ruminococcus_E sp900316815, 95.0, 76.97, 0.055; GCA_017410265.1, s__Ruminococcus_E sp017410265, 95.0, 76.97, 0.11; GCA_020625875.1, s__Ruminococcus_E sp020625875, 95.0, 76.89, 0.114; GCA_902798365.1, s__Ruminococcus_E sp902798365, 95.0, 76.87, 0.139; GCA_017411835.1, s__Ruminococcus_E sp017411835, 95.0, 76.86, 0.124; GCA_902797655.1, s__Ruminococcus_E sp902797655, 95.0, 76.85, 0.109; GCA_022510985.1, s__Ruminococcus_E sp022510985, 95.0, 76.74, 0.177; GCA_017473955.1, s__Ruminococcus_E sp017473955, 95.0, 76.73, 0.091; GCA_902761375.1, s__Ruminococcus_E sp902761375, 95.0, 76.73, 0.092; GCA_017471345.1, s__Ruminococcus_E sp017471345, 95.0, 76.69, 0.089; GCA_902772755.1, s__Ruminococcus_E sp902772755, 95.0, 76.66, 0.092; GCA_900317595.1, s__Ruminococcus_E sp900317595, 95.0, 76.64, 0.084; GCA_902767325.1, s__Ruminococcus_E sp902767325, 95.0, 76.61, 0.133; GCA_020626545.1, s__Ruminococcus_E sp020626545, 95.0, 76.6, 0.106; GCA_902797525.1, s__Ruminococcus_E sp902797525, 95.0, 76.59, 0.123; GCA_905234015.1, s__Ruminococcus_E sp905234015, 95.0, 76.58, 0.105; GCA_902765625.1, s__Ruminococcus_E sp902765625, 95.0, 76.57, 0.107; GCA_017384945.1, s__Ruminococcus_E sp017384945, 95.0, 76.47, 0.077; GCA_900317875.1, s__Ruminococcus_E sp900317875, 95.0, 76.45, 0.14; GCA_900317315.1, s__Ruminococcus_E sp900317315, 95.0, 76.39, 0.094; GCA_902797225.1, s__Ruminococcus_E sp902797225, 95.0, 76.38, 0.086; GCA_900320415.1, s__Ruminococcus_E sp900320415, 95.0, 76.36, 0.078; GCA_020625635.1, s__Ruminococcus_E sp020625635, 95.0, 76.25, 0.093; GCA_017502425.1, s__Ruminococcus_E sp017502425, 95.0, 76.17, 0.073; GCA_902773155.1, s__Ruminococcus_E sp902773155, 95.0, 75.96, 0.038; GCA_902773035.1, s__Ruminococcus_E sp902773035, 95.0, 75.83, 0.092	40518
3300029790_26	d__Bacteria	p__Bacillota_A	c__Clostridia	o__Oscillospirales	f__Acutalibacteraceae	g__Ruminococcus_E	s__Ruminococcus_E bromii_B	GCF_002834235.1	95	d__Bacteria;p__Bacillota_A;c__Clostridia;o__Oscillospirales;f__Acutalibacteraceae;g__Ruminococcus_E;s__Ruminococcus_E bromii_B	97.26	0.816	GCF_002834235.1	95	d__Bacteria;p__Bacillota_A;c__Clostridia;o__Oscillospirales;f__Acutalibacteraceae;g__Ruminococcus_E;s__Ruminococcus_E bromii_B	97.26	0.816	d__Bacteria;p__Bacillota_A;c__Clostridia;o__Oscillospirales;f__Acutalibacteraceae;g__Ruminococcus_E;s__	GCF_002834225.1, s__Ruminococcus_E bromii, 95.0, 94.93, 0.813; GCA_905215855.1, s__Ruminococcus_E sp905215855, 95.0, 94.29, 0.809; GCA_902771755.1, s__Ruminococcus_E sp902771755, 95.0, 92.38, 0.788; GCA_902766775.1, s__Ruminococcus_E sp902766775, 95.0, 90.54, 0.81; GCF_023921805.1, s__Ruminococcus_E sp003526955, 95.0, 80.42, 0.399; GCF_003438075.1, s__Ruminococcus_E sp003438075, 95.0, 80.26, 0.424; GCA_019415925.1, s__Ruminococcus_E sp019415925, 95.0, 80.07, 0.414; GCA_002491825.1, s__Ruminococcus_E sp002491825, 95.0, 80.01, 0.477; GCA_003521625.1, s__Ruminococcus_E sp003521625, 95.0, 79.76, 0.43; GCA_900755995.1, s__Ruminococcus_E sp900755995, 95.0, 79.68, 0.315; GCA_002493005.1, s__Ruminococcus_E sp002493005, 95.0, 79.59, 0.435; GCA_900101355.1, s__Ruminococcus_E bromii_A, 95.0, 79.44, 0.313; GCA_902766885.1, s__Ruminococcus_E sp902766885, 95.0, 79.38, 0.423; GCA_019415945.1, s__Ruminococcus_E sp019415945, 95.0, 79.35, 0.359; GCA_022510955.1, s__Ruminococcus_E sp022510955, 95.0, 79.21, 0.307; GCA_002493635.1, s__Ruminococcus_E sp002493635, 95.0, 79.18, 0.339; GCA_904393835.1, s__Ruminococcus_E sp904393835, 95.0, 79.09, 0.343; GCA_910585865.1, s__Ruminococcus_E sp910585865, 95.0, 79.07, 0.316; GCA_022779485.1, s__Ruminococcus_E sp022779485, 95.0, 78.93, 0.164; GCA_945632055.1, s__Ruminococcus_E sp945632055, 95.0, 78.87, 0.439; GCA_945607165.1, s__Ruminococcus_E sp945607165, 95.0, 78.8, 0.352; GCA_944415425.1, s__Ruminococcus_E sp944415425, 95.0, 78.76, 0.363; GCA_944412525.1, s__Ruminococcus_E sp944412525, 95.0, 78.74, 0.326; GCA_900543095.1, s__Ruminococcus_E sp900543095, 95.0, 78.56, 0.363; GCA_024403825.1, s__Ruminococcus_E sp024403825, 95.0, 78.51, 0.231; GCA_021202245.1, s__Ruminococcus_E sp021202245, 95.0, 78.39, 0.346; GCA_900315085.1, s__Ruminococcus_E sp900315085, 95.0, 78.13, 0.205; GCA_017407755.1, s__Ruminococcus_E sp017407755, 95.0, 78.01, 0.118; GCA_905235295.1, s__Ruminococcus_E sp905235295, 95.0, 77.96, 0.186; GCA_900318495.1, s__Ruminococcus_E sp900318495, 95.0, 77.9, 0.233; GCA_905233145.1, s__Ruminococcus_E sp905233145, 95.0, 77.83, 0.201; GCA_015066595.1, s__Ruminococcus_E sp015066595, 95.0, 77.8, 0.077; GCA_022774755.1, s__Ruminococcus_E sp004560275, 95.0, 77.75, 0.208; GCA_900100595.1, s__Ruminococcus_E sp900100595, 95.0, 77.62, 0.111; GCA_003520555.1, s__Ruminococcus_E sp003520555, 95.0, 77.62, 0.183; GCA_900315195.1, s__Ruminococcus_E sp900315195, 95.0, 77.61, 0.175; GCA_900315605.1, s__Ruminococcus_E sp900315605, 95.0, 77.53, 0.174; GCA_902794395.1, s__Ruminococcus_E sp902794395, 95.0, 77.52, 0.095; GCF_018918205.1, s__Ruminococcus_E sp018918205, 95.0, 77.52, 0.128; GCA_900316435.1, s__Ruminococcus_E sp900316435, 95.0, 77.52, 0.153; GCF_005601135.1, s__Ruminococcus_E bovis, 95.0, 77.51, 0.111; GCA_022510945.1, s__Ruminococcus_E sp022510945, 95.0, 77.51, 0.137; GCA_900316555.1, s__Ruminococcus_E sp900316555, 95.0, 77.42, 0.147; GCA_017458845.1, s__Ruminococcus_E sp017458845, 95.0, 77.39, 0.097; GCA_902776375.1, s__Ruminococcus_E sp902776375, 95.0, 77.38, 0.102; GCA_018065465.1, s__Ruminococcus_E sp018065465, 95.0, 77.36, 0.093; GCA_017380355.1, s__Ruminococcus_E sp017380355, 95.0, 77.34, 0.076; GCA_902767845.1, s__Ruminococcus_E sp902767845, 95.0, 77.31, 0.115; GCA_900315785.1, s__Ruminococcus_E sp900315785, 95.0, 77.31, 0.139; GCA_900319655.1, s__Ruminococcus_E sp900319655, 95.0, 77.3, 0.218; GCA_902777275.1, s__Ruminococcus_E sp902777275, 95.0, 77.29, 0.103; GCA_902792105.1, s__Ruminococcus_E sp902792105, 95.0, 77.28, 0.179; GCA_902798605.1, s__Ruminococcus_E sp902798605, 95.0, 77.27, 0.125; GCA_902790475.1, s__Ruminococcus_E sp902790475, 95.0, 77.26, 0.103; GCA_017473555.1, s__Ruminococcus_E sp017473555, 95.0, 77.22, 0.08; GCA_902799325.1, s__Ruminococcus_E sp902799325, 95.0, 77.2, 0.098; GCA_902798365.1, s__Ruminococcus_E sp902798365, 95.0, 77.18, 0.133; GCA_020625875.1, s__Ruminococcus_E sp020625875, 95.0, 77.18, 0.115; GCA_017458105.1, s__Ruminococcus_E sp017458105, 95.0, 77.18, 0.17; GCA_900316385.1, s__Ruminococcus_E sp900316385, 95.0, 77.16, 0.115; GCA_900318905.1, s__Ruminococcus_E sp900318905, 95.0, 77.16, 0.17; GCA_902784855.1, s__Ruminococcus_E sp902784855, 95.0, 77.15, 0.073; GCA_902787145.1, s__Ruminococcus_E sp902787145, 95.0, 77.13, 0.081; GCA_902774325.1, s__Ruminococcus_E sp902774325, 95.0, 77.1, 0.083; GCA_017433905.1, s__Ruminococcus_E sp017433905, 95.0, 77.1, 0.11; GCA_017410265.1, s__Ruminococcus_E sp017410265, 95.0, 77.09, 0.093; GCA_902785365.1, s__Ruminococcus_E sp902785365, 95.0, 77.07, 0.115; GCA_022508865.1, s__Ruminococcus_E sp022508865, 95.0, 77.07, 0.147; GCA_022511005.1, s__Ruminococcus_E sp022511005, 95.0, 77.07, 0.222; GCA_934476515.1, s__Ruminococcus_E sp934476515, 95.0, 77.01, 0.133; GCA_905234305.1, s__Ruminococcus_E sp905234305, 95.0, 77.0, 0.095; GCA_017481885.1, s__Ruminococcus_E sp017481885, 95.0, 76.96, 0.1; GCA_017411835.1, s__Ruminococcus_E sp017411835, 95.0, 76.88, 0.114; GCA_017464765.1, s__Ruminococcus_E sp017464765, 95.0, 76.84, 0.062; GCA_002350765.1, s__Ruminococcus_E sp002350765, 95.0, 76.8, 0.09; GCA_900316815.1, s__Ruminococcus_E sp900316815, 95.0, 76.8, 0.055; GCA_022510985.1, s__Ruminococcus_E sp022510985, 95.0, 76.78, 0.162; GCA_017471345.1, s__Ruminococcus_E sp017471345, 95.0, 76.73, 0.103; GCA_902761375.1, s__Ruminococcus_E sp902761375, 95.0, 76.71, 0.088; GCA_902793125.1, s__Ruminococcus_E sp902793125, 95.0, 76.64, 0.109; GCA_902797655.1, s__Ruminococcus_E sp902797655, 95.0, 76.59, 0.109; GCA_024690465.1, s__Ruminococcus_E sp024690465, 95.0, 76.59, 0.099; GCA_900317595.1, s__Ruminococcus_E sp900317595, 95.0, 76.57, 0.088; GCA_017502425.1, s__Ruminococcus_E sp017502425, 95.0, 76.56, 0.071; GCA_902765625.1, s__Ruminococcus_E sp902765625, 95.0, 76.52, 0.108; GCA_902772755.1, s__Ruminococcus_E sp902772755, 95.0, 76.5, 0.097; GCA_017384945.1, s__Ruminococcus_E sp017384945, 95.0, 76.47, 0.08; GCA_902767325.1, s__Ruminococcus_E sp902767325, 95.0, 76.45, 0.123; GCA_020626545.1, s__Ruminococcus_E sp020626545, 95.0, 76.43, 0.114; GCA_905234015.1, s__Ruminococcus_E sp905234015, 95.0, 76.41, 0.109; GCA_900317315.1, s__Ruminococcus_E sp900317315, 95.0, 76.36, 0.095; GCA_902797525.1, s__Ruminococcus_E sp902797525, 95.0, 76.35, 0.139; GCA_900317875.1, s__Ruminococcus_E sp900317875, 95.0, 76.3, 0.136; GCA_017473955.1, s__Ruminococcus_E sp017473955, 95.0, 76.26, 0.093; GCA_900320415.1, s__Ruminococcus_E sp900320415, 95.0, 76.25, 0.071; GCA_902797225.1, s__Ruminococcus_E sp902797225, 95.0, 76.11, 0.084; GCA_902773155.1, s__Ruminococcus_E sp902773155, 95.0, 76.08, 0.043; GCA_020625635.1, s__Ruminococcus_E sp020625635, 95.0, 76.0, 0.084; GCA_902773035.1, s__Ruminococcus_E sp902773035, 95.0, 75.74, 0.092	40518
3300029791_19	d__Bacteria	p__Bacillota_A	c__Clostridia	o__Oscillospirales	f__Acutalibacteraceae	g__Ruminococcus_E	s__Ruminococcus_E bromii_B	GCF_002834235.1	95	d__Bacteria;p__Bacillota_A;c__Clostridia;o__Oscillospirales;f__Acutalibacteraceae;g__Ruminococcus_E;s__Ruminococcus_E bromii_B	97.55	0.831	GCF_002834235.1	95	d__Bacteria;p__Bacillota_A;c__Clostridia;o__Oscillospirales;f__Acutalibacteraceae;g__Ruminococcus_E;s__Ruminococcus_E bromii_B	97.55	0.831	d__Bacteria;p__Bacillota_A;c__Clostridia;o__Oscillospirales;f__Acutalibacteraceae;g__Ruminococcus_E;s__	GCF_002834225.1, s__Ruminococcus_E bromii, 95.0, 94.93, 0.85; GCA_905215855.1, s__Ruminococcus_E sp905215855, 95.0, 94.26, 0.825; GCA_902771755.1, s__Ruminococcus_E sp902771755, 95.0, 92.42, 0.817; GCA_902766775.1, s__Ruminococcus_E sp902766775, 95.0, 90.5, 0.829; GCF_003438075.1, s__Ruminococcus_E sp003438075, 95.0, 80.68, 0.426; GCF_023921805.1, s__Ruminococcus_E sp003526955, 95.0, 80.39, 0.397; GCA_019415925.1, s__Ruminococcus_E sp019415925, 95.0, 80.03, 0.397; GCA_002491825.1, s__Ruminococcus_E sp002491825, 95.0, 79.96, 0.494; GCA_019415945.1, s__Ruminococcus_E sp019415945, 95.0, 79.71, 0.357; GCA_003521625.1, s__Ruminococcus_E sp003521625, 95.0, 79.7, 0.459; GCA_902766885.1, s__Ruminococcus_E sp902766885, 95.0, 79.4, 0.42; GCA_022510955.1, s__Ruminococcus_E sp022510955, 95.0, 79.39, 0.303; GCA_002493005.1, s__Ruminococcus_E sp002493005, 95.0, 79.32, 0.456; GCA_900101355.1, s__Ruminococcus_E bromii_A, 95.0, 79.17, 0.302; GCA_910585865.1, s__Ruminococcus_E sp910585865, 95.0, 79.09, 0.302; GCA_944415425.1, s__Ruminococcus_E sp944415425, 95.0, 79.05, 0.344; GCA_944412525.1, s__Ruminococcus_E sp944412525, 95.0, 78.99, 0.336; GCA_900755995.1, s__Ruminococcus_E sp900755995, 95.0, 78.96, 0.298; GCA_904393835.1, s__Ruminococcus_E sp904393835, 95.0, 78.91, 0.341; GCA_002493635.1, s__Ruminococcus_E sp002493635, 95.0, 78.89, 0.341; GCA_900543095.1, s__Ruminococcus_E sp900543095, 95.0, 78.67, 0.37; GCA_945607165.1, s__Ruminococcus_E sp945607165, 95.0, 78.65, 0.341; GCA_945632055.1, s__Ruminococcus_E sp945632055, 95.0, 78.56, 0.452; GCA_024403825.1, s__Ruminococcus_E sp024403825, 95.0, 78.49, 0.241; GCA_021202245.1, s__Ruminococcus_E sp021202245, 95.0, 78.44, 0.357; GCA_015066595.1, s__Ruminococcus_E sp015066595, 95.0, 78.39, 0.07; GCA_900315085.1, s__Ruminococcus_E sp900315085, 95.0, 78.26, 0.207; GCA_905235295.1, s__Ruminococcus_E sp905235295, 95.0, 78.19, 0.197; GCA_905233145.1, s__Ruminococcus_E sp905233145, 95.0, 78.11, 0.182; GCF_005601135.1, s__Ruminococcus_E bovis, 95.0, 78.08, 0.133; GCA_022779485.1, s__Ruminococcus_E sp022779485, 95.0, 78.05, 0.155; GCA_900318495.1, s__Ruminococcus_E sp900318495, 95.0, 77.91, 0.23; GCA_900315605.1, s__Ruminococcus_E sp900315605, 95.0, 77.88, 0.171; GCA_900100595.1, s__Ruminococcus_E sp900100595, 95.0, 77.83, 0.105; GCA_022774755.1, s__Ruminococcus_E sp004560275, 95.0, 77.71, 0.203; GCA_900316385.1, s__Ruminococcus_E sp900316385, 95.0, 77.7, 0.115; GCA_902776375.1, s__Ruminococcus_E sp902776375, 95.0, 77.68, 0.094; GCF_018918205.1, s__Ruminococcus_E sp018918205, 95.0, 77.67, 0.12; GCA_900316435.1, s__Ruminococcus_E sp900316435, 95.0, 77.64, 0.163; GCA_900315785.1, s__Ruminococcus_E sp900315785, 95.0, 77.59, 0.139; GCA_900319655.1, s__Ruminococcus_E sp900319655, 95.0, 77.54, 0.239; GCA_902798605.1, s__Ruminococcus_E sp902798605, 95.0, 77.53, 0.139; GCA_900315195.1, s__Ruminococcus_E sp900315195, 95.0, 77.5, 0.186; GCA_017380355.1, s__Ruminococcus_E sp017380355, 95.0, 77.5, 0.073; GCA_902794395.1, s__Ruminococcus_E sp902794395, 95.0, 77.5, 0.093; GCA_902767845.1, s__Ruminococcus_E sp902767845, 95.0, 77.5, 0.121; GCA_902777275.1, s__Ruminococcus_E sp902777275, 95.0, 77.46, 0.118; GCA_902774325.1, s__Ruminococcus_E sp902774325, 95.0, 77.43, 0.084; GCA_017407755.1, s__Ruminococcus_E sp017407755, 95.0, 77.41, 0.128; GCA_022510945.1, s__Ruminococcus_E sp022510945, 95.0, 77.41, 0.139; GCA_902785365.1, s__Ruminococcus_E sp902785365, 95.0, 77.39, 0.107; GCA_017473555.1, s__Ruminococcus_E sp017473555, 95.0, 77.39, 0.08; GCA_902792105.1, s__Ruminococcus_E sp902792105, 95.0, 77.3, 0.179; GCA_900316555.1, s__Ruminococcus_E sp900316555, 95.0, 77.29, 0.169; GCA_902784855.1, s__Ruminococcus_E sp902784855, 95.0, 77.29, 0.075; GCA_018065465.1, s__Ruminococcus_E sp018065465, 95.0, 77.24, 0.105; GCA_902772755.1, s__Ruminococcus_E sp902772755, 95.0, 77.24, 0.086; GCA_003520555.1, s__Ruminococcus_E sp003520555, 95.0, 77.19, 0.201; GCA_017481885.1, s__Ruminococcus_E sp017481885, 95.0, 77.18, 0.105; GCA_902798365.1, s__Ruminococcus_E sp902798365, 95.0, 77.17, 0.139; GCA_902790475.1, s__Ruminococcus_E sp902790475, 95.0, 77.17, 0.105; GCA_017458845.1, s__Ruminococcus_E sp017458845, 95.0, 77.15, 0.097; GCA_020625875.1, s__Ruminococcus_E sp020625875, 95.0, 77.15, 0.112; GCA_017458105.1, s__Ruminococcus_E sp017458105, 95.0, 77.14, 0.166; GCA_017410265.1, s__Ruminococcus_E sp017410265, 95.0, 77.14, 0.091; GCA_017433905.1, s__Ruminococcus_E sp017433905, 95.0, 77.14, 0.105; GCA_905234305.1, s__Ruminococcus_E sp905234305, 95.0, 77.1, 0.103; GCA_902787145.1, s__Ruminococcus_E sp902787145, 95.0, 77.09, 0.082; GCA_017464765.1, s__Ruminococcus_E sp017464765, 95.0, 77.06, 0.064; GCA_002350765.1, s__Ruminococcus_E sp002350765, 95.0, 77.03, 0.09; GCA_902799325.1, s__Ruminococcus_E sp902799325, 95.0, 77.03, 0.096; GCA_934476515.1, s__Ruminococcus_E sp934476515, 95.0, 77.01, 0.132; GCA_022508865.1, s__Ruminococcus_E sp022508865, 95.0, 76.96, 0.134; GCA_022511005.1, s__Ruminococcus_E sp022511005, 95.0, 76.95, 0.233; GCA_900318905.1, s__Ruminococcus_E sp900318905, 95.0, 76.92, 0.176; GCA_902793125.1, s__Ruminococcus_E sp902793125, 95.0, 76.9, 0.106; GCA_017411835.1, s__Ruminococcus_E sp017411835, 95.0, 76.84, 0.123; GCA_017471345.1, s__Ruminococcus_E sp017471345, 95.0, 76.82, 0.087; GCA_024690465.1, s__Ruminococcus_E sp024690465, 95.0, 76.82, 0.107; GCA_900316815.1, s__Ruminococcus_E sp900316815, 95.0, 76.75, 0.054; GCA_022510985.1, s__Ruminococcus_E sp022510985, 95.0, 76.69, 0.177; GCA_017473955.1, s__Ruminococcus_E sp017473955, 95.0, 76.69, 0.087; GCA_900317315.1, s__Ruminococcus_E sp900317315, 95.0, 76.66, 0.094; GCA_020626545.1, s__Ruminococcus_E sp020626545, 95.0, 76.61, 0.106; GCA_902765625.1, s__Ruminococcus_E sp902765625, 95.0, 76.59, 0.102; GCA_902797225.1, s__Ruminococcus_E sp902797225, 95.0, 76.55, 0.073; GCA_902761375.1, s__Ruminococcus_E sp902761375, 95.0, 76.52, 0.098; GCA_900317595.1, s__Ruminococcus_E sp900317595, 95.0, 76.51, 0.082; GCA_017502425.1, s__Ruminococcus_E sp017502425, 95.0, 76.49, 0.071; GCA_905234015.1, s__Ruminococcus_E sp905234015, 95.0, 76.46, 0.098; GCA_902767325.1, s__Ruminococcus_E sp902767325, 95.0, 76.44, 0.138; GCA_017384945.1, s__Ruminococcus_E sp017384945, 95.0, 76.42, 0.082; GCA_902797525.1, s__Ruminococcus_E sp902797525, 95.0, 76.42, 0.123; GCA_902797655.1, s__Ruminococcus_E sp902797655, 95.0, 76.37, 0.109; GCA_900320415.1, s__Ruminococcus_E sp900320415, 95.0, 76.35, 0.076; GCA_900317875.1, s__Ruminococcus_E sp900317875, 95.0, 76.32, 0.125; GCA_020625635.1, s__Ruminococcus_E sp020625635, 95.0, 76.07, 0.082; GCA_902773035.1, s__Ruminococcus_E sp902773035, 95.0, 75.92, 0.088; GCA_902773155.1, s__Ruminococcus_E sp902773155, 95.0, 75.68, 0.04	40518
3300029794_27	d__Bacteria	p__Bacillota_A	c__Clostridia	o__Oscillospirales	f__Acutalibacteraceae	g__Ruminococcus_E	s__Ruminococcus_E bromii_B	GCF_002834235.1	95	d__Bacteria;p__Bacillota_A;c__Clostridia;o__Oscillospirales;f__Acutalibacteraceae;g__Ruminococcus_E;s__Ruminococcus_E bromii_B	97.52	0.813	GCF_002834235.1	95	d__Bacteria;p__Bacillota_A;c__Clostridia;o__Oscillospirales;f__Acutalibacteraceae;g__Ruminococcus_E;s__Ruminococcus_E bromii_B	97.52	0.813	d__Bacteria;p__Bacillota_A;c__Clostridia;o__Oscillospirales;f__Acutalibacteraceae;g__Ruminococcus_E;s__	GCF_002834225.1, s__Ruminococcus_E bromii, 95.0, 94.81, 0.853; GCA_905215855.1, s__Ruminococcus_E sp905215855, 95.0, 94.23, 0.818; GCA_902771755.1, s__Ruminococcus_E sp902771755, 95.0, 92.55, 0.817; GCA_902766775.1, s__Ruminococcus_E sp902766775, 95.0, 90.5, 0.825; GCF_003438075.1, s__Ruminococcus_E sp003438075, 95.0, 80.62, 0.414; GCA_019415925.1, s__Ruminococcus_E sp019415925, 95.0, 80.38, 0.403; GCF_023921805.1, s__Ruminococcus_E sp003526955, 95.0, 80.28, 0.384; GCA_002491825.1, s__Ruminococcus_E sp002491825, 95.0, 79.93, 0.494; GCA_019415945.1, s__Ruminococcus_E sp019415945, 95.0, 79.85, 0.369; GCA_003521625.1, s__Ruminococcus_E sp003521625, 95.0, 79.66, 0.456; GCA_002493005.1, s__Ruminococcus_E sp002493005, 95.0, 79.46, 0.458; GCA_902766885.1, s__Ruminococcus_E sp902766885, 95.0, 79.41, 0.427; GCA_022510955.1, s__Ruminococcus_E sp022510955, 95.0, 79.33, 0.302; GCA_910585865.1, s__Ruminococcus_E sp910585865, 95.0, 79.16, 0.309; GCA_002493635.1, s__Ruminococcus_E sp002493635, 95.0, 79.15, 0.355; GCA_944412525.1, s__Ruminococcus_E sp944412525, 95.0, 79.1, 0.342; GCA_900101355.1, s__Ruminococcus_E bromii_A, 95.0, 79.04, 0.292; GCA_944415425.1, s__Ruminococcus_E sp944415425, 95.0, 79.01, 0.348; GCA_900755995.1, s__Ruminococcus_E sp900755995, 95.0, 78.98, 0.309; GCA_904393835.1, s__Ruminococcus_E sp904393835, 95.0, 78.92, 0.332; GCA_900543095.1, s__Ruminococcus_E sp900543095, 95.0, 78.91, 0.368; GCA_945632055.1, s__Ruminococcus_E sp945632055, 95.0, 78.63, 0.448; GCA_945607165.1, s__Ruminococcus_E sp945607165, 95.0, 78.6, 0.343; GCA_024403825.1, s__Ruminococcus_E sp024403825, 95.0, 78.32, 0.255; GCA_900315085.1, s__Ruminococcus_E sp900315085, 95.0, 78.28, 0.214; GCA_021202245.1, s__Ruminococcus_E sp021202245, 95.0, 78.24, 0.354; GCA_905235295.1, s__Ruminococcus_E sp905235295, 95.0, 78.07, 0.199; GCA_905233145.1, s__Ruminococcus_E sp905233145, 95.0, 77.98, 0.182; GCA_015066595.1, s__Ruminococcus_E sp015066595, 95.0, 77.92, 0.074; GCA_900315605.1, s__Ruminococcus_E sp900315605, 95.0, 77.92, 0.167; GCF_005601135.1, s__Ruminococcus_E bovis, 95.0, 77.89, 0.129; GCA_022779485.1, s__Ruminococcus_E sp022779485, 95.0, 77.88, 0.162; GCA_900100595.1, s__Ruminococcus_E sp900100595, 95.0, 77.87, 0.101; GCA_900318495.1, s__Ruminococcus_E sp900318495, 95.0, 77.81, 0.238; GCA_022774755.1, s__Ruminococcus_E sp004560275, 95.0, 77.73, 0.216; GCF_018918205.1, s__Ruminococcus_E sp018918205, 95.0, 77.72, 0.123; GCA_017433905.1, s__Ruminococcus_E sp017433905, 95.0, 77.63, 0.108; GCA_900316435.1, s__Ruminococcus_E sp900316435, 95.0, 77.58, 0.166; GCA_902776375.1, s__Ruminococcus_E sp902776375, 95.0, 77.55, 0.095; GCA_900316385.1, s__Ruminococcus_E sp900316385, 95.0, 77.55, 0.117; GCA_900315785.1, s__Ruminococcus_E sp900315785, 95.0, 77.54, 0.143; GCA_017380355.1, s__Ruminococcus_E sp017380355, 95.0, 77.54, 0.076; GCA_017410265.1, s__Ruminococcus_E sp017410265, 95.0, 77.47, 0.091; GCA_902794395.1, s__Ruminococcus_E sp902794395, 95.0, 77.47, 0.095; GCA_900319655.1, s__Ruminococcus_E sp900319655, 95.0, 77.44, 0.239; GCA_902798365.1, s__Ruminococcus_E sp902798365, 95.0, 77.43, 0.144; GCA_900315195.1, s__Ruminococcus_E sp900315195, 95.0, 77.41, 0.181; GCA_902767845.1, s__Ruminococcus_E sp902767845, 95.0, 77.38, 0.121; GCA_902798605.1, s__Ruminococcus_E sp902798605, 95.0, 77.38, 0.129; GCA_022510945.1, s__Ruminococcus_E sp022510945, 95.0, 77.37, 0.141; GCA_020625875.1, s__Ruminococcus_E sp020625875, 95.0, 77.37, 0.112; GCA_902785365.1, s__Ruminococcus_E sp902785365, 95.0, 77.35, 0.113; GCA_017473555.1, s__Ruminococcus_E sp017473555, 95.0, 77.33, 0.078; GCA_017407755.1, s__Ruminococcus_E sp017407755, 95.0, 77.31, 0.126; GCA_900316555.1, s__Ruminococcus_E sp900316555, 95.0, 77.31, 0.162; GCA_018065465.1, s__Ruminococcus_E sp018065465, 95.0, 77.29, 0.103; GCA_902790475.1, s__Ruminococcus_E sp902790475, 95.0, 77.29, 0.096; GCA_902774325.1, s__Ruminococcus_E sp902774325, 95.0, 77.27, 0.086; GCA_902772755.1, s__Ruminococcus_E sp902772755, 95.0, 77.24, 0.086; GCA_017458845.1, s__Ruminococcus_E sp017458845, 95.0, 77.23, 0.103; GCA_017458105.1, s__Ruminococcus_E sp017458105, 95.0, 77.22, 0.166; GCA_017481885.1, s__Ruminococcus_E sp017481885, 95.0, 77.21, 0.105; GCA_902792105.1, s__Ruminococcus_E sp902792105, 95.0, 77.19, 0.184; GCA_003520555.1, s__Ruminococcus_E sp003520555, 95.0, 77.16, 0.201; GCA_902777275.1, s__Ruminococcus_E sp902777275, 95.0, 77.16, 0.124; GCA_905234305.1, s__Ruminococcus_E sp905234305, 95.0, 77.12, 0.098; GCA_902784855.1, s__Ruminococcus_E sp902784855, 95.0, 77.1, 0.072; GCA_934476515.1, s__Ruminococcus_E sp934476515, 95.0, 77.06, 0.136; GCA_902799325.1, s__Ruminococcus_E sp902799325, 95.0, 77.05, 0.098; GCA_017464765.1, s__Ruminococcus_E sp017464765, 95.0, 77.02, 0.064; GCA_902787145.1, s__Ruminococcus_E sp902787145, 95.0, 76.97, 0.082; GCA_022508865.1, s__Ruminococcus_E sp022508865, 95.0, 76.96, 0.137; GCA_902793125.1, s__Ruminococcus_E sp902793125, 95.0, 76.96, 0.104; GCA_900316815.1, s__Ruminococcus_E sp900316815, 95.0, 76.89, 0.053; GCA_900318905.1, s__Ruminococcus_E sp900318905, 95.0, 76.89, 0.185; GCA_024690465.1, s__Ruminococcus_E sp024690465, 95.0, 76.88, 0.107; GCA_022511005.1, s__Ruminococcus_E sp022511005, 95.0, 76.87, 0.237; GCA_017411835.1, s__Ruminococcus_E sp017411835, 95.0, 76.84, 0.123; GCA_017471345.1, s__Ruminococcus_E sp017471345, 95.0, 76.83, 0.087; GCA_002350765.1, s__Ruminococcus_E sp002350765, 95.0, 76.72, 0.087; GCA_017473955.1, s__Ruminococcus_E sp017473955, 95.0, 76.7, 0.085; GCA_022510985.1, s__Ruminococcus_E sp022510985, 95.0, 76.66, 0.18; GCA_020626545.1, s__Ruminococcus_E sp020626545, 95.0, 76.66, 0.108; GCA_902797525.1, s__Ruminococcus_E sp902797525, 95.0, 76.63, 0.123; GCA_900317315.1, s__Ruminococcus_E sp900317315, 95.0, 76.63, 0.095; GCA_902765625.1, s__Ruminococcus_E sp902765625, 95.0, 76.53, 0.102; GCA_902761375.1, s__Ruminococcus_E sp902761375, 95.0, 76.51, 0.102; GCA_902797225.1, s__Ruminococcus_E sp902797225, 95.0, 76.5, 0.075; GCA_017502425.1, s__Ruminococcus_E sp017502425, 95.0, 76.48, 0.071; GCA_900317595.1, s__Ruminococcus_E sp900317595, 95.0, 76.45, 0.082; GCA_902797655.1, s__Ruminococcus_E sp902797655, 95.0, 76.36, 0.111; GCA_900317875.1, s__Ruminococcus_E sp900317875, 95.0, 76.34, 0.125; GCA_905234015.1, s__Ruminococcus_E sp905234015, 95.0, 76.32, 0.101; GCA_902767325.1, s__Ruminococcus_E sp902767325, 95.0, 76.27, 0.138; GCA_017384945.1, s__Ruminococcus_E sp017384945, 95.0, 76.19, 0.08; GCA_900320415.1, s__Ruminococcus_E sp900320415, 95.0, 76.15, 0.073; GCA_020625635.1, s__Ruminococcus_E sp020625635, 95.0, 76.07, 0.082; GCA_902773155.1, s__Ruminococcus_E sp902773155, 95.0, 75.79, 0.04; GCA_902773035.1, s__Ruminococcus_E sp902773035, 95.0, 75.73, 0.088	40518
3300029795_27	d__Bacteria	p__Bacillota_A	c__Clostridia	o__Oscillospirales	f__Acutalibacteraceae	g__Ruminococcus_E	s__Ruminococcus_E bromii_B	GCF_002834235.1	95	d__Bacteria;p__Bacillota_A;c__Clostridia;o__Oscillospirales;f__Acutalibacteraceae;g__Ruminococcus_E;s__Ruminococcus_E bromii_B	97.67	0.856	GCF_002834235.1	95	d__Bacteria;p__Bacillota_A;c__Clostridia;o__Oscillospirales;f__Acutalibacteraceae;g__Ruminococcus_E;s__Ruminococcus_E bromii_B	97.67	0.856	d__Bacteria;p__Bacillota_A;c__Clostridia;o__Oscillospirales;f__Acutalibacteraceae;g__Ruminococcus_E;s__	GCF_002834225.1, s__Ruminococcus_E bromii, 95.0, 95.06, 0.825; GCA_905215855.1, s__Ruminococcus_E sp905215855, 95.0, 94.19, 0.818; GCA_902771755.1, s__Ruminococcus_E sp902771755, 95.0, 92.47, 0.799; GCA_902766775.1, s__Ruminococcus_E sp902766775, 95.0, 90.52, 0.829; GCF_023921805.1, s__Ruminococcus_E sp003526955, 95.0, 80.51, 0.407; GCF_003438075.1, s__Ruminococcus_E sp003438075, 95.0, 80.39, 0.4; GCA_002491825.1, s__Ruminococcus_E sp002491825, 95.0, 79.97, 0.501; GCA_019415925.1, s__Ruminococcus_E sp019415925, 95.0, 79.84, 0.433; GCA_003521625.1, s__Ruminococcus_E sp003521625, 95.0, 79.68, 0.428; GCA_902766885.1, s__Ruminococcus_E sp902766885, 95.0, 79.33, 0.441; GCA_900101355.1, s__Ruminococcus_E bromii_A, 95.0, 79.28, 0.315; GCA_002493005.1, s__Ruminococcus_E sp002493005, 95.0, 79.26, 0.445; GCA_910585865.1, s__Ruminococcus_E sp910585865, 95.0, 79.14, 0.311; GCA_900755995.1, s__Ruminococcus_E sp900755995, 95.0, 79.09, 0.287; GCA_022510955.1, s__Ruminococcus_E sp022510955, 95.0, 79.01, 0.327; GCA_944415425.1, s__Ruminococcus_E sp944415425, 95.0, 78.98, 0.359; GCA_002493635.1, s__Ruminococcus_E sp002493635, 95.0, 78.89, 0.359; GCA_904393835.1, s__Ruminococcus_E sp904393835, 95.0, 78.85, 0.33; GCA_019415945.1, s__Ruminococcus_E sp019415945, 95.0, 78.83, 0.335; GCA_900543095.1, s__Ruminococcus_E sp900543095, 95.0, 78.78, 0.359; GCA_944412525.1, s__Ruminococcus_E sp944412525, 95.0, 78.68, 0.329; GCA_945632055.1, s__Ruminococcus_E sp945632055, 95.0, 78.56, 0.421; GCF_018918205.1, s__Ruminococcus_E sp018918205, 95.0, 78.42, 0.133; GCA_945607165.1, s__Ruminococcus_E sp945607165, 95.0, 78.4, 0.35; GCA_021202245.1, s__Ruminococcus_E sp021202245, 95.0, 78.29, 0.35; GCA_024403825.1, s__Ruminococcus_E sp024403825, 95.0, 78.16, 0.25; GCA_015066595.1, s__Ruminococcus_E sp015066595, 95.0, 77.98, 0.074; GCF_005601135.1, s__Ruminococcus_E bovis, 95.0, 77.95, 0.131; GCA_022779485.1, s__Ruminococcus_E sp022779485, 95.0, 77.93, 0.15; GCA_900318495.1, s__Ruminococcus_E sp900318495, 95.0, 77.89, 0.225; GCA_022774755.1, s__Ruminococcus_E sp004560275, 95.0, 77.88, 0.219; GCA_900315605.1, s__Ruminococcus_E sp900315605, 95.0, 77.83, 0.167; GCA_905235295.1, s__Ruminococcus_E sp905235295, 95.0, 77.81, 0.197; GCA_905233145.1, s__Ruminococcus_E sp905233145, 95.0, 77.79, 0.198; GCA_900315085.1, s__Ruminococcus_E sp900315085, 95.0, 77.72, 0.237; GCA_902794395.1, s__Ruminococcus_E sp902794395, 95.0, 77.69, 0.091; GCA_902767845.1, s__Ruminococcus_E sp902767845, 95.0, 77.68, 0.104; GCA_900100595.1, s__Ruminococcus_E sp900100595, 95.0, 77.66, 0.111; GCA_900319655.1, s__Ruminococcus_E sp900319655, 95.0, 77.66, 0.242; GCA_017433905.1, s__Ruminococcus_E sp017433905, 95.0, 77.65, 0.116; GCA_900315195.1, s__Ruminococcus_E sp900315195, 95.0, 77.61, 0.179; GCA_900316435.1, s__Ruminococcus_E sp900316435, 95.0, 77.56, 0.166; GCA_902776375.1, s__Ruminococcus_E sp902776375, 95.0, 77.54, 0.092; GCA_902798605.1, s__Ruminococcus_E sp902798605, 95.0, 77.52, 0.148; GCA_900316555.1, s__Ruminococcus_E sp900316555, 95.0, 77.51, 0.155; GCA_018065465.1, s__Ruminococcus_E sp018065465, 95.0, 77.5, 0.099; GCA_902785365.1, s__Ruminococcus_E sp902785365, 95.0, 77.46, 0.115; GCA_022510945.1, s__Ruminococcus_E sp022510945, 95.0, 77.44, 0.132; GCA_905234305.1, s__Ruminococcus_E sp905234305, 95.0, 77.44, 0.098; GCA_002350765.1, s__Ruminococcus_E sp002350765, 95.0, 77.43, 0.096; GCA_017407755.1, s__Ruminococcus_E sp017407755, 95.0, 77.43, 0.132; GCA_902784855.1, s__Ruminococcus_E sp902784855, 95.0, 77.41, 0.073; GCA_902792105.1, s__Ruminococcus_E sp902792105, 95.0, 77.39, 0.181; GCA_900315785.1, s__Ruminococcus_E sp900315785, 95.0, 77.35, 0.137; GCA_017458105.1, s__Ruminococcus_E sp017458105, 95.0, 77.32, 0.168; GCA_017380355.1, s__Ruminococcus_E sp017380355, 95.0, 77.31, 0.073; GCA_902777275.1, s__Ruminococcus_E sp902777275, 95.0, 77.27, 0.115; GCA_017473555.1, s__Ruminococcus_E sp017473555, 95.0, 77.21, 0.088; GCA_902787145.1, s__Ruminococcus_E sp902787145, 95.0, 77.18, 0.092; GCA_022508865.1, s__Ruminococcus_E sp022508865, 95.0, 77.18, 0.144; GCA_017410265.1, s__Ruminococcus_E sp017410265, 95.0, 77.17, 0.107; GCA_900316385.1, s__Ruminococcus_E sp900316385, 95.0, 77.15, 0.115; GCA_022511005.1, s__Ruminococcus_E sp022511005, 95.0, 77.15, 0.218; GCA_003520555.1, s__Ruminococcus_E sp003520555, 95.0, 77.14, 0.203; GCA_902774325.1, s__Ruminococcus_E sp902774325, 95.0, 77.14, 0.081; GCA_934476515.1, s__Ruminococcus_E sp934476515, 95.0, 77.12, 0.14; GCA_017481885.1, s__Ruminococcus_E sp017481885, 95.0, 77.11, 0.097; GCA_017458845.1, s__Ruminococcus_E sp017458845, 95.0, 77.1, 0.104; GCA_017464765.1, s__Ruminococcus_E sp017464765, 95.0, 77.09, 0.069; GCA_020625875.1, s__Ruminococcus_E sp020625875, 95.0, 77.06, 0.11; GCA_900318905.1, s__Ruminococcus_E sp900318905, 95.0, 77.04, 0.166; GCA_902790475.1, s__Ruminococcus_E sp902790475, 95.0, 77.04, 0.111; GCA_902799325.1, s__Ruminococcus_E sp902799325, 95.0, 77.02, 0.102; GCA_902798365.1, s__Ruminococcus_E sp902798365, 95.0, 77.0, 0.144; GCA_017471345.1, s__Ruminococcus_E sp017471345, 95.0, 76.98, 0.091; GCA_024690465.1, s__Ruminococcus_E sp024690465, 95.0, 76.98, 0.112; GCA_902793125.1, s__Ruminococcus_E sp902793125, 95.0, 76.93, 0.107; GCA_017411835.1, s__Ruminococcus_E sp017411835, 95.0, 76.91, 0.123; GCA_900316815.1, s__Ruminococcus_E sp900316815, 95.0, 76.89, 0.057; GCA_022510985.1, s__Ruminococcus_E sp022510985, 95.0, 76.82, 0.174; GCA_902761375.1, s__Ruminococcus_E sp902761375, 95.0, 76.75, 0.088; GCA_900317595.1, s__Ruminococcus_E sp900317595, 95.0, 76.69, 0.086; GCA_017473955.1, s__Ruminococcus_E sp017473955, 95.0, 76.68, 0.093; GCA_902772755.1, s__Ruminococcus_E sp902772755, 95.0, 76.66, 0.092; GCA_905234015.1, s__Ruminococcus_E sp905234015, 95.0, 76.61, 0.105; GCA_020626545.1, s__Ruminococcus_E sp020626545, 95.0, 76.58, 0.108; GCA_902765625.1, s__Ruminococcus_E sp902765625, 95.0, 76.58, 0.11; GCA_902797655.1, s__Ruminococcus_E sp902797655, 95.0, 76.55, 0.107; GCA_902767325.1, s__Ruminococcus_E sp902767325, 95.0, 76.55, 0.133; GCA_902797225.1, s__Ruminococcus_E sp902797225, 95.0, 76.54, 0.086; GCA_902797525.1, s__Ruminococcus_E sp902797525, 95.0, 76.53, 0.128; GCA_017384945.1, s__Ruminococcus_E sp017384945, 95.0, 76.52, 0.077; GCA_900320415.1, s__Ruminococcus_E sp900320415, 95.0, 76.48, 0.081; GCA_900317875.1, s__Ruminococcus_E sp900317875, 95.0, 76.47, 0.136; GCA_900317315.1, s__Ruminococcus_E sp900317315, 95.0, 76.43, 0.094; GCA_020625635.1, s__Ruminococcus_E sp020625635, 95.0, 76.25, 0.093; GCA_017502425.1, s__Ruminococcus_E sp017502425, 95.0, 76.17, 0.073; GCA_902773035.1, s__Ruminococcus_E sp902773035, 95.0, 76.02, 0.09; GCA_902773155.1, s__Ruminococcus_E sp902773155, 95.0, 75.84, 0.038	40518
3300029840_21	d__Bacteria	p__Bacillota_A	c__Clostridia	o__Oscillospirales	f__Acutalibacteraceae	g__Ruminococcus_E	s__Ruminococcus_E bromii_B	GCF_002834235.1	95	d__Bacteria;p__Bacillota_A;c__Clostridia;o__Oscillospirales;f__Acutalibacteraceae;g__Ruminococcus_E;s__Ruminococcus_E bromii_B	97.61	0.882	GCF_002834235.1	95	d__Bacteria;p__Bacillota_A;c__Clostridia;o__Oscillospirales;f__Acutalibacteraceae;g__Ruminococcus_E;s__Ruminococcus_E bromii_B	97.61	0.882	d__Bacteria;p__Bacillota_A;c__Clostridia;o__Oscillospirales;f__Acutalibacteraceae;g__Ruminococcus_E;s__	GCF_002834225.1, s__Ruminococcus_E bromii, 95.0, 94.94, 0.835; GCA_905215855.1, s__Ruminococcus_E sp905215855, 95.0, 94.36, 0.818; GCA_902771755.1, s__Ruminococcus_E sp902771755, 95.0, 92.54, 0.803; GCA_902766775.1, s__Ruminococcus_E sp902766775, 95.0, 90.63, 0.825; GCF_003438075.1, s__Ruminococcus_E sp003438075, 95.0, 80.37, 0.399; GCF_023921805.1, s__Ruminococcus_E sp003526955, 95.0, 80.22, 0.391; GCA_002491825.1, s__Ruminococcus_E sp002491825, 95.0, 80.0, 0.496; GCA_019415925.1, s__Ruminococcus_E sp019415925, 95.0, 79.54, 0.411; GCA_022510955.1, s__Ruminococcus_E sp022510955, 95.0, 79.42, 0.32; GCA_003521625.1, s__Ruminococcus_E sp003521625, 95.0, 79.36, 0.443; GCA_902766885.1, s__Ruminococcus_E sp902766885, 95.0, 79.32, 0.428; GCA_002493005.1, s__Ruminococcus_E sp002493005, 95.0, 79.13, 0.442; GCA_900755995.1, s__Ruminococcus_E sp900755995, 95.0, 79.13, 0.297; GCA_910585865.1, s__Ruminococcus_E sp910585865, 95.0, 79.05, 0.32; GCA_019415945.1, s__Ruminococcus_E sp019415945, 95.0, 79.0, 0.356; GCA_900101355.1, s__Ruminococcus_E bromii_A, 95.0, 78.98, 0.308; GCA_944412525.1, s__Ruminococcus_E sp944412525, 95.0, 78.97, 0.311; GCA_900543095.1, s__Ruminococcus_E sp900543095, 95.0, 78.9, 0.374; GCA_944415425.1, s__Ruminococcus_E sp944415425, 95.0, 78.88, 0.364; GCA_002493635.1, s__Ruminococcus_E sp002493635, 95.0, 78.81, 0.359; GCA_945632055.1, s__Ruminococcus_E sp945632055, 95.0, 78.63, 0.464; GCA_904393835.1, s__Ruminococcus_E sp904393835, 95.0, 78.59, 0.335; GCA_945607165.1, s__Ruminococcus_E sp945607165, 95.0, 78.38, 0.359; GCA_900315085.1, s__Ruminococcus_E sp900315085, 95.0, 78.29, 0.207; GCA_024403825.1, s__Ruminococcus_E sp024403825, 95.0, 78.27, 0.248; GCA_021202245.1, s__Ruminococcus_E sp021202245, 95.0, 78.27, 0.357; GCA_905235295.1, s__Ruminococcus_E sp905235295, 95.0, 78.19, 0.196; GCF_005601135.1, s__Ruminococcus_E bovis, 95.0, 78.03, 0.138; GCA_900318495.1, s__Ruminococcus_E sp900318495, 95.0, 78.03, 0.237; GCA_015066595.1, s__Ruminococcus_E sp015066595, 95.0, 77.91, 0.072; GCA_905233145.1, s__Ruminococcus_E sp905233145, 95.0, 77.83, 0.185; GCA_022774755.1, s__Ruminococcus_E sp004560275, 95.0, 77.83, 0.211; GCA_900315605.1, s__Ruminococcus_E sp900315605, 95.0, 77.78, 0.177; GCA_900315195.1, s__Ruminococcus_E sp900315195, 95.0, 77.72, 0.181; GCA_017407755.1, s__Ruminococcus_E sp017407755, 95.0, 77.65, 0.122; GCA_900316435.1, s__Ruminococcus_E sp900316435, 95.0, 77.64, 0.161; GCA_900100595.1, s__Ruminococcus_E sp900100595, 95.0, 77.63, 0.107; GCF_018918205.1, s__Ruminococcus_E sp018918205, 95.0, 77.55, 0.122; GCA_900319655.1, s__Ruminococcus_E sp900319655, 95.0, 77.55, 0.225; GCA_022779485.1, s__Ruminococcus_E sp022779485, 95.0, 77.51, 0.175; GCA_017380355.1, s__Ruminococcus_E sp017380355, 95.0, 77.5, 0.069; GCA_022510945.1, s__Ruminococcus_E sp022510945, 95.0, 77.5, 0.135; GCA_900315785.1, s__Ruminococcus_E sp900315785, 95.0, 77.49, 0.133; GCA_902794395.1, s__Ruminococcus_E sp902794395, 95.0, 77.48, 0.093; GCA_900316555.1, s__Ruminococcus_E sp900316555, 95.0, 77.45, 0.153; GCA_902777275.1, s__Ruminococcus_E sp902777275, 95.0, 77.43, 0.12; GCA_900316385.1, s__Ruminococcus_E sp900316385, 95.0, 77.41, 0.109; GCA_017481885.1, s__Ruminococcus_E sp017481885, 95.0, 77.4, 0.098; GCA_902767845.1, s__Ruminococcus_E sp902767845, 95.0, 77.39, 0.124; GCA_017473555.1, s__Ruminococcus_E sp017473555, 95.0, 77.35, 0.086; GCA_017458105.1, s__Ruminococcus_E sp017458105, 95.0, 77.33, 0.177; GCA_902784855.1, s__Ruminococcus_E sp902784855, 95.0, 77.31, 0.075; GCA_902787145.1, s__Ruminococcus_E sp902787145, 95.0, 77.27, 0.083; GCA_017410265.1, s__Ruminococcus_E sp017410265, 95.0, 77.26, 0.085; GCA_902792105.1, s__Ruminococcus_E sp902792105, 95.0, 77.25, 0.171; GCA_902785365.1, s__Ruminococcus_E sp902785365, 95.0, 77.24, 0.116; GCA_017464765.1, s__Ruminococcus_E sp017464765, 95.0, 77.21, 0.073; GCA_017458845.1, s__Ruminococcus_E sp017458845, 95.0, 77.2, 0.106; GCA_902772755.1, s__Ruminococcus_E sp902772755, 95.0, 77.19, 0.084; GCA_017433905.1, s__Ruminococcus_E sp017433905, 95.0, 77.19, 0.102; GCA_017471345.1, s__Ruminococcus_E sp017471345, 95.0, 77.19, 0.088; GCA_022511005.1, s__Ruminococcus_E sp022511005, 95.0, 77.18, 0.233; GCA_934476515.1, s__Ruminococcus_E sp934476515, 95.0, 77.14, 0.126; GCA_018065465.1, s__Ruminococcus_E sp018065465, 95.0, 77.12, 0.095; GCA_902776375.1, s__Ruminococcus_E sp902776375, 95.0, 77.12, 0.118; GCA_020625875.1, s__Ruminococcus_E sp020625875, 95.0, 77.09, 0.121; GCA_902774325.1, s__Ruminococcus_E sp902774325, 95.0, 77.04, 0.083; GCA_905234305.1, s__Ruminococcus_E sp905234305, 95.0, 77.03, 0.107; GCA_002350765.1, s__Ruminococcus_E sp002350765, 95.0, 77.03, 0.096; GCA_902790475.1, s__Ruminococcus_E sp902790475, 95.0, 77.02, 0.11; GCA_902798365.1, s__Ruminococcus_E sp902798365, 95.0, 77.02, 0.139; GCA_900318905.1, s__Ruminococcus_E sp900318905, 95.0, 77.01, 0.158; GCA_902765625.1, s__Ruminococcus_E sp902765625, 95.0, 76.93, 0.108; GCA_902767325.1, s__Ruminococcus_E sp902767325, 95.0, 76.93, 0.129; GCA_003520555.1, s__Ruminococcus_E sp003520555, 95.0, 76.92, 0.201; GCA_902793125.1, s__Ruminococcus_E sp902793125, 95.0, 76.9, 0.113; GCA_902799325.1, s__Ruminococcus_E sp902799325, 95.0, 76.87, 0.102; GCA_902798605.1, s__Ruminococcus_E sp902798605, 95.0, 76.87, 0.148; GCA_024690465.1, s__Ruminococcus_E sp024690465, 95.0, 76.86, 0.101; GCA_017502425.1, s__Ruminococcus_E sp017502425, 95.0, 76.78, 0.071; GCA_900317315.1, s__Ruminococcus_E sp900317315, 95.0, 76.71, 0.092; GCA_902797655.1, s__Ruminococcus_E sp902797655, 95.0, 76.7, 0.115; GCA_022508865.1, s__Ruminococcus_E sp022508865, 95.0, 76.69, 0.154; GCA_017473955.1, s__Ruminococcus_E sp017473955, 95.0, 76.65, 0.087; GCA_017411835.1, s__Ruminococcus_E sp017411835, 95.0, 76.65, 0.115; GCA_022510985.1, s__Ruminococcus_E sp022510985, 95.0, 76.56, 0.183; GCA_900317595.1, s__Ruminococcus_E sp900317595, 95.0, 76.56, 0.084; GCA_017384945.1, s__Ruminococcus_E sp017384945, 95.0, 76.52, 0.074; GCA_905234015.1, s__Ruminococcus_E sp905234015, 95.0, 76.52, 0.101; GCA_020626545.1, s__Ruminococcus_E sp020626545, 95.0, 76.49, 0.114; GCA_900317875.1, s__Ruminococcus_E sp900317875, 95.0, 76.43, 0.125; GCA_900316815.1, s__Ruminococcus_E sp900316815, 95.0, 76.41, 0.059; GCA_902797225.1, s__Ruminococcus_E sp902797225, 95.0, 76.41, 0.083; GCA_902761375.1, s__Ruminococcus_E sp902761375, 95.0, 76.37, 0.092; GCA_902797525.1, s__Ruminococcus_E sp902797525, 95.0, 76.36, 0.123; GCA_900320415.1, s__Ruminococcus_E sp900320415, 95.0, 76.23, 0.071; GCA_902773155.1, s__Ruminococcus_E sp902773155, 95.0, 76.15, 0.04; GCA_020625635.1, s__Ruminococcus_E sp020625635, 95.0, 76.06, 0.086; GCA_902773035.1, s__Ruminococcus_E sp902773035, 95.0, 75.74, 0.098	40518
3300029842_30	d__Bacteria	p__Bacillota_A	c__Clostridia	o__Oscillospirales	f__Acutalibacteraceae	g__Ruminococcus_E	s__Ruminococcus_E bromii_B	GCF_002834235.1	95	d__Bacteria;p__Bacillota_A;c__Clostridia;o__Oscillospirales;f__Acutalibacteraceae;g__Ruminococcus_E;s__Ruminococcus_E bromii_B	97.73	0.916	GCF_002834235.1	95	d__Bacteria;p__Bacillota_A;c__Clostridia;o__Oscillospirales;f__Acutalibacteraceae;g__Ruminococcus_E;s__Ruminococcus_E bromii_B	97.73	0.916	d__Bacteria;p__Bacillota_A;c__Clostridia;o__Oscillospirales;f__Acutalibacteraceae;g__Ruminococcus_E;s__	GCF_002834225.1, s__Ruminococcus_E bromii, 95.0, 95.0, 0.848; GCA_905215855.1, s__Ruminococcus_E sp905215855, 95.0, 94.28, 0.825; GCA_902771755.1, s__Ruminococcus_E sp902771755, 95.0, 92.36, 0.79; GCA_902766775.1, s__Ruminococcus_E sp902766775, 95.0, 90.48, 0.819; GCF_003438075.1, s__Ruminococcus_E sp003438075, 95.0, 80.39, 0.457; GCF_023921805.1, s__Ruminococcus_E sp003526955, 95.0, 79.99, 0.411; GCA_002491825.1, s__Ruminococcus_E sp002491825, 95.0, 79.89, 0.511; GCA_019415925.1, s__Ruminococcus_E sp019415925, 95.0, 79.76, 0.437; GCA_003521625.1, s__Ruminococcus_E sp003521625, 95.0, 79.63, 0.425; GCA_902766885.1, s__Ruminococcus_E sp902766885, 95.0, 79.46, 0.436; GCA_900755995.1, s__Ruminococcus_E sp900755995, 95.0, 79.42, 0.289; GCA_002493005.1, s__Ruminococcus_E sp002493005, 95.0, 79.27, 0.436; GCA_022510955.1, s__Ruminococcus_E sp022510955, 95.0, 79.26, 0.358; GCA_900101355.1, s__Ruminococcus_E bromii_A, 95.0, 79.11, 0.341; GCA_002493635.1, s__Ruminococcus_E sp002493635, 95.0, 79.1, 0.351; GCA_944412525.1, s__Ruminococcus_E sp944412525, 95.0, 79.07, 0.34; GCA_900543095.1, s__Ruminococcus_E sp900543095, 95.0, 79.03, 0.356; GCA_910585865.1, s__Ruminococcus_E sp910585865, 95.0, 78.94, 0.339; GCA_944415425.1, s__Ruminococcus_E sp944415425, 95.0, 78.92, 0.335; GCA_019415945.1, s__Ruminococcus_E sp019415945, 95.0, 78.91, 0.347; GCA_904393835.1, s__Ruminococcus_E sp904393835, 95.0, 78.56, 0.319; GCA_945632055.1, s__Ruminococcus_E sp945632055, 95.0, 78.55, 0.445; GCA_900315605.1, s__Ruminococcus_E sp900315605, 95.0, 78.52, 0.17; GCA_945607165.1, s__Ruminococcus_E sp945607165, 95.0, 78.51, 0.33; GCA_024403825.1, s__Ruminococcus_E sp024403825, 95.0, 78.35, 0.244; GCA_021202245.1, s__Ruminococcus_E sp021202245, 95.0, 78.29, 0.34; GCA_022774755.1, s__Ruminococcus_E sp004560275, 95.0, 78.05, 0.209; GCA_900315085.1, s__Ruminococcus_E sp900315085, 95.0, 78.05, 0.223; GCA_905233145.1, s__Ruminococcus_E sp905233145, 95.0, 77.91, 0.191; GCA_905235295.1, s__Ruminococcus_E sp905235295, 95.0, 77.89, 0.179; GCA_015066595.1, s__Ruminococcus_E sp015066595, 95.0, 77.82, 0.074; GCA_900318495.1, s__Ruminococcus_E sp900318495, 95.0, 77.6, 0.225; GCA_017380355.1, s__Ruminococcus_E sp017380355, 95.0, 77.58, 0.071; GCA_900316555.1, s__Ruminococcus_E sp900316555, 95.0, 77.53, 0.144; GCA_902767845.1, s__Ruminococcus_E sp902767845, 95.0, 77.52, 0.104; GCA_900315195.1, s__Ruminococcus_E sp900315195, 95.0, 77.43, 0.187; GCA_900319655.1, s__Ruminococcus_E sp900319655, 95.0, 77.42, 0.239; GCA_022779485.1, s__Ruminococcus_E sp022779485, 95.0, 77.42, 0.163; GCA_022510945.1, s__Ruminococcus_E sp022510945, 95.0, 77.41, 0.128; GCF_005601135.1, s__Ruminococcus_E bovis, 95.0, 77.4, 0.128; GCA_900316435.1, s__Ruminococcus_E sp900316435, 95.0, 77.4, 0.156; GCA_020625875.1, s__Ruminococcus_E sp020625875, 95.0, 77.4, 0.104; GCA_900315785.1, s__Ruminococcus_E sp900315785, 95.0, 77.38, 0.131; GCA_902776375.1, s__Ruminococcus_E sp902776375, 95.0, 77.38, 0.11; GCA_900100595.1, s__Ruminococcus_E sp900100595, 95.0, 77.37, 0.124; GCA_017407755.1, s__Ruminococcus_E sp017407755, 95.0, 77.34, 0.124; GCA_934476515.1, s__Ruminococcus_E sp934476515, 95.0, 77.33, 0.129; GCA_902790475.1, s__Ruminococcus_E sp902790475, 95.0, 77.27, 0.135; GCA_902799325.1, s__Ruminococcus_E sp902799325, 95.0, 77.26, 0.095; GCA_017473555.1, s__Ruminococcus_E sp017473555, 95.0, 77.25, 0.098; GCA_905234305.1, s__Ruminococcus_E sp905234305, 95.0, 77.25, 0.103; GCA_017410265.1, s__Ruminococcus_E sp017410265, 95.0, 77.25, 0.093; GCF_018918205.1, s__Ruminococcus_E sp018918205, 95.0, 77.25, 0.123; GCA_902784855.1, s__Ruminococcus_E sp902784855, 95.0, 77.23, 0.073; GCA_902792105.1, s__Ruminococcus_E sp902792105, 95.0, 77.22, 0.182; GCA_902785365.1, s__Ruminococcus_E sp902785365, 95.0, 77.21, 0.113; GCA_902793125.1, s__Ruminococcus_E sp902793125, 95.0, 77.21, 0.103; GCA_902798605.1, s__Ruminococcus_E sp902798605, 95.0, 77.2, 0.151; GCA_018065465.1, s__Ruminococcus_E sp018065465, 95.0, 77.19, 0.099; GCA_003520555.1, s__Ruminococcus_E sp003520555, 95.0, 77.19, 0.189; GCA_017433905.1, s__Ruminococcus_E sp017433905, 95.0, 77.17, 0.102; GCA_022508865.1, s__Ruminococcus_E sp022508865, 95.0, 77.15, 0.139; GCA_017481885.1, s__Ruminococcus_E sp017481885, 95.0, 77.15, 0.107; GCA_902794395.1, s__Ruminococcus_E sp902794395, 95.0, 77.14, 0.1; GCA_017411835.1, s__Ruminococcus_E sp017411835, 95.0, 77.13, 0.11; GCA_002350765.1, s__Ruminococcus_E sp002350765, 95.0, 77.13, 0.1; GCA_902798365.1, s__Ruminococcus_E sp902798365, 95.0, 77.1, 0.135; GCA_900316385.1, s__Ruminococcus_E sp900316385, 95.0, 77.08, 0.105; GCA_017458105.1, s__Ruminococcus_E sp017458105, 95.0, 77.07, 0.177; GCA_902774325.1, s__Ruminococcus_E sp902774325, 95.0, 77.03, 0.087; GCA_022511005.1, s__Ruminococcus_E sp022511005, 95.0, 77.01, 0.226; GCA_902777275.1, s__Ruminococcus_E sp902777275, 95.0, 77.01, 0.118; GCA_900318905.1, s__Ruminococcus_E sp900318905, 95.0, 76.97, 0.158; GCA_017458845.1, s__Ruminococcus_E sp017458845, 95.0, 76.92, 0.115; GCA_902787145.1, s__Ruminococcus_E sp902787145, 95.0, 76.9, 0.084; GCA_017464765.1, s__Ruminococcus_E sp017464765, 95.0, 76.75, 0.069; GCA_022510985.1, s__Ruminococcus_E sp022510985, 95.0, 76.72, 0.162; GCA_900320415.1, s__Ruminococcus_E sp900320415, 95.0, 76.71, 0.076; GCA_017473955.1, s__Ruminococcus_E sp017473955, 95.0, 76.7, 0.085; GCA_902772755.1, s__Ruminococcus_E sp902772755, 95.0, 76.68, 0.081; GCA_900316815.1, s__Ruminococcus_E sp900316815, 95.0, 76.67, 0.064; GCA_024690465.1, s__Ruminococcus_E sp024690465, 95.0, 76.64, 0.094; GCA_902765625.1, s__Ruminococcus_E sp902765625, 95.0, 76.61, 0.107; GCA_905234015.1, s__Ruminococcus_E sp905234015, 95.0, 76.61, 0.101; GCA_020626545.1, s__Ruminococcus_E sp020626545, 95.0, 76.57, 0.104; GCA_900317875.1, s__Ruminococcus_E sp900317875, 95.0, 76.55, 0.133; GCA_900317595.1, s__Ruminococcus_E sp900317595, 95.0, 76.54, 0.09; GCA_017384945.1, s__Ruminococcus_E sp017384945, 95.0, 76.54, 0.082; GCA_900317315.1, s__Ruminococcus_E sp900317315, 95.0, 76.52, 0.084; GCA_902797525.1, s__Ruminococcus_E sp902797525, 95.0, 76.51, 0.113; GCA_017471345.1, s__Ruminococcus_E sp017471345, 95.0, 76.49, 0.11; GCA_902761375.1, s__Ruminococcus_E sp902761375, 95.0, 76.42, 0.092; GCA_902797655.1, s__Ruminococcus_E sp902797655, 95.0, 76.39, 0.098; GCA_902797225.1, s__Ruminococcus_E sp902797225, 95.0, 76.29, 0.076; GCA_902767325.1, s__Ruminococcus_E sp902767325, 95.0, 76.27, 0.133; GCA_017502425.1, s__Ruminococcus_E sp017502425, 95.0, 76.18, 0.076; GCA_020625635.1, s__Ruminococcus_E sp020625635, 95.0, 76.09, 0.082; GCA_902773155.1, s__Ruminococcus_E sp902773155, 95.0, 76.03, 0.038; GCA_902773035.1, s__Ruminococcus_E sp902773035, 95.0, 75.54, 0.098	40518
3300029847_25	d__Bacteria	p__Bacillota_A	c__Clostridia	o__Oscillospirales	f__Acutalibacteraceae	g__Ruminococcus_E	s__Ruminococcus_E bromii_B	GCF_002834235.1	95	d__Bacteria;p__Bacillota_A;c__Clostridia;o__Oscillospirales;f__Acutalibacteraceae;g__Ruminococcus_E;s__Ruminococcus_E bromii_B	97.74	0.827	GCF_002834235.1	95	d__Bacteria;p__Bacillota_A;c__Clostridia;o__Oscillospirales;f__Acutalibacteraceae;g__Ruminococcus_E;s__Ruminococcus_E bromii_B	97.74	0.827	d__Bacteria;p__Bacillota_A;c__Clostridia;o__Oscillospirales;f__Acutalibacteraceae;g__Ruminococcus_E;s__	GCF_002834225.1, s__Ruminococcus_E bromii, 95.0, 95.0, 0.809; GCA_905215855.1, s__Ruminococcus_E sp905215855, 95.0, 94.35, 0.8; GCA_902771755.1, s__Ruminococcus_E sp902771755, 95.0, 92.64, 0.784; GCA_902766775.1, s__Ruminococcus_E sp902766775, 95.0, 90.63, 0.821; GCF_003438075.1, s__Ruminococcus_E sp003438075, 95.0, 80.4, 0.421; GCF_023921805.1, s__Ruminococcus_E sp003526955, 95.0, 80.27, 0.407; GCA_019415925.1, s__Ruminococcus_E sp019415925, 95.0, 80.15, 0.418; GCA_002491825.1, s__Ruminococcus_E sp002491825, 95.0, 79.86, 0.484; GCA_003521625.1, s__Ruminococcus_E sp003521625, 95.0, 79.66, 0.428; GCA_902766885.1, s__Ruminococcus_E sp902766885, 95.0, 79.56, 0.433; GCA_900755995.1, s__Ruminococcus_E sp900755995, 95.0, 79.44, 0.303; GCA_022510955.1, s__Ruminococcus_E sp022510955, 95.0, 79.3, 0.328; GCA_900101355.1, s__Ruminococcus_E bromii_A, 95.0, 79.29, 0.312; GCA_002493005.1, s__Ruminococcus_E sp002493005, 95.0, 79.28, 0.445; GCA_910585865.1, s__Ruminococcus_E sp910585865, 95.0, 79.06, 0.318; GCA_944415425.1, s__Ruminococcus_E sp944415425, 95.0, 79.05, 0.336; GCA_002493635.1, s__Ruminococcus_E sp002493635, 95.0, 79.04, 0.357; GCA_019415945.1, s__Ruminococcus_E sp019415945, 95.0, 78.99, 0.343; GCA_944412525.1, s__Ruminococcus_E sp944412525, 95.0, 78.79, 0.322; GCA_945632055.1, s__Ruminococcus_E sp945632055, 95.0, 78.7, 0.448; GCA_022779485.1, s__Ruminococcus_E sp022779485, 95.0, 78.69, 0.162; GCA_900543095.1, s__Ruminococcus_E sp900543095, 95.0, 78.69, 0.365; GCA_904393835.1, s__Ruminococcus_E sp904393835, 95.0, 78.66, 0.332; GCA_945607165.1, s__Ruminococcus_E sp945607165, 95.0, 78.5, 0.354; GCA_021202245.1, s__Ruminococcus_E sp021202245, 95.0, 78.35, 0.34; GCA_024403825.1, s__Ruminococcus_E sp024403825, 95.0, 78.33, 0.244; GCA_900315085.1, s__Ruminococcus_E sp900315085, 95.0, 78.21, 0.212; GCA_015066595.1, s__Ruminococcus_E sp015066595, 95.0, 78.05, 0.072; GCA_905235295.1, s__Ruminococcus_E sp905235295, 95.0, 77.96, 0.186; GCA_900318495.1, s__Ruminococcus_E sp900318495, 95.0, 77.76, 0.223; GCA_900316435.1, s__Ruminococcus_E sp900316435, 95.0, 77.72, 0.164; GCA_905233145.1, s__Ruminococcus_E sp905233145, 95.0, 77.69, 0.193; GCA_900316555.1, s__Ruminococcus_E sp900316555, 95.0, 77.69, 0.146; GCA_022774755.1, s__Ruminococcus_E sp004560275, 95.0, 77.69, 0.209; GCA_900315605.1, s__Ruminococcus_E sp900315605, 95.0, 77.67, 0.175; GCA_022510945.1, s__Ruminococcus_E sp022510945, 95.0, 77.57, 0.135; GCA_900100595.1, s__Ruminococcus_E sp900100595, 95.0, 77.56, 0.118; GCA_017407755.1, s__Ruminococcus_E sp017407755, 95.0, 77.55, 0.126; GCA_017380355.1, s__Ruminococcus_E sp017380355, 95.0, 77.53, 0.071; GCA_900315195.1, s__Ruminococcus_E sp900315195, 95.0, 77.53, 0.173; GCA_900316385.1, s__Ruminococcus_E sp900316385, 95.0, 77.46, 0.109; GCA_902792105.1, s__Ruminococcus_E sp902792105, 95.0, 77.46, 0.17; GCA_902767845.1, s__Ruminococcus_E sp902767845, 95.0, 77.44, 0.113; GCA_900315785.1, s__Ruminococcus_E sp900315785, 95.0, 77.43, 0.133; GCA_017410265.1, s__Ruminococcus_E sp017410265, 95.0, 77.36, 0.093; GCA_902785365.1, s__Ruminococcus_E sp902785365, 95.0, 77.31, 0.113; GCA_902790475.1, s__Ruminococcus_E sp902790475, 95.0, 77.28, 0.108; GCA_018065465.1, s__Ruminococcus_E sp018065465, 95.0, 77.28, 0.099; GCF_018918205.1, s__Ruminococcus_E sp018918205, 95.0, 77.27, 0.127; GCA_902794395.1, s__Ruminococcus_E sp902794395, 95.0, 77.24, 0.1; GCA_902776375.1, s__Ruminococcus_E sp902776375, 95.0, 77.22, 0.107; GCA_017481885.1, s__Ruminococcus_E sp017481885, 95.0, 77.22, 0.103; GCA_020625875.1, s__Ruminococcus_E sp020625875, 95.0, 77.19, 0.107; GCA_017433905.1, s__Ruminococcus_E sp017433905, 95.0, 77.19, 0.11; GCA_902772755.1, s__Ruminococcus_E sp902772755, 95.0, 77.18, 0.081; GCA_003520555.1, s__Ruminococcus_E sp003520555, 95.0, 77.18, 0.192; GCA_902799325.1, s__Ruminococcus_E sp902799325, 95.0, 77.17, 0.102; GCA_900319655.1, s__Ruminococcus_E sp900319655, 95.0, 77.17, 0.246; GCA_902784855.1, s__Ruminococcus_E sp902784855, 95.0, 77.14, 0.073; GCA_017458845.1, s__Ruminococcus_E sp017458845, 95.0, 77.13, 0.102; GCA_017473555.1, s__Ruminococcus_E sp017473555, 95.0, 77.12, 0.085; GCA_017458105.1, s__Ruminococcus_E sp017458105, 95.0, 77.12, 0.163; GCF_005601135.1, s__Ruminococcus_E bovis, 95.0, 77.08, 0.12; GCA_900318905.1, s__Ruminococcus_E sp900318905, 95.0, 77.03, 0.172; GCA_934476515.1, s__Ruminococcus_E sp934476515, 95.0, 77.03, 0.138; GCA_022511005.1, s__Ruminococcus_E sp022511005, 95.0, 77.02, 0.218; GCA_905234305.1, s__Ruminococcus_E sp905234305, 95.0, 77.0, 0.103; GCA_902774325.1, s__Ruminococcus_E sp902774325, 95.0, 76.98, 0.084; GCA_902787145.1, s__Ruminococcus_E sp902787145, 95.0, 76.96, 0.085; GCA_902793125.1, s__Ruminococcus_E sp902793125, 95.0, 76.95, 0.106; GCA_022508865.1, s__Ruminococcus_E sp022508865, 95.0, 76.95, 0.149; GCA_902798365.1, s__Ruminococcus_E sp902798365, 95.0, 76.89, 0.141; GCA_022510985.1, s__Ruminococcus_E sp022510985, 95.0, 76.89, 0.177; GCA_902777275.1, s__Ruminococcus_E sp902777275, 95.0, 76.89, 0.127; GCA_017464765.1, s__Ruminococcus_E sp017464765, 95.0, 76.86, 0.067; GCA_017411835.1, s__Ruminococcus_E sp017411835, 95.0, 76.81, 0.117; GCA_902798605.1, s__Ruminococcus_E sp902798605, 95.0, 76.81, 0.144; GCA_902797655.1, s__Ruminococcus_E sp902797655, 95.0, 76.81, 0.104; GCA_002350765.1, s__Ruminococcus_E sp002350765, 95.0, 76.72, 0.1; GCA_017471345.1, s__Ruminococcus_E sp017471345, 95.0, 76.65, 0.085; GCA_017473955.1, s__Ruminococcus_E sp017473955, 95.0, 76.65, 0.089; GCA_020626545.1, s__Ruminococcus_E sp020626545, 95.0, 76.64, 0.11; GCA_902765625.1, s__Ruminococcus_E sp902765625, 95.0, 76.58, 0.104; GCA_902797225.1, s__Ruminococcus_E sp902797225, 95.0, 76.58, 0.071; GCA_024690465.1, s__Ruminococcus_E sp024690465, 95.0, 76.55, 0.104; GCA_900317595.1, s__Ruminococcus_E sp900317595, 95.0, 76.55, 0.086; GCA_902797525.1, s__Ruminococcus_E sp902797525, 95.0, 76.5, 0.128; GCA_902761375.1, s__Ruminococcus_E sp902761375, 95.0, 76.47, 0.094; GCA_900320415.1, s__Ruminococcus_E sp900320415, 95.0, 76.47, 0.073; GCA_905234015.1, s__Ruminococcus_E sp905234015, 95.0, 76.46, 0.108; GCA_017384945.1, s__Ruminococcus_E sp017384945, 95.0, 76.43, 0.077; GCA_017502425.1, s__Ruminococcus_E sp017502425, 95.0, 76.35, 0.068; GCA_900317875.1, s__Ruminococcus_E sp900317875, 95.0, 76.35, 0.125; GCA_902767325.1, s__Ruminococcus_E sp902767325, 95.0, 76.32, 0.14; GCA_900316815.1, s__Ruminococcus_E sp900316815, 95.0, 76.3, 0.069; GCA_900317315.1, s__Ruminococcus_E sp900317315, 95.0, 76.27, 0.094; GCA_902773155.1, s__Ruminococcus_E sp902773155, 95.0, 75.88, 0.035; GCA_020625635.1, s__Ruminococcus_E sp020625635, 95.0, 75.82, 0.093; GCA_902773035.1, s__Ruminococcus_E sp902773035, 95.0, 75.75, 0.1	40518
3300029848_22	d__Bacteria	p__Bacillota_A	c__Clostridia	o__Oscillospirales	f__Acutalibacteraceae	g__Ruminococcus_E	s__Ruminococcus_E bromii_B	GCF_002834235.1	95	d__Bacteria;p__Bacillota_A;c__Clostridia;o__Oscillospirales;f__Acutalibacteraceae;g__Ruminococcus_E;s__Ruminococcus_E bromii_B	97.69	0.84	GCF_002834235.1	95	d__Bacteria;p__Bacillota_A;c__Clostridia;o__Oscillospirales;f__Acutalibacteraceae;g__Ruminococcus_E;s__Ruminococcus_E bromii_B	97.69	0.84	d__Bacteria;p__Bacillota_A;c__Clostridia;o__Oscillospirales;f__Acutalibacteraceae;g__Ruminococcus_E;s__	GCF_002834225.1, s__Ruminococcus_E bromii, 95.0, 94.89, 0.841; GCA_905215855.1, s__Ruminococcus_E sp905215855, 95.0, 94.24, 0.82; GCA_902771755.1, s__Ruminococcus_E sp902771755, 95.0, 92.38, 0.806; GCA_902766775.1, s__Ruminococcus_E sp902766775, 95.0, 90.49, 0.819; GCF_003438075.1, s__Ruminococcus_E sp003438075, 95.0, 80.75, 0.414; GCF_023921805.1, s__Ruminococcus_E sp003526955, 95.0, 80.25, 0.381; GCA_019415925.1, s__Ruminococcus_E sp019415925, 95.0, 80.05, 0.417; GCA_002491825.1, s__Ruminococcus_E sp002491825, 95.0, 79.82, 0.499; GCA_003521625.1, s__Ruminococcus_E sp003521625, 95.0, 79.62, 0.435; GCA_902766885.1, s__Ruminococcus_E sp902766885, 95.0, 79.54, 0.428; GCA_002493005.1, s__Ruminococcus_E sp002493005, 95.0, 79.47, 0.449; GCA_900755995.1, s__Ruminococcus_E sp900755995, 95.0, 79.32, 0.314; GCA_900101355.1, s__Ruminococcus_E bromii_A, 95.0, 79.25, 0.315; GCA_002493635.1, s__Ruminococcus_E sp002493635, 95.0, 79.21, 0.36; GCA_944415425.1, s__Ruminococcus_E sp944415425, 95.0, 79.12, 0.344; GCA_022510955.1, s__Ruminococcus_E sp022510955, 95.0, 79.09, 0.312; GCA_019415945.1, s__Ruminococcus_E sp019415945, 95.0, 79.07, 0.34; GCA_944412525.1, s__Ruminococcus_E sp944412525, 95.0, 79.0, 0.339; GCA_910585865.1, s__Ruminococcus_E sp910585865, 95.0, 78.93, 0.318; GCA_945632055.1, s__Ruminococcus_E sp945632055, 95.0, 78.74, 0.448; GCA_945607165.1, s__Ruminococcus_E sp945607165, 95.0, 78.67, 0.345; GCA_904393835.1, s__Ruminococcus_E sp904393835, 95.0, 78.64, 0.34; GCA_900543095.1, s__Ruminococcus_E sp900543095, 95.0, 78.54, 0.381; GCA_022779485.1, s__Ruminococcus_E sp022779485, 95.0, 78.53, 0.167; GCA_021202245.1, s__Ruminococcus_E sp021202245, 95.0, 78.44, 0.359; GCA_024403825.1, s__Ruminococcus_E sp024403825, 95.0, 78.35, 0.241; GCA_900315085.1, s__Ruminococcus_E sp900315085, 95.0, 78.16, 0.226; GCA_905233145.1, s__Ruminococcus_E sp905233145, 95.0, 77.98, 0.183; GCA_900100595.1, s__Ruminococcus_E sp900100595, 95.0, 77.95, 0.105; GCF_018918205.1, s__Ruminococcus_E sp018918205, 95.0, 77.9, 0.131; GCA_015066595.1, s__Ruminococcus_E sp015066595, 95.0, 77.89, 0.084; GCA_022774755.1, s__Ruminococcus_E sp004560275, 95.0, 77.79, 0.221; GCA_900318495.1, s__Ruminococcus_E sp900318495, 95.0, 77.77, 0.23; GCF_005601135.1, s__Ruminococcus_E bovis, 95.0, 77.75, 0.123; GCA_905235295.1, s__Ruminococcus_E sp905235295, 95.0, 77.73, 0.199; GCA_017380355.1, s__Ruminococcus_E sp017380355, 95.0, 77.7, 0.067; GCA_900315195.1, s__Ruminococcus_E sp900315195, 95.0, 77.65, 0.168; GCA_902774325.1, s__Ruminococcus_E sp902774325, 95.0, 77.63, 0.083; GCA_900315605.1, s__Ruminococcus_E sp900315605, 95.0, 77.63, 0.175; GCA_900316435.1, s__Ruminococcus_E sp900316435, 95.0, 77.55, 0.171; GCA_902794395.1, s__Ruminococcus_E sp902794395, 95.0, 77.54, 0.096; GCA_902798605.1, s__Ruminococcus_E sp902798605, 95.0, 77.46, 0.131; GCA_017407755.1, s__Ruminococcus_E sp017407755, 95.0, 77.45, 0.134; GCA_900316385.1, s__Ruminococcus_E sp900316385, 95.0, 77.43, 0.119; GCA_022510945.1, s__Ruminococcus_E sp022510945, 95.0, 77.42, 0.137; GCA_900319655.1, s__Ruminococcus_E sp900319655, 95.0, 77.41, 0.228; GCA_900316555.1, s__Ruminococcus_E sp900316555, 95.0, 77.4, 0.155; GCA_902767845.1, s__Ruminococcus_E sp902767845, 95.0, 77.4, 0.106; GCA_900315785.1, s__Ruminococcus_E sp900315785, 95.0, 77.38, 0.137; GCA_902792105.1, s__Ruminococcus_E sp902792105, 95.0, 77.38, 0.173; GCA_902798365.1, s__Ruminococcus_E sp902798365, 95.0, 77.37, 0.132; GCA_017433905.1, s__Ruminococcus_E sp017433905, 95.0, 77.28, 0.108; GCA_017464765.1, s__Ruminococcus_E sp017464765, 95.0, 77.25, 0.058; GCA_017473555.1, s__Ruminococcus_E sp017473555, 95.0, 77.24, 0.086; GCA_018065465.1, s__Ruminococcus_E sp018065465, 95.0, 77.21, 0.103; GCA_902784855.1, s__Ruminococcus_E sp902784855, 95.0, 77.17, 0.077; GCA_003520555.1, s__Ruminococcus_E sp003520555, 95.0, 77.16, 0.203; GCA_017458105.1, s__Ruminococcus_E sp017458105, 95.0, 77.16, 0.166; GCA_902785365.1, s__Ruminococcus_E sp902785365, 95.0, 77.16, 0.111; GCA_017481885.1, s__Ruminococcus_E sp017481885, 95.0, 77.15, 0.09; GCA_902776375.1, s__Ruminococcus_E sp902776375, 95.0, 77.15, 0.11; GCA_020625875.1, s__Ruminococcus_E sp020625875, 95.0, 77.14, 0.106; GCA_022511005.1, s__Ruminococcus_E sp022511005, 95.0, 77.13, 0.226; GCA_902787145.1, s__Ruminococcus_E sp902787145, 95.0, 77.08, 0.079; GCA_017410265.1, s__Ruminococcus_E sp017410265, 95.0, 77.08, 0.1; GCA_902777275.1, s__Ruminococcus_E sp902777275, 95.0, 77.07, 0.117; GCA_902790475.1, s__Ruminococcus_E sp902790475, 95.0, 77.05, 0.106; GCA_900318905.1, s__Ruminococcus_E sp900318905, 95.0, 76.96, 0.16; GCA_902799325.1, s__Ruminococcus_E sp902799325, 95.0, 76.93, 0.096; GCA_902793125.1, s__Ruminococcus_E sp902793125, 95.0, 76.92, 0.099; GCA_017471345.1, s__Ruminococcus_E sp017471345, 95.0, 76.92, 0.083; GCA_017458845.1, s__Ruminococcus_E sp017458845, 95.0, 76.91, 0.11; GCA_002350765.1, s__Ruminococcus_E sp002350765, 95.0, 76.9, 0.083; GCA_024690465.1, s__Ruminococcus_E sp024690465, 95.0, 76.85, 0.099; GCA_905234305.1, s__Ruminococcus_E sp905234305, 95.0, 76.85, 0.098; GCA_022508865.1, s__Ruminococcus_E sp022508865, 95.0, 76.82, 0.142; GCA_017411835.1, s__Ruminococcus_E sp017411835, 95.0, 76.78, 0.117; GCA_934476515.1, s__Ruminococcus_E sp934476515, 95.0, 76.76, 0.133; GCA_902761375.1, s__Ruminococcus_E sp902761375, 95.0, 76.71, 0.096; GCA_022510985.1, s__Ruminococcus_E sp022510985, 95.0, 76.64, 0.18; GCA_902767325.1, s__Ruminococcus_E sp902767325, 95.0, 76.64, 0.129; GCA_902765625.1, s__Ruminococcus_E sp902765625, 95.0, 76.61, 0.111; GCA_900317595.1, s__Ruminococcus_E sp900317595, 95.0, 76.6, 0.088; GCA_017473955.1, s__Ruminococcus_E sp017473955, 95.0, 76.59, 0.091; GCA_902797655.1, s__Ruminococcus_E sp902797655, 95.0, 76.55, 0.105; GCA_902772755.1, s__Ruminococcus_E sp902772755, 95.0, 76.53, 0.097; GCA_902797525.1, s__Ruminococcus_E sp902797525, 95.0, 76.5, 0.134; GCA_020626545.1, s__Ruminococcus_E sp020626545, 95.0, 76.49, 0.116; GCA_900317315.1, s__Ruminococcus_E sp900317315, 95.0, 76.46, 0.09; GCA_900317875.1, s__Ruminococcus_E sp900317875, 95.0, 76.42, 0.12; GCA_017502425.1, s__Ruminococcus_E sp017502425, 95.0, 76.35, 0.076; GCA_900316815.1, s__Ruminococcus_E sp900316815, 95.0, 76.31, 0.066; GCA_905234015.1, s__Ruminococcus_E sp905234015, 95.0, 76.26, 0.089; GCA_902797225.1, s__Ruminococcus_E sp902797225, 95.0, 76.25, 0.076; GCA_017384945.1, s__Ruminococcus_E sp017384945, 95.0, 76.21, 0.08; GCA_900320415.1, s__Ruminococcus_E sp900320415, 95.0, 76.16, 0.078; GCA_902773035.1, s__Ruminococcus_E sp902773035, 95.0, 75.99, 0.092; GCA_020625635.1, s__Ruminococcus_E sp020625635, 95.0, 75.93, 0.095; GCA_902773155.1, s__Ruminococcus_E sp902773155, 95.0, 75.77, 0.035	40518
3300029852_14	d__Bacteria	p__Bacillota_A	c__Clostridia	o__Oscillospirales	f__Acutalibacteraceae	g__Ruminococcus_E	s__Ruminococcus_E bromii_B	GCF_002834235.1	95	d__Bacteria;p__Bacillota_A;c__Clostridia;o__Oscillospirales;f__Acutalibacteraceae;g__Ruminococcus_E;s__Ruminococcus_E bromii_B	97.66	0.827	GCF_002834235.1	95	d__Bacteria;p__Bacillota_A;c__Clostridia;o__Oscillospirales;f__Acutalibacteraceae;g__Ruminococcus_E;s__Ruminococcus_E bromii_B	97.66	0.827	d__Bacteria;p__Bacillota_A;c__Clostridia;o__Oscillospirales;f__Acutalibacteraceae;g__Ruminococcus_E;s__	GCF_002834225.1, s__Ruminococcus_E bromii, 95.0, 94.89, 0.832; GCA_905215855.1, s__Ruminococcus_E sp905215855, 95.0, 94.44, 0.837; GCA_902771755.1, s__Ruminococcus_E sp902771755, 95.0, 92.33, 0.821; GCA_902766775.1, s__Ruminococcus_E sp902766775, 95.0, 90.56, 0.825; GCF_003438075.1, s__Ruminococcus_E sp003438075, 95.0, 81.11, 0.401; GCF_023921805.1, s__Ruminococcus_E sp003526955, 95.0, 80.68, 0.405; GCA_019415925.1, s__Ruminococcus_E sp019415925, 95.0, 80.19, 0.421; GCA_002491825.1, s__Ruminococcus_E sp002491825, 95.0, 79.96, 0.501; GCA_900755995.1, s__Ruminococcus_E sp900755995, 95.0, 79.76, 0.312; GCA_003521625.1, s__Ruminococcus_E sp003521625, 95.0, 79.72, 0.441; GCA_900101355.1, s__Ruminococcus_E bromii_A, 95.0, 79.66, 0.309; GCA_019415945.1, s__Ruminococcus_E sp019415945, 95.0, 79.62, 0.357; GCA_002493005.1, s__Ruminococcus_E sp002493005, 95.0, 79.49, 0.442; GCA_022779485.1, s__Ruminococcus_E sp022779485, 95.0, 79.36, 0.164; GCA_902766885.1, s__Ruminococcus_E sp902766885, 95.0, 79.34, 0.439; GCA_944412525.1, s__Ruminococcus_E sp944412525, 95.0, 79.24, 0.334; GCA_022510955.1, s__Ruminococcus_E sp022510955, 95.0, 79.21, 0.31; GCA_002493635.1, s__Ruminococcus_E sp002493635, 95.0, 79.19, 0.378; GCA_944415425.1, s__Ruminococcus_E sp944415425, 95.0, 79.06, 0.34; GCA_910585865.1, s__Ruminococcus_E sp910585865, 95.0, 79.05, 0.324; GCA_900543095.1, s__Ruminococcus_E sp900543095, 95.0, 78.81, 0.363; GCA_904393835.1, s__Ruminococcus_E sp904393835, 95.0, 78.76, 0.333; GCA_945632055.1, s__Ruminococcus_E sp945632055, 95.0, 78.65, 0.442; GCA_945607165.1, s__Ruminococcus_E sp945607165, 95.0, 78.5, 0.347; GCA_021202245.1, s__Ruminococcus_E sp021202245, 95.0, 78.39, 0.344; GCA_024403825.1, s__Ruminococcus_E sp024403825, 95.0, 78.3, 0.246; GCA_900315085.1, s__Ruminococcus_E sp900315085, 95.0, 78.21, 0.214; GCF_005601135.1, s__Ruminococcus_E bovis, 95.0, 78.17, 0.13; GCA_905233145.1, s__Ruminococcus_E sp905233145, 95.0, 77.98, 0.19; GCA_905235295.1, s__Ruminococcus_E sp905235295, 95.0, 77.96, 0.197; GCA_022774755.1, s__Ruminococcus_E sp004560275, 95.0, 77.95, 0.219; GCA_900316435.1, s__Ruminococcus_E sp900316435, 95.0, 77.94, 0.16; GCA_900315605.1, s__Ruminococcus_E sp900315605, 95.0, 77.92, 0.165; GCA_900318495.1, s__Ruminococcus_E sp900318495, 95.0, 77.79, 0.226; GCA_900319655.1, s__Ruminococcus_E sp900319655, 95.0, 77.78, 0.249; GCA_015066595.1, s__Ruminococcus_E sp015066595, 95.0, 77.78, 0.077; GCA_900315195.1, s__Ruminococcus_E sp900315195, 95.0, 77.64, 0.181; GCA_022510945.1, s__Ruminococcus_E sp022510945, 95.0, 77.63, 0.132; GCA_900100595.1, s__Ruminococcus_E sp900100595, 95.0, 77.62, 0.112; GCA_003520555.1, s__Ruminococcus_E sp003520555, 95.0, 77.53, 0.206; GCA_017380355.1, s__Ruminococcus_E sp017380355, 95.0, 77.53, 0.076; GCA_902798605.1, s__Ruminococcus_E sp902798605, 95.0, 77.52, 0.133; GCA_900316385.1, s__Ruminococcus_E sp900316385, 95.0, 77.49, 0.109; GCA_934476515.1, s__Ruminococcus_E sp934476515, 95.0, 77.48, 0.139; GCA_902767845.1, s__Ruminococcus_E sp902767845, 95.0, 77.46, 0.108; GCA_900316555.1, s__Ruminococcus_E sp900316555, 95.0, 77.42, 0.151; GCA_902776375.1, s__Ruminococcus_E sp902776375, 95.0, 77.42, 0.098; GCA_902785365.1, s__Ruminococcus_E sp902785365, 95.0, 77.41, 0.111; GCA_900315785.1, s__Ruminococcus_E sp900315785, 95.0, 77.4, 0.143; GCF_018918205.1, s__Ruminococcus_E sp018918205, 95.0, 77.4, 0.133; GCA_902794395.1, s__Ruminococcus_E sp902794395, 95.0, 77.31, 0.102; GCA_902777275.1, s__Ruminococcus_E sp902777275, 95.0, 77.28, 0.115; GCA_902792105.1, s__Ruminococcus_E sp902792105, 95.0, 77.25, 0.171; GCA_017458105.1, s__Ruminococcus_E sp017458105, 95.0, 77.24, 0.166; GCA_018065465.1, s__Ruminococcus_E sp018065465, 95.0, 77.22, 0.099; GCA_017473555.1, s__Ruminococcus_E sp017473555, 95.0, 77.21, 0.086; GCA_902774325.1, s__Ruminococcus_E sp902774325, 95.0, 77.21, 0.086; GCA_017481885.1, s__Ruminococcus_E sp017481885, 95.0, 77.2, 0.098; GCA_020625875.1, s__Ruminococcus_E sp020625875, 95.0, 77.16, 0.109; GCA_017407755.1, s__Ruminococcus_E sp017407755, 95.0, 77.15, 0.138; GCA_902790475.1, s__Ruminococcus_E sp902790475, 95.0, 77.13, 0.104; GCA_902787145.1, s__Ruminococcus_E sp902787145, 95.0, 77.13, 0.082; GCA_017464765.1, s__Ruminococcus_E sp017464765, 95.0, 77.12, 0.067; GCA_905234305.1, s__Ruminococcus_E sp905234305, 95.0, 77.1, 0.1; GCA_017433905.1, s__Ruminococcus_E sp017433905, 95.0, 77.1, 0.105; GCA_900318905.1, s__Ruminococcus_E sp900318905, 95.0, 77.1, 0.164; GCA_902772755.1, s__Ruminococcus_E sp902772755, 95.0, 77.07, 0.084; GCA_017410265.1, s__Ruminococcus_E sp017410265, 95.0, 77.06, 0.096; GCA_017458845.1, s__Ruminococcus_E sp017458845, 95.0, 77.05, 0.099; GCA_902784855.1, s__Ruminococcus_E sp902784855, 95.0, 77.01, 0.077; GCA_017471345.1, s__Ruminococcus_E sp017471345, 95.0, 77.0, 0.095; GCA_902799325.1, s__Ruminococcus_E sp902799325, 95.0, 76.99, 0.098; GCA_022511005.1, s__Ruminococcus_E sp022511005, 95.0, 76.95, 0.222; GCA_017411835.1, s__Ruminococcus_E sp017411835, 95.0, 76.92, 0.119; GCA_902793125.1, s__Ruminococcus_E sp902793125, 95.0, 76.9, 0.11; GCA_022508865.1, s__Ruminococcus_E sp022508865, 95.0, 76.89, 0.147; GCA_002350765.1, s__Ruminococcus_E sp002350765, 95.0, 76.82, 0.096; GCA_902798365.1, s__Ruminococcus_E sp902798365, 95.0, 76.82, 0.138; GCA_022510985.1, s__Ruminococcus_E sp022510985, 95.0, 76.78, 0.171; GCA_902767325.1, s__Ruminococcus_E sp902767325, 95.0, 76.74, 0.131; GCA_905234015.1, s__Ruminococcus_E sp905234015, 95.0, 76.69, 0.1; GCA_902797655.1, s__Ruminococcus_E sp902797655, 95.0, 76.62, 0.109; GCA_902765625.1, s__Ruminococcus_E sp902765625, 95.0, 76.57, 0.099; GCA_902797525.1, s__Ruminococcus_E sp902797525, 95.0, 76.56, 0.115; GCA_024690465.1, s__Ruminococcus_E sp024690465, 95.0, 76.55, 0.101; GCA_017502425.1, s__Ruminococcus_E sp017502425, 95.0, 76.53, 0.076; GCA_020626545.1, s__Ruminococcus_E sp020626545, 95.0, 76.47, 0.112; GCA_902761375.1, s__Ruminococcus_E sp902761375, 95.0, 76.45, 0.088; GCA_017473955.1, s__Ruminococcus_E sp017473955, 95.0, 76.45, 0.085; GCA_900317875.1, s__Ruminococcus_E sp900317875, 95.0, 76.42, 0.129; GCA_017384945.1, s__Ruminococcus_E sp017384945, 95.0, 76.37, 0.077; GCA_900317315.1, s__Ruminococcus_E sp900317315, 95.0, 76.33, 0.09; GCA_900317595.1, s__Ruminococcus_E sp900317595, 95.0, 76.28, 0.09; GCA_902797225.1, s__Ruminococcus_E sp902797225, 95.0, 76.27, 0.08; GCA_900316815.1, s__Ruminococcus_E sp900316815, 95.0, 76.16, 0.071; GCA_900320415.1, s__Ruminococcus_E sp900320415, 95.0, 76.1, 0.076; GCA_020625635.1, s__Ruminococcus_E sp020625635, 95.0, 75.97, 0.089; GCA_902773035.1, s__Ruminococcus_E sp902773035, 95.0, 75.83, 0.09; GCA_902773155.1, s__Ruminococcus_E sp902773155, 95.0, 75.75, 0.045	40518
3300029853_24	d__Bacteria	p__Bacillota_A	c__Clostridia	o__Oscillospirales	f__Acutalibacteraceae	g__Ruminococcus_E	s__Ruminococcus_E bromii	GCF_002834225.1	95	d__Bacteria;p__Bacillota_A;c__Clostridia;o__Oscillospirales;f__Acutalibacteraceae;g__Ruminococcus_E;s__Ruminococcus_E bromii	98.24	0.907	GCF_002834225.1	95	d__Bacteria;p__Bacillota_A;c__Clostridia;o__Oscillospirales;f__Acutalibacteraceae;g__Ruminococcus_E;s__Ruminococcus_E bromii	98.24	0.907	d__Bacteria;p__Bacillota_A;c__Clostridia;o__Oscillospirales;f__Acutalibacteraceae;g__Ruminococcus_E;s__	GCA_905215855.1, s__Ruminococcus_E sp905215855, 95.0, 94.97, 0.809; GCF_002834235.1, s__Ruminococcus_E bromii_B, 95.0, 94.69, 0.854; GCA_902771755.1, s__Ruminococcus_E sp902771755, 95.0, 91.22, 0.737; GCA_902766775.1, s__Ruminococcus_E sp902766775, 95.0, 89.88, 0.765; GCF_003438075.1, s__Ruminococcus_E sp003438075, 95.0, 80.53, 0.458; GCF_023921805.1, s__Ruminococcus_E sp003526955, 95.0, 80.27, 0.431; GCA_002491825.1, s__Ruminococcus_E sp002491825, 95.0, 80.18, 0.444; GCA_019415925.1, s__Ruminococcus_E sp019415925, 95.0, 80.12, 0.457; GCA_003521625.1, s__Ruminococcus_E sp003521625, 95.0, 79.7, 0.433; GCA_902766885.1, s__Ruminococcus_E sp902766885, 95.0, 79.55, 0.436; GCA_900755995.1, s__Ruminococcus_E sp900755995, 95.0, 79.38, 0.312; GCA_900101355.1, s__Ruminococcus_E bromii_A, 95.0, 79.36, 0.348; GCA_002493005.1, s__Ruminococcus_E sp002493005, 95.0, 79.36, 0.418; GCA_002493635.1, s__Ruminococcus_E sp002493635, 95.0, 79.24, 0.351; GCA_022510955.1, s__Ruminococcus_E sp022510955, 95.0, 79.14, 0.334; GCA_944415425.1, s__Ruminococcus_E sp944415425, 95.0, 79.11, 0.333; GCA_910585865.1, s__Ruminococcus_E sp910585865, 95.0, 79.08, 0.328; GCA_900543095.1, s__Ruminococcus_E sp900543095, 95.0, 79.04, 0.374; GCA_944412525.1, s__Ruminococcus_E sp944412525, 95.0, 78.96, 0.31; GCA_019415945.1, s__Ruminococcus_E sp019415945, 95.0, 78.95, 0.373; GCA_945632055.1, s__Ruminococcus_E sp945632055, 95.0, 78.91, 0.436; GCA_904393835.1, s__Ruminococcus_E sp904393835, 95.0, 78.72, 0.332; GCA_945607165.1, s__Ruminococcus_E sp945607165, 95.0, 78.59, 0.339; GCA_022779485.1, s__Ruminococcus_E sp022779485, 95.0, 78.57, 0.172; GCA_024403825.1, s__Ruminococcus_E sp024403825, 95.0, 78.46, 0.236; GCA_015066595.1, s__Ruminococcus_E sp015066595, 95.0, 78.33, 0.084; GCA_021202245.1, s__Ruminococcus_E sp021202245, 95.0, 78.14, 0.35; GCA_900315085.1, s__Ruminococcus_E sp900315085, 95.0, 78.06, 0.221; GCA_905233145.1, s__Ruminococcus_E sp905233145, 95.0, 77.93, 0.193; GCA_022774755.1, s__Ruminococcus_E sp004560275, 95.0, 77.86, 0.213; GCA_905235295.1, s__Ruminococcus_E sp905235295, 95.0, 77.84, 0.194; GCA_900316435.1, s__Ruminococcus_E sp900316435, 95.0, 77.84, 0.155; GCA_017380355.1, s__Ruminococcus_E sp017380355, 95.0, 77.82, 0.078; GCA_900318495.1, s__Ruminococcus_E sp900318495, 95.0, 77.82, 0.22; GCA_900315605.1, s__Ruminococcus_E sp900315605, 95.0, 77.77, 0.198; GCA_017410265.1, s__Ruminococcus_E sp017410265, 95.0, 77.74, 0.087; GCA_017407755.1, s__Ruminococcus_E sp017407755, 95.0, 77.67, 0.12; GCA_900100595.1, s__Ruminococcus_E sp900100595, 95.0, 77.66, 0.123; GCA_022510945.1, s__Ruminococcus_E sp022510945, 95.0, 77.62, 0.132; GCA_018065465.1, s__Ruminococcus_E sp018065465, 95.0, 77.56, 0.097; GCA_900316555.1, s__Ruminococcus_E sp900316555, 95.0, 77.49, 0.155; GCA_017458105.1, s__Ruminococcus_E sp017458105, 95.0, 77.46, 0.154; GCA_934476515.1, s__Ruminococcus_E sp934476515, 95.0, 77.45, 0.115; GCA_902794395.1, s__Ruminococcus_E sp902794395, 95.0, 77.45, 0.101; GCF_018918205.1, s__Ruminococcus_E sp018918205, 95.0, 77.44, 0.123; GCA_902767845.1, s__Ruminococcus_E sp902767845, 95.0, 77.34, 0.108; GCA_900319655.1, s__Ruminococcus_E sp900319655, 95.0, 77.33, 0.232; GCA_017433905.1, s__Ruminococcus_E sp017433905, 95.0, 77.33, 0.105; GCA_900315195.1, s__Ruminococcus_E sp900315195, 95.0, 77.32, 0.186; GCA_902792105.1, s__Ruminococcus_E sp902792105, 95.0, 77.3, 0.172; GCF_005601135.1, s__Ruminococcus_E bovis, 95.0, 77.3, 0.112; GCA_003520555.1, s__Ruminococcus_E sp003520555, 95.0, 77.27, 0.18; GCA_900315785.1, s__Ruminococcus_E sp900315785, 95.0, 77.23, 0.154; GCA_902798365.1, s__Ruminococcus_E sp902798365, 95.0, 77.23, 0.136; GCA_017502425.1, s__Ruminococcus_E sp017502425, 95.0, 77.22, 0.076; GCA_017481885.1, s__Ruminococcus_E sp017481885, 95.0, 77.22, 0.093; GCA_902776375.1, s__Ruminococcus_E sp902776375, 95.0, 77.2, 0.123; GCA_900318905.1, s__Ruminococcus_E sp900318905, 95.0, 77.15, 0.176; GCA_020625875.1, s__Ruminococcus_E sp020625875, 95.0, 77.15, 0.115; GCA_022511005.1, s__Ruminococcus_E sp022511005, 95.0, 77.12, 0.229; GCA_017411835.1, s__Ruminococcus_E sp017411835, 95.0, 77.11, 0.105; GCA_017473555.1, s__Ruminococcus_E sp017473555, 95.0, 77.07, 0.093; GCA_902785365.1, s__Ruminococcus_E sp902785365, 95.0, 77.06, 0.113; GCA_902777275.1, s__Ruminococcus_E sp902777275, 95.0, 77.05, 0.143; GCA_902790475.1, s__Ruminococcus_E sp902790475, 95.0, 77.04, 0.11; GCA_905234305.1, s__Ruminococcus_E sp905234305, 95.0, 77.01, 0.095; GCA_902787145.1, s__Ruminococcus_E sp902787145, 95.0, 77.0, 0.093; GCA_017458845.1, s__Ruminococcus_E sp017458845, 95.0, 76.97, 0.104; GCA_017464765.1, s__Ruminococcus_E sp017464765, 95.0, 76.96, 0.075; GCA_902774325.1, s__Ruminococcus_E sp902774325, 95.0, 76.93, 0.083; GCA_902798605.1, s__Ruminococcus_E sp902798605, 95.0, 76.93, 0.14; GCA_002350765.1, s__Ruminococcus_E sp002350765, 95.0, 76.92, 0.104; GCA_902797655.1, s__Ruminococcus_E sp902797655, 95.0, 76.89, 0.124; GCA_902784855.1, s__Ruminococcus_E sp902784855, 95.0, 76.87, 0.076; GCA_902772755.1, s__Ruminococcus_E sp902772755, 95.0, 76.84, 0.089; GCA_900320415.1, s__Ruminococcus_E sp900320415, 95.0, 76.83, 0.066; GCA_902793125.1, s__Ruminococcus_E sp902793125, 95.0, 76.82, 0.109; GCA_017471345.1, s__Ruminococcus_E sp017471345, 95.0, 76.82, 0.106; GCA_022510985.1, s__Ruminococcus_E sp022510985, 95.0, 76.82, 0.171; GCA_017473955.1, s__Ruminococcus_E sp017473955, 95.0, 76.81, 0.079; GCA_900316385.1, s__Ruminococcus_E sp900316385, 95.0, 76.8, 0.117; GCA_902799325.1, s__Ruminococcus_E sp902799325, 95.0, 76.8, 0.098; GCA_022508865.1, s__Ruminococcus_E sp022508865, 95.0, 76.78, 0.137; GCA_902761375.1, s__Ruminococcus_E sp902761375, 95.0, 76.74, 0.092; GCA_902765625.1, s__Ruminococcus_E sp902765625, 95.0, 76.71, 0.113; GCA_900317875.1, s__Ruminococcus_E sp900317875, 95.0, 76.69, 0.127; GCA_017384945.1, s__Ruminococcus_E sp017384945, 95.0, 76.68, 0.08; GCA_900317315.1, s__Ruminococcus_E sp900317315, 95.0, 76.66, 0.079; GCA_902767325.1, s__Ruminococcus_E sp902767325, 95.0, 76.57, 0.118; GCA_024690465.1, s__Ruminococcus_E sp024690465, 95.0, 76.53, 0.11; GCA_020626545.1, s__Ruminococcus_E sp020626545, 95.0, 76.51, 0.114; GCA_900316815.1, s__Ruminococcus_E sp900316815, 95.0, 76.49, 0.074; GCA_905234015.1, s__Ruminococcus_E sp905234015, 95.0, 76.46, 0.11; GCA_902797225.1, s__Ruminococcus_E sp902797225, 95.0, 76.44, 0.093; GCA_902773155.1, s__Ruminococcus_E sp902773155, 95.0, 76.41, 0.048; GCA_900317595.1, s__Ruminococcus_E sp900317595, 95.0, 76.33, 0.092; GCA_902797525.1, s__Ruminococcus_E sp902797525, 95.0, 76.28, 0.123; GCA_902773035.1, s__Ruminococcus_E sp902773035, 95.0, 76.25, 0.074; GCA_020625635.1, s__Ruminococcus_E sp020625635, 95.0, 75.8, 0.082	40518
3300029855_30	d__Bacteria	p__Bacillota_A	c__Clostridia	o__Oscillospirales	f__Acutalibacteraceae	g__Ruminococcus_E	s__Ruminococcus_E bromii_B	GCF_002834235.1	95	d__Bacteria;p__Bacillota_A;c__Clostridia;o__Oscillospirales;f__Acutalibacteraceae;g__Ruminococcus_E;s__Ruminococcus_E bromii_B	97.76	0.865	GCF_002834235.1	95	d__Bacteria;p__Bacillota_A;c__Clostridia;o__Oscillospirales;f__Acutalibacteraceae;g__Ruminococcus_E;s__Ruminococcus_E bromii_B	97.76	0.865	d__Bacteria;p__Bacillota_A;c__Clostridia;o__Oscillospirales;f__Acutalibacteraceae;g__Ruminococcus_E;s__	GCF_002834225.1, s__Ruminococcus_E bromii, 95.0, 94.9, 0.825; GCA_905215855.1, s__Ruminococcus_E sp905215855, 95.0, 94.34, 0.798; GCA_902771755.1, s__Ruminococcus_E sp902771755, 95.0, 92.37, 0.764; GCA_902766775.1, s__Ruminococcus_E sp902766775, 95.0, 90.7, 0.783; GCF_003438075.1, s__Ruminococcus_E sp003438075, 95.0, 80.64, 0.425; GCF_023921805.1, s__Ruminococcus_E sp003526955, 95.0, 80.62, 0.429; GCA_019415925.1, s__Ruminococcus_E sp019415925, 95.0, 80.03, 0.409; GCA_002491825.1, s__Ruminococcus_E sp002491825, 95.0, 79.82, 0.496; GCA_003521625.1, s__Ruminococcus_E sp003521625, 95.0, 79.74, 0.417; GCA_900101355.1, s__Ruminococcus_E bromii_A, 95.0, 79.45, 0.322; GCA_900755995.1, s__Ruminococcus_E sp900755995, 95.0, 79.42, 0.291; GCA_002493005.1, s__Ruminococcus_E sp002493005, 95.0, 79.4, 0.424; GCA_902766885.1, s__Ruminococcus_E sp902766885, 95.0, 79.35, 0.43; GCA_022510955.1, s__Ruminococcus_E sp022510955, 95.0, 79.34, 0.338; GCA_019415945.1, s__Ruminococcus_E sp019415945, 95.0, 79.25, 0.34; GCA_002493635.1, s__Ruminococcus_E sp002493635, 95.0, 79.18, 0.348; GCA_944415425.1, s__Ruminococcus_E sp944415425, 95.0, 79.14, 0.346; GCA_910585865.1, s__Ruminococcus_E sp910585865, 95.0, 79.1, 0.314; GCA_944412525.1, s__Ruminococcus_E sp944412525, 95.0, 78.96, 0.319; GCA_900543095.1, s__Ruminococcus_E sp900543095, 95.0, 78.82, 0.348; GCA_904393835.1, s__Ruminococcus_E sp904393835, 95.0, 78.71, 0.318; GCA_945632055.1, s__Ruminococcus_E sp945632055, 95.0, 78.71, 0.412; GCA_021202245.1, s__Ruminococcus_E sp021202245, 95.0, 78.37, 0.329; GCA_024403825.1, s__Ruminococcus_E sp024403825, 95.0, 78.31, 0.244; GCA_900315085.1, s__Ruminococcus_E sp900315085, 95.0, 78.25, 0.211; GCA_945607165.1, s__Ruminococcus_E sp945607165, 95.0, 78.16, 0.33; GCA_905235295.1, s__Ruminococcus_E sp905235295, 95.0, 78.09, 0.199; GCF_005601135.1, s__Ruminococcus_E bovis, 95.0, 78.08, 0.129; GCA_015066595.1, s__Ruminococcus_E sp015066595, 95.0, 78.05, 0.077; GCA_900315605.1, s__Ruminococcus_E sp900315605, 95.0, 77.95, 0.178; GCA_017380355.1, s__Ruminococcus_E sp017380355, 95.0, 77.87, 0.065; GCA_905233145.1, s__Ruminococcus_E sp905233145, 95.0, 77.86, 0.183; GCA_900316435.1, s__Ruminococcus_E sp900316435, 95.0, 77.84, 0.155; GCA_022774755.1, s__Ruminococcus_E sp004560275, 95.0, 77.84, 0.204; GCA_022779485.1, s__Ruminococcus_E sp022779485, 95.0, 77.76, 0.149; GCA_900100595.1, s__Ruminococcus_E sp900100595, 95.0, 77.74, 0.106; GCA_022510945.1, s__Ruminococcus_E sp022510945, 95.0, 77.73, 0.116; GCA_900318495.1, s__Ruminococcus_E sp900318495, 95.0, 77.7, 0.213; GCF_018918205.1, s__Ruminococcus_E sp018918205, 95.0, 77.7, 0.136; GCA_902794395.1, s__Ruminococcus_E sp902794395, 95.0, 77.67, 0.092; GCA_900315195.1, s__Ruminococcus_E sp900315195, 95.0, 77.62, 0.168; GCA_902767845.1, s__Ruminococcus_E sp902767845, 95.0, 77.56, 0.1; GCA_934476515.1, s__Ruminococcus_E sp934476515, 95.0, 77.54, 0.128; GCA_003520555.1, s__Ruminococcus_E sp003520555, 95.0, 77.49, 0.189; GCA_900316555.1, s__Ruminococcus_E sp900316555, 95.0, 77.47, 0.146; GCA_900315785.1, s__Ruminococcus_E sp900315785, 95.0, 77.46, 0.139; GCA_017458105.1, s__Ruminococcus_E sp017458105, 95.0, 77.43, 0.147; GCA_902777275.1, s__Ruminococcus_E sp902777275, 95.0, 77.38, 0.118; GCA_902792105.1, s__Ruminococcus_E sp902792105, 95.0, 77.37, 0.165; GCA_900319655.1, s__Ruminococcus_E sp900319655, 95.0, 77.35, 0.225; GCA_902784855.1, s__Ruminococcus_E sp902784855, 95.0, 77.31, 0.065; GCA_018065465.1, s__Ruminococcus_E sp018065465, 95.0, 77.29, 0.099; GCA_902798605.1, s__Ruminococcus_E sp902798605, 95.0, 77.28, 0.151; GCA_902785365.1, s__Ruminococcus_E sp902785365, 95.0, 77.25, 0.112; GCA_017458845.1, s__Ruminococcus_E sp017458845, 95.0, 77.23, 0.103; GCA_902790475.1, s__Ruminococcus_E sp902790475, 95.0, 77.2, 0.095; GCA_900316385.1, s__Ruminococcus_E sp900316385, 95.0, 77.18, 0.112; GCA_017410265.1, s__Ruminococcus_E sp017410265, 95.0, 77.16, 0.088; GCA_017433905.1, s__Ruminococcus_E sp017433905, 95.0, 77.14, 0.105; GCA_902776375.1, s__Ruminococcus_E sp902776375, 95.0, 77.11, 0.108; GCA_020625875.1, s__Ruminococcus_E sp020625875, 95.0, 77.11, 0.103; GCA_022511005.1, s__Ruminococcus_E sp022511005, 95.0, 77.09, 0.21; GCA_017407755.1, s__Ruminococcus_E sp017407755, 95.0, 77.07, 0.128; GCA_902799325.1, s__Ruminococcus_E sp902799325, 95.0, 77.06, 0.089; GCA_017473555.1, s__Ruminococcus_E sp017473555, 95.0, 77.04, 0.089; GCA_902787145.1, s__Ruminococcus_E sp902787145, 95.0, 77.04, 0.078; GCA_902774325.1, s__Ruminococcus_E sp902774325, 95.0, 77.01, 0.078; GCA_900318905.1, s__Ruminococcus_E sp900318905, 95.0, 77.0, 0.162; GCA_017481885.1, s__Ruminococcus_E sp017481885, 95.0, 76.99, 0.102; GCA_017471345.1, s__Ruminococcus_E sp017471345, 95.0, 76.96, 0.088; GCA_017464765.1, s__Ruminococcus_E sp017464765, 95.0, 76.93, 0.062; GCA_902798365.1, s__Ruminococcus_E sp902798365, 95.0, 76.91, 0.135; GCA_905234305.1, s__Ruminococcus_E sp905234305, 95.0, 76.91, 0.103; GCA_902772755.1, s__Ruminococcus_E sp902772755, 95.0, 76.9, 0.081; GCA_002350765.1, s__Ruminococcus_E sp002350765, 95.0, 76.88, 0.095; GCA_017411835.1, s__Ruminococcus_E sp017411835, 95.0, 76.79, 0.11; GCA_022508865.1, s__Ruminococcus_E sp022508865, 95.0, 76.76, 0.144; GCA_902793125.1, s__Ruminococcus_E sp902793125, 95.0, 76.73, 0.105; GCA_022510985.1, s__Ruminococcus_E sp022510985, 95.0, 76.72, 0.174; GCA_905234015.1, s__Ruminococcus_E sp905234015, 95.0, 76.64, 0.095; GCA_902797525.1, s__Ruminococcus_E sp902797525, 95.0, 76.56, 0.105; GCA_024690465.1, s__Ruminococcus_E sp024690465, 95.0, 76.55, 0.094; GCA_902765625.1, s__Ruminococcus_E sp902765625, 95.0, 76.53, 0.098; GCA_902767325.1, s__Ruminococcus_E sp902767325, 95.0, 76.52, 0.127; GCA_020626545.1, s__Ruminococcus_E sp020626545, 95.0, 76.51, 0.104; GCA_902761375.1, s__Ruminococcus_E sp902761375, 95.0, 76.51, 0.08; GCA_902797655.1, s__Ruminococcus_E sp902797655, 95.0, 76.49, 0.095; GCA_017502425.1, s__Ruminococcus_E sp017502425, 95.0, 76.47, 0.071; GCA_900317315.1, s__Ruminococcus_E sp900317315, 95.0, 76.45, 0.079; GCA_900316815.1, s__Ruminococcus_E sp900316815, 95.0, 76.45, 0.068; GCA_900317875.1, s__Ruminococcus_E sp900317875, 95.0, 76.42, 0.116; GCA_017473955.1, s__Ruminococcus_E sp017473955, 95.0, 76.41, 0.081; GCA_902797225.1, s__Ruminococcus_E sp902797225, 95.0, 76.4, 0.073; GCA_900317595.1, s__Ruminococcus_E sp900317595, 95.0, 76.3, 0.082; GCA_017384945.1, s__Ruminococcus_E sp017384945, 95.0, 76.29, 0.069; GCA_900320415.1, s__Ruminococcus_E sp900320415, 95.0, 76.04, 0.071; GCA_902773035.1, s__Ruminococcus_E sp902773035, 95.0, 76.02, 0.078; GCA_020625635.1, s__Ruminococcus_E sp020625635, 95.0, 75.84, 0.082; GCA_902773155.1, s__Ruminococcus_E sp902773155, 95.0, 75.43, 0.043	40518
3300029870_18	d__Bacteria	p__Bacillota_A	c__Clostridia	o__Oscillospirales	f__Acutalibacteraceae	g__Ruminococcus_E	s__Ruminococcus_E bromii_B	GCF_002834235.1	95	d__Bacteria;p__Bacillota_A;c__Clostridia;o__Oscillospirales;f__Acutalibacteraceae;g__Ruminococcus_E;s__Ruminococcus_E bromii_B	97.61	0.82	GCF_002834235.1	95	d__Bacteria;p__Bacillota_A;c__Clostridia;o__Oscillospirales;f__Acutalibacteraceae;g__Ruminococcus_E;s__Ruminococcus_E bromii_B	97.61	0.82	d__Bacteria;p__Bacillota_A;c__Clostridia;o__Oscillospirales;f__Acutalibacteraceae;g__Ruminococcus_E;s__	GCF_002834225.1, s__Ruminococcus_E bromii, 95.0, 95.06, 0.823; GCA_905215855.1, s__Ruminococcus_E sp905215855, 95.0, 94.37, 0.84; GCA_902771755.1, s__Ruminococcus_E sp902771755, 95.0, 92.52, 0.81; GCA_902766775.1, s__Ruminococcus_E sp902766775, 95.0, 90.47, 0.834; GCF_003438075.1, s__Ruminococcus_E sp003438075, 95.0, 80.36, 0.383; GCF_023921805.1, s__Ruminococcus_E sp003526955, 95.0, 80.26, 0.361; GCA_019415925.1, s__Ruminococcus_E sp019415925, 95.0, 79.8, 0.387; GCA_002491825.1, s__Ruminococcus_E sp002491825, 95.0, 79.71, 0.48; GCA_003521625.1, s__Ruminococcus_E sp003521625, 95.0, 79.68, 0.431; GCA_902766885.1, s__Ruminococcus_E sp902766885, 95.0, 79.48, 0.43; GCA_022510955.1, s__Ruminococcus_E sp022510955, 95.0, 79.33, 0.306; GCA_002493005.1, s__Ruminococcus_E sp002493005, 95.0, 79.24, 0.442; GCA_900755995.1, s__Ruminococcus_E sp900755995, 95.0, 79.14, 0.3; GCA_900101355.1, s__Ruminococcus_E bromii_A, 95.0, 79.09, 0.291; GCA_002493635.1, s__Ruminococcus_E sp002493635, 95.0, 79.05, 0.342; GCA_019415945.1, s__Ruminococcus_E sp019415945, 95.0, 78.94, 0.341; GCA_910585865.1, s__Ruminococcus_E sp910585865, 95.0, 78.92, 0.318; GCA_944415425.1, s__Ruminococcus_E sp944415425, 95.0, 78.84, 0.359; GCA_944412525.1, s__Ruminococcus_E sp944412525, 95.0, 78.75, 0.324; GCA_945632055.1, s__Ruminococcus_E sp945632055, 95.0, 78.74, 0.442; GCA_900543095.1, s__Ruminococcus_E sp900543095, 95.0, 78.72, 0.381; GCA_904393835.1, s__Ruminococcus_E sp904393835, 95.0, 78.62, 0.335; GCA_021202245.1, s__Ruminococcus_E sp021202245, 95.0, 78.44, 0.361; GCA_945607165.1, s__Ruminococcus_E sp945607165, 95.0, 78.28, 0.343; GCA_024403825.1, s__Ruminococcus_E sp024403825, 95.0, 78.15, 0.263; GCA_905235295.1, s__Ruminococcus_E sp905235295, 95.0, 78.02, 0.194; GCA_905233145.1, s__Ruminococcus_E sp905233145, 95.0, 78.01, 0.185; GCA_900315085.1, s__Ruminococcus_E sp900315085, 95.0, 77.96, 0.235; GCA_900316435.1, s__Ruminococcus_E sp900316435, 95.0, 77.95, 0.16; GCF_005601135.1, s__Ruminococcus_E bovis, 95.0, 77.9, 0.107; GCA_900315605.1, s__Ruminococcus_E sp900315605, 95.0, 77.89, 0.167; GCA_022774755.1, s__Ruminococcus_E sp004560275, 95.0, 77.83, 0.219; GCA_015066595.1, s__Ruminococcus_E sp015066595, 95.0, 77.77, 0.065; GCA_900100595.1, s__Ruminococcus_E sp900100595, 95.0, 77.73, 0.1; GCA_900318495.1, s__Ruminococcus_E sp900318495, 95.0, 77.72, 0.235; GCA_900315195.1, s__Ruminococcus_E sp900315195, 95.0, 77.7, 0.179; GCA_022779485.1, s__Ruminococcus_E sp022779485, 95.0, 77.69, 0.155; GCA_900315785.1, s__Ruminococcus_E sp900315785, 95.0, 77.68, 0.139; GCA_902794395.1, s__Ruminococcus_E sp902794395, 95.0, 77.61, 0.096; GCA_902767845.1, s__Ruminococcus_E sp902767845, 95.0, 77.59, 0.104; GCA_900319655.1, s__Ruminococcus_E sp900319655, 95.0, 77.55, 0.237; GCA_902792105.1, s__Ruminococcus_E sp902792105, 95.0, 77.51, 0.176; GCA_017407755.1, s__Ruminococcus_E sp017407755, 95.0, 77.49, 0.13; GCA_018065465.1, s__Ruminococcus_E sp018065465, 95.0, 77.46, 0.101; GCA_017380355.1, s__Ruminococcus_E sp017380355, 95.0, 77.45, 0.069; GCA_934476515.1, s__Ruminococcus_E sp934476515, 95.0, 77.4, 0.129; GCA_017433905.1, s__Ruminococcus_E sp017433905, 95.0, 77.4, 0.102; GCA_900316555.1, s__Ruminococcus_E sp900316555, 95.0, 77.36, 0.158; GCF_018918205.1, s__Ruminococcus_E sp018918205, 95.0, 77.33, 0.127; GCA_022510945.1, s__Ruminococcus_E sp022510945, 95.0, 77.32, 0.147; GCA_905234305.1, s__Ruminococcus_E sp905234305, 95.0, 77.28, 0.1; GCA_017464765.1, s__Ruminococcus_E sp017464765, 95.0, 77.27, 0.06; GCA_900316385.1, s__Ruminococcus_E sp900316385, 95.0, 77.24, 0.105; GCA_902799325.1, s__Ruminococcus_E sp902799325, 95.0, 77.22, 0.106; GCA_017458105.1, s__Ruminococcus_E sp017458105, 95.0, 77.2, 0.172; GCA_902798365.1, s__Ruminococcus_E sp902798365, 95.0, 77.17, 0.143; GCA_902784855.1, s__Ruminococcus_E sp902784855, 95.0, 77.17, 0.073; GCA_017410265.1, s__Ruminococcus_E sp017410265, 95.0, 77.15, 0.088; GCA_017481885.1, s__Ruminococcus_E sp017481885, 95.0, 77.11, 0.103; GCA_002350765.1, s__Ruminococcus_E sp002350765, 95.0, 77.1, 0.086; GCA_902798605.1, s__Ruminococcus_E sp902798605, 95.0, 77.09, 0.132; GCA_902787145.1, s__Ruminococcus_E sp902787145, 95.0, 77.08, 0.076; GCA_017458845.1, s__Ruminococcus_E sp017458845, 95.0, 77.08, 0.103; GCA_902790475.1, s__Ruminococcus_E sp902790475, 95.0, 77.06, 0.103; GCA_017411835.1, s__Ruminococcus_E sp017411835, 95.0, 77.05, 0.115; GCA_017473555.1, s__Ruminococcus_E sp017473555, 95.0, 77.05, 0.083; GCA_902785365.1, s__Ruminococcus_E sp902785365, 95.0, 77.05, 0.113; GCA_020625875.1, s__Ruminococcus_E sp020625875, 95.0, 77.04, 0.109; GCA_902772755.1, s__Ruminococcus_E sp902772755, 95.0, 77.04, 0.094; GCA_902776375.1, s__Ruminococcus_E sp902776375, 95.0, 77.01, 0.105; GCA_022508865.1, s__Ruminococcus_E sp022508865, 95.0, 77.0, 0.149; GCA_900317315.1, s__Ruminococcus_E sp900317315, 95.0, 77.0, 0.095; GCA_902777275.1, s__Ruminococcus_E sp902777275, 95.0, 76.98, 0.127; GCA_022511005.1, s__Ruminococcus_E sp022511005, 95.0, 76.98, 0.239; GCA_017471345.1, s__Ruminococcus_E sp017471345, 95.0, 76.97, 0.088; GCA_902793125.1, s__Ruminococcus_E sp902793125, 95.0, 76.91, 0.104; GCA_003520555.1, s__Ruminococcus_E sp003520555, 95.0, 76.88, 0.209; GCA_900318905.1, s__Ruminococcus_E sp900318905, 95.0, 76.88, 0.172; GCA_024690465.1, s__Ruminococcus_E sp024690465, 95.0, 76.86, 0.101; GCA_902774325.1, s__Ruminococcus_E sp902774325, 95.0, 76.84, 0.086; GCA_902761375.1, s__Ruminococcus_E sp902761375, 95.0, 76.83, 0.084; GCA_902797655.1, s__Ruminococcus_E sp902797655, 95.0, 76.65, 0.107; GCA_900317595.1, s__Ruminococcus_E sp900317595, 95.0, 76.61, 0.086; GCA_017473955.1, s__Ruminococcus_E sp017473955, 95.0, 76.55, 0.083; GCA_022510985.1, s__Ruminococcus_E sp022510985, 95.0, 76.54, 0.19; GCA_017384945.1, s__Ruminococcus_E sp017384945, 95.0, 76.5, 0.082; GCA_900317875.1, s__Ruminococcus_E sp900317875, 95.0, 76.5, 0.125; GCA_902765625.1, s__Ruminococcus_E sp902765625, 95.0, 76.48, 0.099; GCA_905234015.1, s__Ruminococcus_E sp905234015, 95.0, 76.45, 0.106; GCA_017502425.1, s__Ruminococcus_E sp017502425, 95.0, 76.45, 0.073; GCA_902797225.1, s__Ruminococcus_E sp902797225, 95.0, 76.43, 0.073; GCA_900316815.1, s__Ruminococcus_E sp900316815, 95.0, 76.39, 0.068; GCA_020626545.1, s__Ruminococcus_E sp020626545, 95.0, 76.36, 0.11; GCA_902797525.1, s__Ruminococcus_E sp902797525, 95.0, 76.33, 0.131; GCA_902767325.1, s__Ruminococcus_E sp902767325, 95.0, 76.14, 0.136; GCA_900320415.1, s__Ruminococcus_E sp900320415, 95.0, 76.06, 0.088; GCA_020625635.1, s__Ruminococcus_E sp020625635, 95.0, 75.93, 0.082; GCA_902773155.1, s__Ruminococcus_E sp902773155, 95.0, 75.92, 0.043; GCA_902773035.1, s__Ruminococcus_E sp902773035, 95.0, 75.86, 0.094	40518
3300029872_18	d__Bacteria	p__Bacillota_A	c__Clostridia	o__Oscillospirales	f__Acutalibacteraceae	g__Ruminococcus_E	s__Ruminococcus_E bromii_B	GCF_002834235.1	95	d__Bacteria;p__Bacillota_A;c__Clostridia;o__Oscillospirales;f__Acutalibacteraceae;g__Ruminococcus_E;s__Ruminococcus_E bromii_B	97.73	0.824	GCF_002834235.1	95	d__Bacteria;p__Bacillota_A;c__Clostridia;o__Oscillospirales;f__Acutalibacteraceae;g__Ruminococcus_E;s__Ruminococcus_E bromii_B	97.73	0.824	d__Bacteria;p__Bacillota_A;c__Clostridia;o__Oscillospirales;f__Acutalibacteraceae;g__Ruminococcus_E;s__	GCF_002834225.1, s__Ruminococcus_E bromii, 95.0, 94.89, 0.78; GCA_905215855.1, s__Ruminococcus_E sp905215855, 95.0, 94.32, 0.76; GCA_902771755.1, s__Ruminococcus_E sp902771755, 95.0, 92.14, 0.764; GCA_902766775.1, s__Ruminococcus_E sp902766775, 95.0, 90.27, 0.778; GCF_003438075.1, s__Ruminococcus_E sp003438075, 95.0, 81.56, 0.424; GCF_023921805.1, s__Ruminococcus_E sp003526955, 95.0, 80.12, 0.38; GCA_003521625.1, s__Ruminococcus_E sp003521625, 95.0, 79.81, 0.422; GCA_002491825.1, s__Ruminococcus_E sp002491825, 95.0, 79.79, 0.477; GCA_019415925.1, s__Ruminococcus_E sp019415925, 95.0, 79.57, 0.396; GCA_902766885.1, s__Ruminococcus_E sp902766885, 95.0, 79.36, 0.401; GCA_002493005.1, s__Ruminococcus_E sp002493005, 95.0, 79.23, 0.416; GCA_900755995.1, s__Ruminococcus_E sp900755995, 95.0, 79.19, 0.28; GCA_944415425.1, s__Ruminococcus_E sp944415425, 95.0, 79.03, 0.321; GCA_022510955.1, s__Ruminococcus_E sp022510955, 95.0, 79.03, 0.313; GCA_944412525.1, s__Ruminococcus_E sp944412525, 95.0, 78.96, 0.306; GCA_900543095.1, s__Ruminococcus_E sp900543095, 95.0, 78.96, 0.336; GCA_900101355.1, s__Ruminococcus_E bromii_A, 95.0, 78.87, 0.288; GCA_910585865.1, s__Ruminococcus_E sp910585865, 95.0, 78.87, 0.285; GCA_019415945.1, s__Ruminococcus_E sp019415945, 95.0, 78.84, 0.325; GCA_002493635.1, s__Ruminococcus_E sp002493635, 95.0, 78.84, 0.328; GCA_945632055.1, s__Ruminococcus_E sp945632055, 95.0, 78.81, 0.403; GCA_904393835.1, s__Ruminococcus_E sp904393835, 95.0, 78.69, 0.313; GCA_945607165.1, s__Ruminococcus_E sp945607165, 95.0, 78.29, 0.316; GCA_021202245.1, s__Ruminococcus_E sp021202245, 95.0, 78.23, 0.333; GCA_900315085.1, s__Ruminococcus_E sp900315085, 95.0, 78.15, 0.188; GCA_905235295.1, s__Ruminococcus_E sp905235295, 95.0, 78.09, 0.177; GCA_024403825.1, s__Ruminococcus_E sp024403825, 95.0, 78.07, 0.234; GCF_005601135.1, s__Ruminococcus_E bovis, 95.0, 78.02, 0.115; GCA_905233145.1, s__Ruminococcus_E sp905233145, 95.0, 77.9, 0.164; GCA_900315605.1, s__Ruminococcus_E sp900315605, 95.0, 77.89, 0.158; GCA_900316435.1, s__Ruminococcus_E sp900316435, 95.0, 77.86, 0.141; GCA_902794395.1, s__Ruminococcus_E sp902794395, 95.0, 77.83, 0.085; GCA_022774755.1, s__Ruminococcus_E sp004560275, 95.0, 77.76, 0.185; GCA_900316385.1, s__Ruminococcus_E sp900316385, 95.0, 77.71, 0.097; GCA_900100595.1, s__Ruminococcus_E sp900100595, 95.0, 77.68, 0.099; GCA_017380355.1, s__Ruminococcus_E sp017380355, 95.0, 77.68, 0.062; GCA_900318495.1, s__Ruminococcus_E sp900318495, 95.0, 77.59, 0.201; GCA_900315785.1, s__Ruminococcus_E sp900315785, 95.0, 77.58, 0.139; GCA_017473555.1, s__Ruminococcus_E sp017473555, 95.0, 77.57, 0.074; GCA_022779485.1, s__Ruminococcus_E sp022779485, 95.0, 77.56, 0.148; GCF_018918205.1, s__Ruminococcus_E sp018918205, 95.0, 77.53, 0.117; GCA_900316555.1, s__Ruminococcus_E sp900316555, 95.0, 77.53, 0.135; GCA_902792105.1, s__Ruminococcus_E sp902792105, 95.0, 77.48, 0.163; GCA_015066595.1, s__Ruminococcus_E sp015066595, 95.0, 77.47, 0.067; GCA_900315195.1, s__Ruminococcus_E sp900315195, 95.0, 77.42, 0.17; GCA_902777275.1, s__Ruminococcus_E sp902777275, 95.0, 77.41, 0.108; GCA_902767845.1, s__Ruminococcus_E sp902767845, 95.0, 77.35, 0.104; GCA_003520555.1, s__Ruminococcus_E sp003520555, 95.0, 77.32, 0.189; GCA_022510945.1, s__Ruminococcus_E sp022510945, 95.0, 77.31, 0.124; GCA_017407755.1, s__Ruminococcus_E sp017407755, 95.0, 77.31, 0.112; GCA_902785365.1, s__Ruminococcus_E sp902785365, 95.0, 77.25, 0.107; GCA_934476515.1, s__Ruminococcus_E sp934476515, 95.0, 77.24, 0.121; GCA_902776375.1, s__Ruminococcus_E sp902776375, 95.0, 77.24, 0.105; GCA_902799325.1, s__Ruminococcus_E sp902799325, 95.0, 77.24, 0.087; GCA_902798605.1, s__Ruminococcus_E sp902798605, 95.0, 77.21, 0.131; GCA_017464765.1, s__Ruminococcus_E sp017464765, 95.0, 77.21, 0.05; GCA_900319655.1, s__Ruminococcus_E sp900319655, 95.0, 77.19, 0.216; GCA_017458845.1, s__Ruminococcus_E sp017458845, 95.0, 77.14, 0.096; GCA_002350765.1, s__Ruminococcus_E sp002350765, 95.0, 77.09, 0.079; GCA_902787145.1, s__Ruminococcus_E sp902787145, 95.0, 77.09, 0.068; GCA_902790475.1, s__Ruminococcus_E sp902790475, 95.0, 77.07, 0.109; GCA_902774325.1, s__Ruminococcus_E sp902774325, 95.0, 77.07, 0.078; GCA_017433905.1, s__Ruminococcus_E sp017433905, 95.0, 77.05, 0.088; GCA_017471345.1, s__Ruminococcus_E sp017471345, 95.0, 77.03, 0.072; GCA_900317315.1, s__Ruminococcus_E sp900317315, 95.0, 77.02, 0.084; GCA_020625875.1, s__Ruminococcus_E sp020625875, 95.0, 77.0, 0.103; GCA_902784855.1, s__Ruminococcus_E sp902784855, 95.0, 76.98, 0.067; GCA_018065465.1, s__Ruminococcus_E sp018065465, 95.0, 76.95, 0.089; GCA_902793125.1, s__Ruminococcus_E sp902793125, 95.0, 76.95, 0.101; GCA_902761375.1, s__Ruminococcus_E sp902761375, 95.0, 76.94, 0.076; GCA_902798365.1, s__Ruminococcus_E sp902798365, 95.0, 76.93, 0.13; GCA_905234305.1, s__Ruminococcus_E sp905234305, 95.0, 76.92, 0.103; GCA_017481885.1, s__Ruminococcus_E sp017481885, 95.0, 76.89, 0.093; GCA_017410265.1, s__Ruminococcus_E sp017410265, 95.0, 76.88, 0.09; GCA_022511005.1, s__Ruminococcus_E sp022511005, 95.0, 76.87, 0.199; GCA_900318905.1, s__Ruminococcus_E sp900318905, 95.0, 76.83, 0.16; GCA_017458105.1, s__Ruminococcus_E sp017458105, 95.0, 76.83, 0.143; GCA_902765625.1, s__Ruminococcus_E sp902765625, 95.0, 76.83, 0.089; GCA_902772755.1, s__Ruminococcus_E sp902772755, 95.0, 76.79, 0.092; GCA_017411835.1, s__Ruminococcus_E sp017411835, 95.0, 76.78, 0.11; GCA_900316815.1, s__Ruminococcus_E sp900316815, 95.0, 76.78, 0.049; GCA_017473955.1, s__Ruminococcus_E sp017473955, 95.0, 76.76, 0.071; GCA_900317595.1, s__Ruminococcus_E sp900317595, 95.0, 76.72, 0.078; GCA_902797655.1, s__Ruminococcus_E sp902797655, 95.0, 76.71, 0.102; GCA_022508865.1, s__Ruminococcus_E sp022508865, 95.0, 76.7, 0.125; GCA_022510985.1, s__Ruminococcus_E sp022510985, 95.0, 76.65, 0.156; GCA_902797525.1, s__Ruminococcus_E sp902797525, 95.0, 76.65, 0.113; GCA_024690465.1, s__Ruminococcus_E sp024690465, 95.0, 76.59, 0.095; GCA_900320415.1, s__Ruminococcus_E sp900320415, 95.0, 76.55, 0.071; GCA_902797225.1, s__Ruminococcus_E sp902797225, 95.0, 76.54, 0.071; GCA_905234015.1, s__Ruminococcus_E sp905234015, 95.0, 76.51, 0.1; GCA_902767325.1, s__Ruminococcus_E sp902767325, 95.0, 76.34, 0.12; GCA_900317875.1, s__Ruminococcus_E sp900317875, 95.0, 76.33, 0.12; GCA_017384945.1, s__Ruminococcus_E sp017384945, 95.0, 76.31, 0.072; GCA_017502425.1, s__Ruminococcus_E sp017502425, 95.0, 76.31, 0.061; GCA_020626545.1, s__Ruminococcus_E sp020626545, 95.0, 76.29, 0.099; GCA_020625635.1, s__Ruminococcus_E sp020625635, 95.0, 76.17, 0.076; GCA_902773155.1, s__Ruminococcus_E sp902773155, 95.0, 75.97, 0.04; GCA_902773035.1, s__Ruminococcus_E sp902773035, 95.0, 75.67, 0.084	40518
3300029877_9	d__Bacteria	p__Bacillota_A	c__Clostridia	o__Oscillospirales	f__Acutalibacteraceae	g__Ruminococcus_E	s__Ruminococcus_E bromii_B	GCF_002834235.1	95	d__Bacteria;p__Bacillota_A;c__Clostridia;o__Oscillospirales;f__Acutalibacteraceae;g__Ruminococcus_E;s__Ruminococcus_E bromii_B	97.56	0.833	GCF_002834235.1	95	d__Bacteria;p__Bacillota_A;c__Clostridia;o__Oscillospirales;f__Acutalibacteraceae;g__Ruminococcus_E;s__Ruminococcus_E bromii_B	97.56	0.833	d__Bacteria;p__Bacillota_A;c__Clostridia;o__Oscillospirales;f__Acutalibacteraceae;g__Ruminococcus_E;s__	GCF_002834225.1, s__Ruminococcus_E bromii, 95.0, 94.78, 0.841; GCA_905215855.1, s__Ruminococcus_E sp905215855, 95.0, 94.24, 0.829; GCA_902771755.1, s__Ruminococcus_E sp902771755, 95.0, 92.38, 0.801; GCA_902766775.1, s__Ruminococcus_E sp902766775, 95.0, 90.51, 0.823; GCF_003438075.1, s__Ruminococcus_E sp003438075, 95.0, 80.99, 0.414; GCF_023921805.1, s__Ruminococcus_E sp003526955, 95.0, 80.53, 0.396; GCA_019415925.1, s__Ruminococcus_E sp019415925, 95.0, 80.25, 0.414; GCA_002491825.1, s__Ruminococcus_E sp002491825, 95.0, 80.06, 0.48; GCA_003521625.1, s__Ruminococcus_E sp003521625, 95.0, 79.66, 0.428; GCA_900755995.1, s__Ruminococcus_E sp900755995, 95.0, 79.52, 0.318; GCA_900101355.1, s__Ruminococcus_E bromii_A, 95.0, 79.51, 0.311; GCA_902766885.1, s__Ruminococcus_E sp902766885, 95.0, 79.37, 0.431; GCA_002493005.1, s__Ruminococcus_E sp002493005, 95.0, 79.33, 0.462; GCA_002493635.1, s__Ruminococcus_E sp002493635, 95.0, 79.28, 0.354; GCA_019415945.1, s__Ruminococcus_E sp019415945, 95.0, 79.23, 0.347; GCA_910585865.1, s__Ruminococcus_E sp910585865, 95.0, 79.1, 0.32; GCA_022510955.1, s__Ruminococcus_E sp022510955, 95.0, 79.07, 0.313; GCA_944415425.1, s__Ruminococcus_E sp944415425, 95.0, 79.07, 0.359; GCA_944412525.1, s__Ruminococcus_E sp944412525, 95.0, 78.92, 0.349; GCA_900543095.1, s__Ruminococcus_E sp900543095, 95.0, 78.88, 0.35; GCA_945632055.1, s__Ruminococcus_E sp945632055, 95.0, 78.83, 0.445; GCA_904393835.1, s__Ruminococcus_E sp904393835, 95.0, 78.74, 0.332; GCA_022779485.1, s__Ruminococcus_E sp022779485, 95.0, 78.7, 0.176; GCA_945607165.1, s__Ruminococcus_E sp945607165, 95.0, 78.56, 0.356; GCA_024403825.1, s__Ruminococcus_E sp024403825, 95.0, 78.44, 0.246; GCA_021202245.1, s__Ruminococcus_E sp021202245, 95.0, 78.33, 0.352; GCA_905235295.1, s__Ruminococcus_E sp905235295, 95.0, 78.21, 0.205; GCA_022774755.1, s__Ruminococcus_E sp004560275, 95.0, 77.96, 0.224; GCA_900315085.1, s__Ruminococcus_E sp900315085, 95.0, 77.92, 0.23; GCA_900315605.1, s__Ruminococcus_E sp900315605, 95.0, 77.87, 0.174; GCA_905233145.1, s__Ruminococcus_E sp905233145, 95.0, 77.79, 0.196; GCA_900100595.1, s__Ruminococcus_E sp900100595, 95.0, 77.73, 0.117; GCF_005601135.1, s__Ruminococcus_E bovis, 95.0, 77.72, 0.133; GCA_900318495.1, s__Ruminococcus_E sp900318495, 95.0, 77.72, 0.232; GCA_900316435.1, s__Ruminococcus_E sp900316435, 95.0, 77.72, 0.155; GCA_902794395.1, s__Ruminococcus_E sp902794395, 95.0, 77.64, 0.099; GCA_022510945.1, s__Ruminococcus_E sp022510945, 95.0, 77.57, 0.145; GCF_018918205.1, s__Ruminococcus_E sp018918205, 95.0, 77.55, 0.135; GCA_017433905.1, s__Ruminococcus_E sp017433905, 95.0, 77.55, 0.102; GCA_900315195.1, s__Ruminococcus_E sp900315195, 95.0, 77.54, 0.187; GCA_900316555.1, s__Ruminococcus_E sp900316555, 95.0, 77.54, 0.153; GCA_900319655.1, s__Ruminococcus_E sp900319655, 95.0, 77.49, 0.235; GCA_902767845.1, s__Ruminococcus_E sp902767845, 95.0, 77.49, 0.111; GCA_902776375.1, s__Ruminococcus_E sp902776375, 95.0, 77.45, 0.1; GCA_015066595.1, s__Ruminococcus_E sp015066595, 95.0, 77.42, 0.082; GCA_934476515.1, s__Ruminococcus_E sp934476515, 95.0, 77.4, 0.136; GCA_017380355.1, s__Ruminococcus_E sp017380355, 95.0, 77.36, 0.076; GCA_017407755.1, s__Ruminococcus_E sp017407755, 95.0, 77.35, 0.124; GCA_902792105.1, s__Ruminococcus_E sp902792105, 95.0, 77.35, 0.17; GCA_900315785.1, s__Ruminococcus_E sp900315785, 95.0, 77.26, 0.148; GCA_902785365.1, s__Ruminococcus_E sp902785365, 95.0, 77.25, 0.119; GCA_022511005.1, s__Ruminococcus_E sp022511005, 95.0, 77.23, 0.231; GCA_018065465.1, s__Ruminococcus_E sp018065465, 95.0, 77.22, 0.097; GCA_902784855.1, s__Ruminococcus_E sp902784855, 95.0, 77.2, 0.073; GCA_902790475.1, s__Ruminococcus_E sp902790475, 95.0, 77.17, 0.106; GCA_902774325.1, s__Ruminococcus_E sp902774325, 95.0, 77.13, 0.08; GCA_003520555.1, s__Ruminococcus_E sp003520555, 95.0, 77.11, 0.206; GCA_017473555.1, s__Ruminococcus_E sp017473555, 95.0, 77.1, 0.091; GCA_017458845.1, s__Ruminococcus_E sp017458845, 95.0, 77.1, 0.102; GCA_020625875.1, s__Ruminococcus_E sp020625875, 95.0, 77.1, 0.11; GCA_902799325.1, s__Ruminococcus_E sp902799325, 95.0, 77.07, 0.095; GCA_900318905.1, s__Ruminococcus_E sp900318905, 95.0, 77.07, 0.162; GCA_002350765.1, s__Ruminococcus_E sp002350765, 95.0, 77.07, 0.088; GCA_900316385.1, s__Ruminococcus_E sp900316385, 95.0, 77.05, 0.12; GCA_017481885.1, s__Ruminococcus_E sp017481885, 95.0, 77.05, 0.102; GCA_902798605.1, s__Ruminococcus_E sp902798605, 95.0, 77.03, 0.15; GCA_902793125.1, s__Ruminococcus_E sp902793125, 95.0, 77.03, 0.102; GCA_902787145.1, s__Ruminococcus_E sp902787145, 95.0, 77.01, 0.081; GCA_022508865.1, s__Ruminococcus_E sp022508865, 95.0, 77.0, 0.137; GCA_017410265.1, s__Ruminococcus_E sp017410265, 95.0, 77.0, 0.094; GCA_902761375.1, s__Ruminococcus_E sp902761375, 95.0, 76.99, 0.096; GCA_902777275.1, s__Ruminococcus_E sp902777275, 95.0, 76.99, 0.129; GCA_017458105.1, s__Ruminococcus_E sp017458105, 95.0, 76.98, 0.163; GCA_902798365.1, s__Ruminococcus_E sp902798365, 95.0, 76.98, 0.147; GCA_017471345.1, s__Ruminococcus_E sp017471345, 95.0, 76.96, 0.093; GCA_905234305.1, s__Ruminococcus_E sp905234305, 95.0, 76.92, 0.103; GCA_900316815.1, s__Ruminococcus_E sp900316815, 95.0, 76.85, 0.071; GCA_017464765.1, s__Ruminococcus_E sp017464765, 95.0, 76.85, 0.069; GCA_017384945.1, s__Ruminococcus_E sp017384945, 95.0, 76.84, 0.075; GCA_905234015.1, s__Ruminococcus_E sp905234015, 95.0, 76.8, 0.105; GCA_022510985.1, s__Ruminococcus_E sp022510985, 95.0, 76.77, 0.174; GCA_017411835.1, s__Ruminococcus_E sp017411835, 95.0, 76.73, 0.117; GCA_900317315.1, s__Ruminococcus_E sp900317315, 95.0, 76.69, 0.09; GCA_902772755.1, s__Ruminococcus_E sp902772755, 95.0, 76.66, 0.089; GCA_902797655.1, s__Ruminococcus_E sp902797655, 95.0, 76.59, 0.115; GCA_902765625.1, s__Ruminococcus_E sp902765625, 95.0, 76.53, 0.105; GCA_017473955.1, s__Ruminococcus_E sp017473955, 95.0, 76.51, 0.085; GCA_024690465.1, s__Ruminococcus_E sp024690465, 95.0, 76.51, 0.101; GCA_900317595.1, s__Ruminococcus_E sp900317595, 95.0, 76.5, 0.084; GCA_020626545.1, s__Ruminococcus_E sp020626545, 95.0, 76.5, 0.108; GCA_902767325.1, s__Ruminococcus_E sp902767325, 95.0, 76.49, 0.131; GCA_902797225.1, s__Ruminococcus_E sp902797225, 95.0, 76.43, 0.071; GCA_017502425.1, s__Ruminococcus_E sp017502425, 95.0, 76.41, 0.081; GCA_902797525.1, s__Ruminococcus_E sp902797525, 95.0, 76.37, 0.123; GCA_900317875.1, s__Ruminococcus_E sp900317875, 95.0, 76.25, 0.125; GCA_900320415.1, s__Ruminococcus_E sp900320415, 95.0, 76.04, 0.073; GCA_020625635.1, s__Ruminococcus_E sp020625635, 95.0, 76.01, 0.084; GCA_902773155.1, s__Ruminococcus_E sp902773155, 95.0, 75.93, 0.043; GCA_902773035.1, s__Ruminococcus_E sp902773035, 95.0, 75.67, 0.088	40518
3300029878_20	d__Bacteria	p__Bacillota_A	c__Clostridia	o__Oscillospirales	f__Acutalibacteraceae	g__Ruminococcus_E	s__Ruminococcus_E bromii_B	GCF_002834235.1	95	d__Bacteria;p__Bacillota_A;c__Clostridia;o__Oscillospirales;f__Acutalibacteraceae;g__Ruminococcus_E;s__Ruminococcus_E bromii_B	97.77	0.855	GCF_002834235.1	95	d__Bacteria;p__Bacillota_A;c__Clostridia;o__Oscillospirales;f__Acutalibacteraceae;g__Ruminococcus_E;s__Ruminococcus_E bromii_B	97.77	0.855	d__Bacteria;p__Bacillota_A;c__Clostridia;o__Oscillospirales;f__Acutalibacteraceae;g__Ruminococcus_E;s__	GCF_002834225.1, s__Ruminococcus_E bromii, 95.0, 94.87, 0.822; GCA_905215855.1, s__Ruminococcus_E sp905215855, 95.0, 94.4, 0.802; GCA_902771755.1, s__Ruminococcus_E sp902771755, 95.0, 92.61, 0.803; GCA_902766775.1, s__Ruminococcus_E sp902766775, 95.0, 90.55, 0.831; GCF_003438075.1, s__Ruminococcus_E sp003438075, 95.0, 80.22, 0.417; GCF_023921805.1, s__Ruminococcus_E sp003526955, 95.0, 80.15, 0.411; GCA_002491825.1, s__Ruminococcus_E sp002491825, 95.0, 79.87, 0.499; GCA_019415925.1, s__Ruminococcus_E sp019415925, 95.0, 79.86, 0.408; GCA_902766885.1, s__Ruminococcus_E sp902766885, 95.0, 79.66, 0.434; GCA_003521625.1, s__Ruminococcus_E sp003521625, 95.0, 79.55, 0.42; GCA_022510955.1, s__Ruminococcus_E sp022510955, 95.0, 79.41, 0.3; GCA_900101355.1, s__Ruminococcus_E bromii_A, 95.0, 79.34, 0.299; GCA_002493005.1, s__Ruminococcus_E sp002493005, 95.0, 79.29, 0.431; GCA_002493635.1, s__Ruminococcus_E sp002493635, 95.0, 79.08, 0.347; GCA_900755995.1, s__Ruminococcus_E sp900755995, 95.0, 79.07, 0.321; GCA_944415425.1, s__Ruminococcus_E sp944415425, 95.0, 79.06, 0.364; GCA_019415945.1, s__Ruminococcus_E sp019415945, 95.0, 78.98, 0.356; GCA_944412525.1, s__Ruminococcus_E sp944412525, 95.0, 78.96, 0.332; GCA_900543095.1, s__Ruminococcus_E sp900543095, 95.0, 78.86, 0.363; GCA_910585865.1, s__Ruminococcus_E sp910585865, 95.0, 78.81, 0.32; GCA_024403825.1, s__Ruminococcus_E sp024403825, 95.0, 78.55, 0.238; GCA_904393835.1, s__Ruminococcus_E sp904393835, 95.0, 78.54, 0.335; GCA_945607165.1, s__Ruminococcus_E sp945607165, 95.0, 78.54, 0.347; GCA_945632055.1, s__Ruminococcus_E sp945632055, 95.0, 78.46, 0.436; GCA_021202245.1, s__Ruminococcus_E sp021202245, 95.0, 78.38, 0.35; GCA_900315085.1, s__Ruminococcus_E sp900315085, 95.0, 78.19, 0.217; GCA_905233145.1, s__Ruminococcus_E sp905233145, 95.0, 77.9, 0.204; GCA_022779485.1, s__Ruminococcus_E sp022779485, 95.0, 77.88, 0.159; GCA_015066595.1, s__Ruminococcus_E sp015066595, 95.0, 77.8, 0.082; GCA_900316435.1, s__Ruminococcus_E sp900316435, 95.0, 77.79, 0.161; GCA_900318495.1, s__Ruminococcus_E sp900318495, 95.0, 77.77, 0.238; GCA_022774755.1, s__Ruminococcus_E sp004560275, 95.0, 77.73, 0.198; GCA_900100595.1, s__Ruminococcus_E sp900100595, 95.0, 77.73, 0.111; GCA_905235295.1, s__Ruminococcus_E sp905235295, 95.0, 77.73, 0.201; GCA_900315605.1, s__Ruminococcus_E sp900315605, 95.0, 77.68, 0.179; GCF_018918205.1, s__Ruminococcus_E sp018918205, 95.0, 77.66, 0.131; GCA_902777275.1, s__Ruminococcus_E sp902777275, 95.0, 77.63, 0.101; GCA_902785365.1, s__Ruminococcus_E sp902785365, 95.0, 77.55, 0.116; GCA_900315785.1, s__Ruminococcus_E sp900315785, 95.0, 77.55, 0.135; GCA_900315195.1, s__Ruminococcus_E sp900315195, 95.0, 77.54, 0.181; GCA_902794395.1, s__Ruminococcus_E sp902794395, 95.0, 77.53, 0.096; GCA_022510945.1, s__Ruminococcus_E sp022510945, 95.0, 77.5, 0.135; GCA_900316555.1, s__Ruminococcus_E sp900316555, 95.0, 77.47, 0.155; GCA_905234305.1, s__Ruminococcus_E sp905234305, 95.0, 77.46, 0.105; GCA_902798365.1, s__Ruminococcus_E sp902798365, 95.0, 77.43, 0.135; GCA_902792105.1, s__Ruminococcus_E sp902792105, 95.0, 77.4, 0.181; GCA_900319655.1, s__Ruminococcus_E sp900319655, 95.0, 77.4, 0.251; GCA_902767845.1, s__Ruminococcus_E sp902767845, 95.0, 77.38, 0.119; GCA_017407755.1, s__Ruminococcus_E sp017407755, 95.0, 77.37, 0.126; GCA_902776375.1, s__Ruminococcus_E sp902776375, 95.0, 77.34, 0.099; GCA_900316385.1, s__Ruminococcus_E sp900316385, 95.0, 77.34, 0.119; GCA_902799325.1, s__Ruminococcus_E sp902799325, 95.0, 77.34, 0.102; GCA_020625875.1, s__Ruminococcus_E sp020625875, 95.0, 77.31, 0.117; GCA_018065465.1, s__Ruminococcus_E sp018065465, 95.0, 77.3, 0.101; GCA_934476515.1, s__Ruminococcus_E sp934476515, 95.0, 77.27, 0.143; GCF_005601135.1, s__Ruminococcus_E bovis, 95.0, 77.26, 0.115; GCA_017458105.1, s__Ruminococcus_E sp017458105, 95.0, 77.24, 0.154; GCA_017410265.1, s__Ruminococcus_E sp017410265, 95.0, 77.24, 0.097; GCA_902784855.1, s__Ruminococcus_E sp902784855, 95.0, 77.24, 0.075; GCA_017458845.1, s__Ruminococcus_E sp017458845, 95.0, 77.23, 0.097; GCA_022511005.1, s__Ruminococcus_E sp022511005, 95.0, 77.19, 0.218; GCA_017433905.1, s__Ruminococcus_E sp017433905, 95.0, 77.19, 0.105; GCA_003520555.1, s__Ruminococcus_E sp003520555, 95.0, 77.19, 0.192; GCA_017481885.1, s__Ruminococcus_E sp017481885, 95.0, 77.16, 0.1; GCA_902787145.1, s__Ruminococcus_E sp902787145, 95.0, 77.16, 0.082; GCA_902798605.1, s__Ruminococcus_E sp902798605, 95.0, 77.14, 0.137; GCA_902774325.1, s__Ruminococcus_E sp902774325, 95.0, 77.05, 0.09; GCA_002350765.1, s__Ruminococcus_E sp002350765, 95.0, 77.04, 0.089; GCA_017473555.1, s__Ruminococcus_E sp017473555, 95.0, 77.04, 0.085; GCA_017471345.1, s__Ruminococcus_E sp017471345, 95.0, 77.03, 0.09; GCA_902790475.1, s__Ruminococcus_E sp902790475, 95.0, 76.99, 0.107; GCA_902793125.1, s__Ruminococcus_E sp902793125, 95.0, 76.98, 0.101; GCA_024690465.1, s__Ruminococcus_E sp024690465, 95.0, 76.98, 0.095; GCA_022510985.1, s__Ruminococcus_E sp022510985, 95.0, 76.94, 0.171; GCA_017411835.1, s__Ruminococcus_E sp017411835, 95.0, 76.93, 0.131; GCA_017380355.1, s__Ruminococcus_E sp017380355, 95.0, 76.92, 0.085; GCA_017384945.1, s__Ruminococcus_E sp017384945, 95.0, 76.88, 0.075; GCA_017464765.1, s__Ruminococcus_E sp017464765, 95.0, 76.87, 0.075; GCA_902772755.1, s__Ruminococcus_E sp902772755, 95.0, 76.86, 0.094; GCA_900318905.1, s__Ruminococcus_E sp900318905, 95.0, 76.82, 0.174; GCA_022508865.1, s__Ruminococcus_E sp022508865, 95.0, 76.8, 0.137; GCA_902797655.1, s__Ruminococcus_E sp902797655, 95.0, 76.76, 0.113; GCA_020626545.1, s__Ruminococcus_E sp020626545, 95.0, 76.67, 0.11; GCA_902765625.1, s__Ruminococcus_E sp902765625, 95.0, 76.62, 0.102; GCA_905234015.1, s__Ruminococcus_E sp905234015, 95.0, 76.62, 0.105; GCA_017473955.1, s__Ruminococcus_E sp017473955, 95.0, 76.53, 0.089; GCA_902797525.1, s__Ruminococcus_E sp902797525, 95.0, 76.47, 0.126; GCA_900317595.1, s__Ruminococcus_E sp900317595, 95.0, 76.47, 0.086; GCA_900317875.1, s__Ruminococcus_E sp900317875, 95.0, 76.47, 0.129; GCA_900317315.1, s__Ruminococcus_E sp900317315, 95.0, 76.45, 0.088; GCA_017502425.1, s__Ruminococcus_E sp017502425, 95.0, 76.43, 0.068; GCA_900316815.1, s__Ruminococcus_E sp900316815, 95.0, 76.4, 0.068; GCA_902761375.1, s__Ruminococcus_E sp902761375, 95.0, 76.39, 0.092; GCA_902797225.1, s__Ruminococcus_E sp902797225, 95.0, 76.38, 0.073; GCA_902767325.1, s__Ruminococcus_E sp902767325, 95.0, 76.37, 0.133; GCA_900320415.1, s__Ruminococcus_E sp900320415, 95.0, 76.29, 0.083; GCA_020625635.1, s__Ruminococcus_E sp020625635, 95.0, 76.03, 0.084; GCA_902773155.1, s__Ruminococcus_E sp902773155, 95.0, 75.98, 0.038; GCA_902773035.1, s__Ruminococcus_E sp902773035, 95.0, 75.76, 0.092	40518
3300029886_15	d__Bacteria	p__Bacillota_A	c__Clostridia	o__Oscillospirales	f__Acutalibacteraceae	g__Ruminococcus_E	s__Ruminococcus_E bromii	GCF_002834225.1	95	d__Bacteria;p__Bacillota_A;c__Clostridia;o__Oscillospirales;f__Acutalibacteraceae;g__Ruminococcus_E;s__Ruminococcus_E bromii	98.11	0.922	GCF_002834225.1	95	d__Bacteria;p__Bacillota_A;c__Clostridia;o__Oscillospirales;f__Acutalibacteraceae;g__Ruminococcus_E;s__Ruminococcus_E bromii	98.11	0.922	d__Bacteria;p__Bacillota_A;c__Clostridia;o__Oscillospirales;f__Acutalibacteraceae;g__Ruminococcus_E;s__	GCA_905215855.1, s__Ruminococcus_E sp905215855, 95.0, 95.09, 0.828; GCF_002834235.1, s__Ruminococcus_E bromii_B, 95.0, 95.03, 0.875; GCA_902771755.1, s__Ruminococcus_E sp902771755, 95.0, 91.18, 0.77; GCA_902766775.1, s__Ruminococcus_E sp902766775, 95.0, 89.74, 0.81; GCF_003438075.1, s__Ruminococcus_E sp003438075, 95.0, 80.68, 0.44; GCF_023921805.1, s__Ruminococcus_E sp003526955, 95.0, 80.09, 0.412; GCA_002491825.1, s__Ruminococcus_E sp002491825, 95.0, 79.94, 0.499; GCA_019415925.1, s__Ruminococcus_E sp019415925, 95.0, 79.86, 0.438; GCA_902766885.1, s__Ruminococcus_E sp902766885, 95.0, 79.64, 0.449; GCA_003521625.1, s__Ruminococcus_E sp003521625, 95.0, 79.53, 0.441; GCA_002493005.1, s__Ruminococcus_E sp002493005, 95.0, 79.35, 0.435; GCA_900755995.1, s__Ruminococcus_E sp900755995, 95.0, 79.24, 0.316; GCA_002493635.1, s__Ruminococcus_E sp002493635, 95.0, 79.12, 0.354; GCA_022510955.1, s__Ruminococcus_E sp022510955, 95.0, 79.08, 0.343; GCA_910585865.1, s__Ruminococcus_E sp910585865, 95.0, 79.08, 0.329; GCA_900101355.1, s__Ruminococcus_E bromii_A, 95.0, 79.06, 0.335; GCA_944415425.1, s__Ruminococcus_E sp944415425, 95.0, 78.92, 0.357; GCA_944412525.1, s__Ruminococcus_E sp944412525, 95.0, 78.9, 0.349; GCA_900543095.1, s__Ruminococcus_E sp900543095, 95.0, 78.9, 0.375; GCA_904393835.1, s__Ruminococcus_E sp904393835, 95.0, 78.88, 0.335; GCA_945632055.1, s__Ruminococcus_E sp945632055, 95.0, 78.71, 0.458; GCA_019415945.1, s__Ruminococcus_E sp019415945, 95.0, 78.63, 0.371; GCA_021202245.1, s__Ruminococcus_E sp021202245, 95.0, 78.33, 0.346; GCA_024403825.1, s__Ruminococcus_E sp024403825, 95.0, 78.22, 0.243; GCA_945607165.1, s__Ruminococcus_E sp945607165, 95.0, 78.2, 0.339; GCA_015066595.1, s__Ruminococcus_E sp015066595, 95.0, 78.04, 0.088; GCA_905235295.1, s__Ruminococcus_E sp905235295, 95.0, 77.94, 0.196; GCA_900315085.1, s__Ruminococcus_E sp900315085, 95.0, 77.85, 0.23; GCA_905233145.1, s__Ruminococcus_E sp905233145, 95.0, 77.84, 0.217; GCA_900318495.1, s__Ruminococcus_E sp900318495, 95.0, 77.78, 0.23; GCA_934476515.1, s__Ruminococcus_E sp934476515, 95.0, 77.77, 0.117; GCA_022779485.1, s__Ruminococcus_E sp022779485, 95.0, 77.74, 0.173; GCA_022510945.1, s__Ruminococcus_E sp022510945, 95.0, 77.65, 0.135; GCA_900316435.1, s__Ruminococcus_E sp900316435, 95.0, 77.63, 0.173; GCA_017481885.1, s__Ruminococcus_E sp017481885, 95.0, 77.63, 0.093; GCA_900315605.1, s__Ruminococcus_E sp900315605, 95.0, 77.6, 0.213; GCA_022774755.1, s__Ruminococcus_E sp004560275, 95.0, 77.55, 0.213; GCA_902794395.1, s__Ruminococcus_E sp902794395, 95.0, 77.52, 0.099; GCA_902784855.1, s__Ruminococcus_E sp902784855, 95.0, 77.48, 0.077; GCA_017407755.1, s__Ruminococcus_E sp017407755, 95.0, 77.48, 0.132; GCA_902799325.1, s__Ruminococcus_E sp902799325, 95.0, 77.47, 0.093; GCA_900316555.1, s__Ruminococcus_E sp900316555, 95.0, 77.47, 0.162; GCA_017410265.1, s__Ruminococcus_E sp017410265, 95.0, 77.46, 0.094; GCF_018918205.1, s__Ruminococcus_E sp018918205, 95.0, 77.46, 0.133; GCA_017458105.1, s__Ruminococcus_E sp017458105, 95.0, 77.42, 0.175; GCA_900100595.1, s__Ruminococcus_E sp900100595, 95.0, 77.41, 0.133; GCA_900315195.1, s__Ruminococcus_E sp900315195, 95.0, 77.41, 0.183; GCF_005601135.1, s__Ruminococcus_E bovis, 95.0, 77.37, 0.127; GCA_902777275.1, s__Ruminococcus_E sp902777275, 95.0, 77.36, 0.147; GCA_902792105.1, s__Ruminococcus_E sp902792105, 95.0, 77.34, 0.182; GCA_900319655.1, s__Ruminococcus_E sp900319655, 95.0, 77.31, 0.256; GCA_020625875.1, s__Ruminococcus_E sp020625875, 95.0, 77.29, 0.119; GCA_017433905.1, s__Ruminococcus_E sp017433905, 95.0, 77.29, 0.116; GCA_902767845.1, s__Ruminococcus_E sp902767845, 95.0, 77.28, 0.104; GCA_017380355.1, s__Ruminococcus_E sp017380355, 95.0, 77.26, 0.078; GCA_017411835.1, s__Ruminococcus_E sp017411835, 95.0, 77.25, 0.103; GCA_022511005.1, s__Ruminococcus_E sp022511005, 95.0, 77.25, 0.231; GCA_902776375.1, s__Ruminococcus_E sp902776375, 95.0, 77.22, 0.117; GCA_905234305.1, s__Ruminococcus_E sp905234305, 95.0, 77.2, 0.105; GCA_003520555.1, s__Ruminococcus_E sp003520555, 95.0, 77.19, 0.206; GCA_902787145.1, s__Ruminococcus_E sp902787145, 95.0, 77.18, 0.092; GCA_902785365.1, s__Ruminococcus_E sp902785365, 95.0, 77.16, 0.124; GCA_900318905.1, s__Ruminococcus_E sp900318905, 95.0, 77.14, 0.17; GCA_900315785.1, s__Ruminococcus_E sp900315785, 95.0, 77.12, 0.154; GCA_018065465.1, s__Ruminococcus_E sp018065465, 95.0, 77.11, 0.108; GCA_902798365.1, s__Ruminococcus_E sp902798365, 95.0, 77.09, 0.138; GCA_902798605.1, s__Ruminococcus_E sp902798605, 95.0, 77.08, 0.164; GCA_902774325.1, s__Ruminococcus_E sp902774325, 95.0, 77.03, 0.092; GCA_900316385.1, s__Ruminococcus_E sp900316385, 95.0, 77.0, 0.109; GCA_902797655.1, s__Ruminococcus_E sp902797655, 95.0, 76.94, 0.118; GCA_902790475.1, s__Ruminococcus_E sp902790475, 95.0, 76.92, 0.122; GCA_017464765.1, s__Ruminococcus_E sp017464765, 95.0, 76.91, 0.073; GCA_902793125.1, s__Ruminococcus_E sp902793125, 95.0, 76.86, 0.114; GCA_017458845.1, s__Ruminococcus_E sp017458845, 95.0, 76.85, 0.116; GCA_022508865.1, s__Ruminococcus_E sp022508865, 95.0, 76.85, 0.13; GCA_017471345.1, s__Ruminococcus_E sp017471345, 95.0, 76.85, 0.105; GCA_017473555.1, s__Ruminococcus_E sp017473555, 95.0, 76.82, 0.105; GCA_022510985.1, s__Ruminococcus_E sp022510985, 95.0, 76.78, 0.183; GCA_017473955.1, s__Ruminococcus_E sp017473955, 95.0, 76.76, 0.087; GCA_002350765.1, s__Ruminococcus_E sp002350765, 95.0, 76.75, 0.111; GCA_900316815.1, s__Ruminococcus_E sp900316815, 95.0, 76.74, 0.07; GCA_900317875.1, s__Ruminococcus_E sp900317875, 95.0, 76.74, 0.128; GCA_900320415.1, s__Ruminococcus_E sp900320415, 95.0, 76.73, 0.076; GCA_902761375.1, s__Ruminococcus_E sp902761375, 95.0, 76.72, 0.088; GCA_017384945.1, s__Ruminococcus_E sp017384945, 95.0, 76.65, 0.085; GCA_902767325.1, s__Ruminococcus_E sp902767325, 95.0, 76.57, 0.129; GCA_900317595.1, s__Ruminococcus_E sp900317595, 95.0, 76.5, 0.084; GCA_902797225.1, s__Ruminococcus_E sp902797225, 95.0, 76.5, 0.088; GCA_902765625.1, s__Ruminococcus_E sp902765625, 95.0, 76.46, 0.127; GCA_900317315.1, s__Ruminococcus_E sp900317315, 95.0, 76.45, 0.079; GCA_905234015.1, s__Ruminococcus_E sp905234015, 95.0, 76.44, 0.114; GCA_902772755.1, s__Ruminococcus_E sp902772755, 95.0, 76.41, 0.1; GCA_902773155.1, s__Ruminococcus_E sp902773155, 95.0, 76.37, 0.044; GCA_017502425.1, s__Ruminococcus_E sp017502425, 95.0, 76.36, 0.088; GCA_024690465.1, s__Ruminococcus_E sp024690465, 95.0, 76.35, 0.111; GCA_020626545.1, s__Ruminococcus_E sp020626545, 95.0, 76.34, 0.112; GCA_902773035.1, s__Ruminococcus_E sp902773035, 95.0, 76.12, 0.082; GCA_902797525.1, s__Ruminococcus_E sp902797525, 95.0, 76.03, 0.128; GCA_020625635.1, s__Ruminococcus_E sp020625635, 95.0, 75.74, 0.084	40518
3300029888_11	d__Bacteria	p__Bacillota_A	c__Clostridia	o__Oscillospirales	f__Acutalibacteraceae	g__Ruminococcus_E	s__Ruminococcus_E bromii_B	GCF_002834235.1	95	d__Bacteria;p__Bacillota_A;c__Clostridia;o__Oscillospirales;f__Acutalibacteraceae;g__Ruminococcus_E;s__Ruminococcus_E bromii_B	97.32	0.807	GCF_002834235.1	95	d__Bacteria;p__Bacillota_A;c__Clostridia;o__Oscillospirales;f__Acutalibacteraceae;g__Ruminococcus_E;s__Ruminococcus_E bromii_B	97.32	0.807	d__Bacteria;p__Bacillota_A;c__Clostridia;o__Oscillospirales;f__Acutalibacteraceae;g__Ruminococcus_E;s__	GCF_002834225.1, s__Ruminococcus_E bromii, 95.0, 94.77, 0.809; GCA_905215855.1, s__Ruminococcus_E sp905215855, 95.0, 94.0, 0.803; GCA_902771755.1, s__Ruminococcus_E sp902771755, 95.0, 92.47, 0.801; GCA_902766775.1, s__Ruminococcus_E sp902766775, 95.0, 90.5, 0.831; GCF_005601135.1, s__Ruminococcus_E bovis, 95.0, 80.79, 0.158; GCF_023921805.1, s__Ruminococcus_E sp003526955, 95.0, 80.12, 0.386; GCA_002491825.1, s__Ruminococcus_E sp002491825, 95.0, 80.11, 0.508; GCA_019415925.1, s__Ruminococcus_E sp019415925, 95.0, 80.1, 0.398; GCA_003521625.1, s__Ruminococcus_E sp003521625, 95.0, 80.1, 0.46; GCF_003438075.1, s__Ruminococcus_E sp003438075, 95.0, 80.02, 0.39; GCA_900101355.1, s__Ruminococcus_E bromii_A, 95.0, 79.77, 0.322; GCA_902766885.1, s__Ruminococcus_E sp902766885, 95.0, 79.57, 0.425; GCA_002493005.1, s__Ruminococcus_E sp002493005, 95.0, 79.35, 0.438; GCF_018918205.1, s__Ruminococcus_E sp018918205, 95.0, 79.28, 0.149; GCA_022510955.1, s__Ruminococcus_E sp022510955, 95.0, 79.24, 0.315; GCA_002493635.1, s__Ruminococcus_E sp002493635, 95.0, 79.19, 0.336; GCA_019415945.1, s__Ruminococcus_E sp019415945, 95.0, 79.16, 0.346; GCA_900755995.1, s__Ruminococcus_E sp900755995, 95.0, 79.06, 0.312; GCA_910585865.1, s__Ruminococcus_E sp910585865, 95.0, 79.02, 0.312; GCA_944415425.1, s__Ruminococcus_E sp944415425, 95.0, 78.9, 0.368; GCA_904393835.1, s__Ruminococcus_E sp904393835, 95.0, 78.76, 0.336; GCA_902777275.1, s__Ruminococcus_E sp902777275, 95.0, 78.76, 0.129; GCA_944412525.1, s__Ruminococcus_E sp944412525, 95.0, 78.73, 0.337; GCA_902790475.1, s__Ruminococcus_E sp902790475, 95.0, 78.67, 0.113; GCA_900543095.1, s__Ruminococcus_E sp900543095, 95.0, 78.64, 0.361; GCA_902798605.1, s__Ruminococcus_E sp902798605, 95.0, 78.6, 0.154; GCA_945632055.1, s__Ruminococcus_E sp945632055, 95.0, 78.54, 0.439; GCA_902799325.1, s__Ruminococcus_E sp902799325, 95.0, 78.48, 0.102; GCA_945607165.1, s__Ruminococcus_E sp945607165, 95.0, 78.36, 0.359; GCA_021202245.1, s__Ruminococcus_E sp021202245, 95.0, 78.34, 0.359; GCA_022774755.1, s__Ruminococcus_E sp004560275, 95.0, 78.22, 0.209; GCA_024403825.1, s__Ruminococcus_E sp024403825, 95.0, 78.18, 0.253; GCA_900315605.1, s__Ruminococcus_E sp900315605, 95.0, 78.05, 0.178; GCA_900315085.1, s__Ruminococcus_E sp900315085, 95.0, 78.04, 0.235; GCA_905233145.1, s__Ruminococcus_E sp905233145, 95.0, 78.03, 0.198; GCA_900100595.1, s__Ruminococcus_E sp900100595, 95.0, 78.02, 0.121; GCA_900318495.1, s__Ruminococcus_E sp900318495, 95.0, 77.98, 0.233; GCA_022779485.1, s__Ruminococcus_E sp022779485, 95.0, 77.97, 0.158; GCA_017471345.1, s__Ruminococcus_E sp017471345, 95.0, 77.96, 0.101; GCA_002350765.1, s__Ruminococcus_E sp002350765, 95.0, 77.92, 0.095; GCA_905235295.1, s__Ruminococcus_E sp905235295, 95.0, 77.91, 0.199; GCA_902784855.1, s__Ruminococcus_E sp902784855, 95.0, 77.89, 0.072; GCA_017380355.1, s__Ruminococcus_E sp017380355, 95.0, 77.87, 0.067; GCA_902787145.1, s__Ruminococcus_E sp902787145, 95.0, 77.86, 0.089; GCA_902794395.1, s__Ruminococcus_E sp902794395, 95.0, 77.74, 0.093; GCA_902767845.1, s__Ruminococcus_E sp902767845, 95.0, 77.73, 0.126; GCA_015066595.1, s__Ruminococcus_E sp015066595, 95.0, 77.71, 0.077; GCA_900316385.1, s__Ruminococcus_E sp900316385, 95.0, 77.64, 0.114; GCA_900316435.1, s__Ruminococcus_E sp900316435, 95.0, 77.61, 0.166; GCA_934476515.1, s__Ruminococcus_E sp934476515, 95.0, 77.6, 0.125; GCA_900315195.1, s__Ruminococcus_E sp900315195, 95.0, 77.59, 0.179; GCA_900319655.1, s__Ruminococcus_E sp900319655, 95.0, 77.58, 0.23; GCA_900316555.1, s__Ruminococcus_E sp900316555, 95.0, 77.58, 0.149; GCA_017410265.1, s__Ruminococcus_E sp017410265, 95.0, 77.53, 0.099; GCA_022510945.1, s__Ruminococcus_E sp022510945, 95.0, 77.49, 0.137; GCA_900315785.1, s__Ruminococcus_E sp900315785, 95.0, 77.48, 0.135; GCA_902785365.1, s__Ruminococcus_E sp902785365, 95.0, 77.47, 0.118; GCA_017433905.1, s__Ruminococcus_E sp017433905, 95.0, 77.47, 0.108; GCA_017473555.1, s__Ruminococcus_E sp017473555, 95.0, 77.46, 0.085; GCA_902792105.1, s__Ruminococcus_E sp902792105, 95.0, 77.46, 0.199; GCA_017407755.1, s__Ruminococcus_E sp017407755, 95.0, 77.42, 0.128; GCA_020625875.1, s__Ruminococcus_E sp020625875, 95.0, 77.35, 0.112; GCA_902774325.1, s__Ruminococcus_E sp902774325, 95.0, 77.33, 0.081; GCA_017458105.1, s__Ruminococcus_E sp017458105, 95.0, 77.3, 0.17; GCA_024690465.1, s__Ruminococcus_E sp024690465, 95.0, 77.27, 0.122; GCA_017458845.1, s__Ruminococcus_E sp017458845, 95.0, 77.26, 0.097; GCA_018065465.1, s__Ruminococcus_E sp018065465, 95.0, 77.24, 0.101; GCA_905234305.1, s__Ruminococcus_E sp905234305, 95.0, 77.23, 0.11; GCA_902798365.1, s__Ruminococcus_E sp902798365, 95.0, 77.16, 0.138; GCA_017411835.1, s__Ruminococcus_E sp017411835, 95.0, 77.16, 0.121; GCA_017384945.1, s__Ruminococcus_E sp017384945, 95.0, 77.15, 0.069; GCA_017464765.1, s__Ruminococcus_E sp017464765, 95.0, 77.15, 0.069; GCA_902776375.1, s__Ruminococcus_E sp902776375, 95.0, 77.11, 0.105; GCA_003520555.1, s__Ruminococcus_E sp003520555, 95.0, 77.09, 0.198; GCA_022511005.1, s__Ruminococcus_E sp022511005, 95.0, 77.09, 0.252; GCA_017481885.1, s__Ruminococcus_E sp017481885, 95.0, 77.08, 0.11; GCA_022508865.1, s__Ruminococcus_E sp022508865, 95.0, 77.05, 0.147; GCA_900318905.1, s__Ruminococcus_E sp900318905, 95.0, 76.98, 0.172; GCA_902772755.1, s__Ruminococcus_E sp902772755, 95.0, 76.95, 0.084; GCA_902793125.1, s__Ruminococcus_E sp902793125, 95.0, 76.84, 0.118; GCA_900316815.1, s__Ruminococcus_E sp900316815, 95.0, 76.72, 0.064; GCA_902797655.1, s__Ruminococcus_E sp902797655, 95.0, 76.68, 0.095; GCA_020626545.1, s__Ruminococcus_E sp020626545, 95.0, 76.66, 0.114; GCA_902767325.1, s__Ruminococcus_E sp902767325, 95.0, 76.63, 0.14; GCA_017473955.1, s__Ruminococcus_E sp017473955, 95.0, 76.6, 0.089; GCA_902765625.1, s__Ruminococcus_E sp902765625, 95.0, 76.6, 0.116; GCA_022510985.1, s__Ruminococcus_E sp022510985, 95.0, 76.58, 0.19; GCA_905234015.1, s__Ruminococcus_E sp905234015, 95.0, 76.57, 0.098; GCA_902761375.1, s__Ruminococcus_E sp902761375, 95.0, 76.55, 0.096; GCA_900317315.1, s__Ruminococcus_E sp900317315, 95.0, 76.49, 0.086; GCA_017502425.1, s__Ruminococcus_E sp017502425, 95.0, 76.43, 0.076; GCA_900317595.1, s__Ruminococcus_E sp900317595, 95.0, 76.38, 0.084; GCA_902797225.1, s__Ruminococcus_E sp902797225, 95.0, 76.3, 0.082; GCA_902797525.1, s__Ruminococcus_E sp902797525, 95.0, 76.25, 0.123; GCA_900317875.1, s__Ruminococcus_E sp900317875, 95.0, 76.23, 0.124; GCA_900320415.1, s__Ruminococcus_E sp900320415, 95.0, 76.0, 0.081; GCA_902773155.1, s__Ruminococcus_E sp902773155, 95.0, 75.98, 0.043; GCA_020625635.1, s__Ruminococcus_E sp020625635, 95.0, 75.96, 0.089; GCA_902773035.1, s__Ruminococcus_E sp902773035, 95.0, 75.71, 0.1	40518
3300011587_4	d__Bacteria	p__Pseudomonadota	c__Gammaproteobacteria	o__Xanthomonadales	f__Xanthomonadaceae	g__Stenotrophomonas	s__Stenotrophomonas sp003086795	GCA_003510825.1	95	d__Bacteria;p__Pseudomonadota;c__Gammaproteobacteria;o__Xanthomonadales;f__Xanthomonadaceae;g__Stenotrophomonas;s__Stenotrophomonas sp003086795	96.42	0.829						d__Bacteria;p__Pseudomonadota;c__Gammaproteobacteria;o__Xanthomonadales;f__Xanthomonadaceae;g__Stenotrophomonas;s__	GCA_003510825.1, s__Stenotrophomonas sp003086795, 95.0, 96.42, 0.829; GCA_002364755.1, s__Stenotrophomonas maltophilia_AX, 95.0, 95.4, 0.868; GCA_023423675.1, s__Stenotrophomonas sp023423675, 95.0, 95.38, 0.84; GCF_008710035.1, s__Stenotrophomonas cyclobalanopsidis, 95.0, 95.28, 0.895; GCF_003086775.1, s__Stenotrophomonas sp003086775, 95.0, 93.54, 0.891; GCF_003086895.1, s__Stenotrophomonas sp003086895, 95.0, 91.82, 0.889; GCF_003086695.1, s__Stenotrophomonas sp003086695, 95.0, 89.67, 0.852; GCA_913776385.1, s__Stenotrophomonas sp913776385, 95.0, 89.38, 0.819; GCF_001274595.1, s__Stenotrophomonas maltophilia_AJ, 95.0, 89.32, 0.809; GCF_013464915.1, s__Stenotrophomonas maltophilia_AT, 95.0, 89.3, 0.79; GCF_006974125.1, s__Stenotrophomonas maltophilia_O, 95.0, 89.27, 0.813; GCF_002192255.1, s__Stenotrophomonas sp002192255, 95.0, 89.23, 0.813; GCF_003970865.1, s__Stenotrophomonas maltophilia_AR, 95.0, 89.22, 0.781; GCF_002799245.1, s__Stenotrophomonas maltophilia_S, 95.0, 89.22, 0.807; GCF_006970445.1, s__Stenotrophomonas maltophilia_AU, 95.0, 89.22, 0.818; GCA_913778665.1, s__Stenotrophomonas sp913778665, 95.0, 89.21, 0.819; GCF_002799165.1, s__Stenotrophomonas maltophilia_Q, 95.0, 89.2, 0.811; GCF_023518235.1, s__Stenotrophomonas sp003028475, 95.0, 89.19, 0.804; GCF_002799155.1, s__Stenotrophomonas maltophilia_R, 95.0, 89.17, 0.809; GCF_000284595.1, s__Stenotrophomonas maltophilia_F, 95.0, 89.16, 0.818; GCF_002138415.1, s__Stenotrophomonas maltophilia_G, 95.0, 89.16, 0.83; GCF_000020665.1, s__Stenotrophomonas maltophilia_L, 95.0, 89.12, 0.806; GCF_001431625.1, s__Stenotrophomonas geniculata, 95.0, 89.12, 0.78; GCF_900101175.1, s__Stenotrophomonas pavanii, 95.0, 89.12, 0.813; GCF_001431665.1, s__Stenotrophomonas maltophilia_K, 95.0, 89.12, 0.769; GCF_004346925.1, s__Stenotrophomonas maltophilia_A, 95.0, 89.11, 0.822; GCF_003205835.1, s__Stenotrophomonas maltophilia_AL, 95.0, 89.1, 0.814; GCF_900186865.1, s__Stenotrophomonas maltophilia, 95.0, 89.06, 0.827; GCA_913775725.1, s__Stenotrophomonas sp913775725, 95.0, 89.05, 0.812; GCF_013004645.1, s__Stenotrophomonas maltophilia_AM, 95.0, 89.03, 0.798; GCF_013464485.1, s__Stenotrophomonas maltophilia_AW, 95.0, 89.0, 0.772; GCF_003244875.1, s__Stenotrophomonas sepilia, 95.0, 88.98, 0.75; GCF_000382065.1, s__Stenotrophomonas hibiscicola, 95.0, 88.97, 0.813; GCF_004920835.1, s__Stenotrophomonas maltophilia_AQ, 95.0, 88.87, 0.804; GCF_002750975.1, s__Stenotrophomonas indicatrix, 95.0, 88.81, 0.834; GCF_004684085.1, s__Stenotrophomonas maltophilia_AS, 95.0, 88.79, 0.783; GCF_002803515.1, s__Stenotrophomonas lactitubi, 95.0, 88.72, 0.811; GCA_003525885.1, s__Stenotrophomonas sp003525885, 95.0, 88.69, 0.745; GCF_013364355.1, s__Stenotrophomonas sp013364355, 95.0, 88.53, 0.815; GCF_001676385.1, s__Stenotrophomonas maltophilia_J, 95.0, 88.35, 0.799; GCA_009912235.1, s__Stenotrophomonas maltophilia_AV, 95.0, 88.1, 0.757; GCA_900113425.1, s__Stenotrophomonas maltophilia_P, 95.0, 87.79, 0.784; GCA_002386405.1, s__Stenotrophomonas maltophilia_AD, 95.0, 85.6, 0.744; GCF_018612915.1, s__Stenotrophomonas sp018612915, 95.0, 85.38, 0.722; GCF_000661955.1, s__Stenotrophomonas rhizophila, 95.0, 85.33, 0.772; GCF_020857975.1, s__Stenotrophomonas rhizophila_C, 95.0, 85.29, 0.745; GCF_001704155.1, s__Stenotrophomonas rhizophila_A, 95.0, 85.27, 0.712; GCF_024810105.1, s__Stenotrophomonas maltophilia_AB, 95.0, 85.27, 0.768; GCF_001431535.1, s__Stenotrophomonas chelatiphaga, 95.0, 85.27, 0.762; GCF_002893095.1, s__Stenotrophomonas sp002893095, 95.0, 85.26, 0.694; GCF_014836545.1, s__Stenotrophomonas pennii, 95.0, 85.25, 0.729; GCF_007667275.1, s__Stenotrophomonas maltophilia_AE, 95.0, 85.25, 0.719; GCF_013185915.1, s__Stenotrophomonas bentonitica, 95.0, 85.22, 0.697; GCF_009832905.1, s__Stenotrophomonas maltophilia_AP, 95.0, 85.22, 0.769; GCA_002435595.1, s__Stenotrophomonas maltophilia_AC, 95.0, 85.15, 0.749; GCF_013387485.1, s__Stenotrophomonas maltophilia_AA, 95.0, 85.14, 0.741; GCF_002887735.1, s__Stenotrophomonas bentonitica_A, 95.0, 85.04, 0.712; GCF_024519465.1, s__Stenotrophomonas sp024519465, 95.0, 85.04, 0.713; GCF_003651185.1, s__Stenotrophomonas maltophilia_Z, 95.0, 84.91, 0.712; GCF_002205165.1, s__Stenotrophomonas maltophilia_N, 95.0, 84.89, 0.708; GCA_003484865.1, s__Stenotrophomonas sp003484865, 95.0, 84.86, 0.768; GCF_009467805.1, s__Stenotrophomonas nematodicola, 95.0, 84.86, 0.696; GCF_003751305.1, s__Stenotrophomonas rhizophila_B, 95.0, 84.8, 0.742; GCA_021733645.1, s__Stenotrophomonas sp021733645, 95.0, 84.78, 0.738; GCA_002363385.1, s__Stenotrophomonas maltophilia_AN, 95.0, 84.69, 0.768; GCA_002387845.1, s__Stenotrophomonas maltophilia_AG, 95.0, 84.58, 0.648; GCF_014117215.1, s__Stenotrophomonas tumulicola, 95.0, 84.5, 0.659; GCF_003935715.1, s__Stenotrophomonas maltophilia_AH, 95.0, 84.25, 0.647; GCF_916618915.1, s__Stenotrophomonas sp916618915, 95.0, 84.1, 0.699; GCA_023423605.1, s__Stenotrophomonas sp023423605, 95.0, 84.08, 0.766; GCF_004348115.1, s__Stenotrophomonas sp004348115, 95.0, 84.07, 0.608; GCA_023430045.1, s__Stenotrophomonas sp023430045, 95.0, 84.05, 0.708; GCF_009496535.1, s__Stenotrophomonas sp003504055, 95.0, 84.03, 0.635; GCF_002951995.1, s__Stenotrophomonas acidaminiphila_A, 95.0, 84.02, 0.666; GCF_001431425.1, s__Stenotrophomonas nitritireducens, 95.0, 84.01, 0.612; GCF_001431505.1, s__Stenotrophomonas daejeonensis, 95.0, 83.96, 0.703; GCF_001431595.1, s__Stenotrophomonas acidaminiphila, 95.0, 83.94, 0.612; GCA_023457475.1, s__Stenotrophomonas sp023457475, 95.0, 83.81, 0.693; GCF_014621775.1, s__Stenotrophomonas sp014621775, 95.0, 83.79, 0.699; GCA_023439425.1, s__Stenotrophomonas sp023439425, 95.0, 83.74, 0.657; GCA_023399815.1, s__Stenotrophomonas sp023399815, 95.0, 83.7, 0.653; GCF_001310775.1, s__Stenotrophomonas pictorum, 95.0, 83.64, 0.668; GCA_900078405.1, s__Stenotrophomonas sp900078405, 95.0, 83.59, 0.703; GCF_023556335.1, s__Stenotrophomonas sp023556335, 95.0, 83.28, 0.679; GCF_021202945.1, s__Stenotrophomonas sp021202945, 95.0, 83.2, 0.573; GCA_002329155.1, s__Stenotrophomonas sp002329155, 95.0, 83.19, 0.646; GCA_002345545.1, s__Stenotrophomonas sp002345545, 95.0, 83.1, 0.638; GCA_002471015.1, s__Stenotrophomonas sp002471015, 95.0, 82.75, 0.583; GCF_001700965.1, s__Stenotrophomonas nitritireducens_A, 95.0, 82.7, 0.587; GCF_001431465.1, s__Stenotrophomonas terrae, 95.0, 82.63, 0.56; GCF_001431415.1, s__Stenotrophomonas humi, 95.0, 82.51, 0.586; GCA_003248565.1, s__Stenotrophomonas sp003248565, 95.0, 82.27, 0.569; GCA_002359895.1, s__Stenotrophomonas sp002359895, 95.0, 81.98, 0.577; GCF_001431485.1, s__Stenotrophomonas ginsengisoli, 95.0, 81.83, 0.585; GCF_001431525.1, s__Stenotrophomonas koreensis, 95.0, 81.67, 0.616	40324
3300011679_3	d__Bacteria	p__Pseudomonadota	c__Gammaproteobacteria	o__Xanthomonadales	f__Xanthomonadaceae	g__Stenotrophomonas	s__Stenotrophomonas sp023423675	GCA_023423675.1	95	d__Bacteria;p__Pseudomonadota;c__Gammaproteobacteria;o__Xanthomonadales;f__Xanthomonadaceae;g__Stenotrophomonas;s__Stenotrophomonas sp023423675	98.19	0.848						d__Bacteria;p__Pseudomonadota;c__Gammaproteobacteria;o__Xanthomonadales;f__Xanthomonadaceae;g__Stenotrophomonas;s__	GCA_023423675.1, s__Stenotrophomonas sp023423675, 95.0, 98.19, 0.848; GCF_008710035.1, s__Stenotrophomonas cyclobalanopsidis, 95.0, 95.45, 0.872; GCA_002364755.1, s__Stenotrophomonas maltophilia_AX, 95.0, 95.44, 0.867; GCA_003510825.1, s__Stenotrophomonas sp003086795, 95.0, 95.22, 0.772; GCF_003086775.1, s__Stenotrophomonas sp003086775, 95.0, 93.4, 0.88; GCF_003086895.1, s__Stenotrophomonas sp003086895, 95.0, 91.7, 0.856; GCF_003086695.1, s__Stenotrophomonas sp003086695, 95.0, 89.76, 0.834; GCF_001274595.1, s__Stenotrophomonas maltophilia_AJ, 95.0, 89.5, 0.784; GCA_913776385.1, s__Stenotrophomonas sp913776385, 95.0, 89.41, 0.81; GCF_006974125.1, s__Stenotrophomonas maltophilia_O, 95.0, 89.32, 0.796; GCF_002192255.1, s__Stenotrophomonas sp002192255, 95.0, 89.31, 0.805; GCF_002799245.1, s__Stenotrophomonas maltophilia_S, 95.0, 89.3, 0.776; GCF_013464915.1, s__Stenotrophomonas maltophilia_AT, 95.0, 89.3, 0.779; GCF_003970865.1, s__Stenotrophomonas maltophilia_AR, 95.0, 89.29, 0.765; GCF_000284595.1, s__Stenotrophomonas maltophilia_F, 95.0, 89.26, 0.807; GCA_913778665.1, s__Stenotrophomonas sp913778665, 95.0, 89.24, 0.8; GCA_913775725.1, s__Stenotrophomonas sp913775725, 95.0, 89.23, 0.786; GCF_004346925.1, s__Stenotrophomonas maltophilia_A, 95.0, 89.22, 0.803; GCF_006970445.1, s__Stenotrophomonas maltophilia_AU, 95.0, 89.2, 0.804; GCF_002138415.1, s__Stenotrophomonas maltophilia_G, 95.0, 89.19, 0.813; GCF_002799165.1, s__Stenotrophomonas maltophilia_Q, 95.0, 89.17, 0.793; GCF_001431625.1, s__Stenotrophomonas geniculata, 95.0, 89.16, 0.754; GCF_002799155.1, s__Stenotrophomonas maltophilia_R, 95.0, 89.15, 0.81; GCF_900186865.1, s__Stenotrophomonas maltophilia, 95.0, 89.14, 0.801; GCF_000020665.1, s__Stenotrophomonas maltophilia_L, 95.0, 89.14, 0.807; GCF_900101175.1, s__Stenotrophomonas pavanii, 95.0, 89.14, 0.807; GCF_003205835.1, s__Stenotrophomonas maltophilia_AL, 95.0, 89.12, 0.809; GCF_023518235.1, s__Stenotrophomonas sp003028475, 95.0, 89.11, 0.8; GCF_013004645.1, s__Stenotrophomonas maltophilia_AM, 95.0, 89.04, 0.793; GCF_001431665.1, s__Stenotrophomonas maltophilia_K, 95.0, 89.03, 0.756; GCF_000382065.1, s__Stenotrophomonas hibiscicola, 95.0, 89.01, 0.805; GCF_004684085.1, s__Stenotrophomonas maltophilia_AS, 95.0, 88.84, 0.78; GCF_003244875.1, s__Stenotrophomonas sepilia, 95.0, 88.83, 0.765; GCF_013464485.1, s__Stenotrophomonas maltophilia_AW, 95.0, 88.83, 0.783; GCF_004920835.1, s__Stenotrophomonas maltophilia_AQ, 95.0, 88.82, 0.786; GCF_002750975.1, s__Stenotrophomonas indicatrix, 95.0, 88.79, 0.822; GCF_002803515.1, s__Stenotrophomonas lactitubi, 95.0, 88.66, 0.815; GCA_003525885.1, s__Stenotrophomonas sp003525885, 95.0, 88.59, 0.663; GCF_013364355.1, s__Stenotrophomonas sp013364355, 95.0, 88.5, 0.816; GCF_001676385.1, s__Stenotrophomonas maltophilia_J, 95.0, 88.32, 0.746; GCA_009912235.1, s__Stenotrophomonas maltophilia_AV, 95.0, 88.01, 0.708; GCA_900113425.1, s__Stenotrophomonas maltophilia_P, 95.0, 87.81, 0.756; GCA_002386405.1, s__Stenotrophomonas maltophilia_AD, 95.0, 85.47, 0.685; GCF_020857975.1, s__Stenotrophomonas rhizophila_C, 95.0, 85.41, 0.698; GCA_002435595.1, s__Stenotrophomonas maltophilia_AC, 95.0, 85.35, 0.685; GCF_000661955.1, s__Stenotrophomonas rhizophila, 95.0, 85.34, 0.754; GCF_001431535.1, s__Stenotrophomonas chelatiphaga, 95.0, 85.33, 0.679; GCF_024810105.1, s__Stenotrophomonas maltophilia_AB, 95.0, 85.31, 0.747; GCF_013387485.1, s__Stenotrophomonas maltophilia_AA, 95.0, 85.3, 0.703; GCF_013185915.1, s__Stenotrophomonas bentonitica, 95.0, 85.27, 0.694; GCF_001704155.1, s__Stenotrophomonas rhizophila_A, 95.0, 85.23, 0.702; GCF_014836545.1, s__Stenotrophomonas pennii, 95.0, 85.22, 0.673; GCF_002893095.1, s__Stenotrophomonas sp002893095, 95.0, 85.18, 0.697; GCF_009832905.1, s__Stenotrophomonas maltophilia_AP, 95.0, 85.14, 0.755; GCF_018612915.1, s__Stenotrophomonas sp018612915, 95.0, 85.12, 0.646; GCF_007667275.1, s__Stenotrophomonas maltophilia_AE, 95.0, 85.08, 0.696; GCF_009467805.1, s__Stenotrophomonas nematodicola, 95.0, 84.98, 0.689; GCF_002887735.1, s__Stenotrophomonas bentonitica_A, 95.0, 84.89, 0.697; GCF_003651185.1, s__Stenotrophomonas maltophilia_Z, 95.0, 84.88, 0.699; GCF_003751305.1, s__Stenotrophomonas rhizophila_B, 95.0, 84.88, 0.701; GCF_002205165.1, s__Stenotrophomonas maltophilia_N, 95.0, 84.87, 0.708; GCF_024519465.1, s__Stenotrophomonas sp024519465, 95.0, 84.84, 0.709; GCA_021733645.1, s__Stenotrophomonas sp021733645, 95.0, 84.82, 0.683; GCA_003484865.1, s__Stenotrophomonas sp003484865, 95.0, 84.73, 0.719; GCA_002363385.1, s__Stenotrophomonas maltophilia_AN, 95.0, 84.72, 0.694; GCA_002387845.1, s__Stenotrophomonas maltophilia_AG, 95.0, 84.61, 0.655; GCF_014117215.1, s__Stenotrophomonas tumulicola, 95.0, 84.51, 0.653; GCF_003935715.1, s__Stenotrophomonas maltophilia_AH, 95.0, 84.16, 0.63; GCF_009496535.1, s__Stenotrophomonas sp003504055, 95.0, 84.1, 0.599; GCA_023423605.1, s__Stenotrophomonas sp023423605, 95.0, 84.08, 0.715; GCA_023430045.1, s__Stenotrophomonas sp023430045, 95.0, 84.06, 0.648; GCF_916618915.1, s__Stenotrophomonas sp916618915, 95.0, 84.04, 0.638; GCF_001431595.1, s__Stenotrophomonas acidaminiphila, 95.0, 83.99, 0.567; GCF_001431425.1, s__Stenotrophomonas nitritireducens, 95.0, 83.97, 0.565; GCF_002951995.1, s__Stenotrophomonas acidaminiphila_A, 95.0, 83.95, 0.611; GCA_023399815.1, s__Stenotrophomonas sp023399815, 95.0, 83.94, 0.599; GCF_001431505.1, s__Stenotrophomonas daejeonensis, 95.0, 83.83, 0.66; GCF_004348115.1, s__Stenotrophomonas sp004348115, 95.0, 83.78, 0.617; GCF_014621775.1, s__Stenotrophomonas sp014621775, 95.0, 83.74, 0.679; GCA_023457475.1, s__Stenotrophomonas sp023457475, 95.0, 83.71, 0.655; GCA_023439425.1, s__Stenotrophomonas sp023439425, 95.0, 83.66, 0.597; GCA_900078405.1, s__Stenotrophomonas sp900078405, 95.0, 83.57, 0.633; GCF_001310775.1, s__Stenotrophomonas pictorum, 95.0, 83.55, 0.644; GCA_002345545.1, s__Stenotrophomonas sp002345545, 95.0, 83.12, 0.592; GCF_023556335.1, s__Stenotrophomonas sp023556335, 95.0, 83.11, 0.619; GCA_002329155.1, s__Stenotrophomonas sp002329155, 95.0, 83.05, 0.599; GCF_021202945.1, s__Stenotrophomonas sp021202945, 95.0, 83.04, 0.587; GCA_002471015.1, s__Stenotrophomonas sp002471015, 95.0, 82.81, 0.578; GCF_001700965.1, s__Stenotrophomonas nitritireducens_A, 95.0, 82.64, 0.586; GCF_001431465.1, s__Stenotrophomonas terrae, 95.0, 82.56, 0.568; GCF_001431415.1, s__Stenotrophomonas humi, 95.0, 82.43, 0.566; GCA_003248565.1, s__Stenotrophomonas sp003248565, 95.0, 82.22, 0.518; GCA_002359895.1, s__Stenotrophomonas sp002359895, 95.0, 82.0, 0.525; GCF_001431485.1, s__Stenotrophomonas ginsengisoli, 95.0, 81.66, 0.537; GCF_001431525.1, s__Stenotrophomonas koreensis, 95.0, 81.36, 0.56	40324
3300011214_1	d__Bacteria	p__Pseudomonadota	c__Gammaproteobacteria	o__Xanthomonadales	f__Xanthomonadaceae	g__Stenotrophomonas	s__Stenotrophomonas maltophilia_AJ	GCF_001274595.1	95	d__Bacteria;p__Pseudomonadota;c__Gammaproteobacteria;o__Xanthomonadales;f__Xanthomonadaceae;g__Stenotrophomonas;s__Stenotrophomonas maltophilia_AJ	99.94	0.95	GCF_001274595.1	95	d__Bacteria;p__Pseudomonadota;c__Gammaproteobacteria;o__Xanthomonadales;f__Xanthomonadaceae;g__Stenotrophomonas;s__Stenotrophomonas maltophilia_AJ	99.94	0.95	d__Bacteria;p__Pseudomonadota;c__Gammaproteobacteria;o__Xanthomonadales;f__Xanthomonadaceae;g__Stenotrophomonas;s__	GCF_003205835.1, s__Stenotrophomonas maltophilia_AL, 95.0, 91.88, 0.806; GCF_002192255.1, s__Stenotrophomonas sp002192255, 95.0, 91.71, 0.828; GCF_013464915.1, s__Stenotrophomonas maltophilia_AT, 95.0, 91.67, 0.865; GCF_002138415.1, s__Stenotrophomonas maltophilia_G, 95.0, 91.53, 0.824; GCF_004346925.1, s__Stenotrophomonas maltophilia_A, 95.0, 91.5, 0.842; GCF_006970445.1, s__Stenotrophomonas maltophilia_AU, 95.0, 91.48, 0.846; GCF_003970865.1, s__Stenotrophomonas maltophilia_AR, 95.0, 91.47, 0.814; GCF_002799155.1, s__Stenotrophomonas maltophilia_R, 95.0, 91.46, 0.842; GCA_913775725.1, s__Stenotrophomonas sp913775725, 95.0, 91.43, 0.827; GCF_001431625.1, s__Stenotrophomonas geniculata, 95.0, 91.37, 0.8; GCF_006974125.1, s__Stenotrophomonas maltophilia_O, 95.0, 91.36, 0.843; GCF_002799245.1, s__Stenotrophomonas maltophilia_S, 95.0, 91.35, 0.798; GCF_013004645.1, s__Stenotrophomonas maltophilia_AM, 95.0, 91.34, 0.832; GCF_002799165.1, s__Stenotrophomonas maltophilia_Q, 95.0, 91.34, 0.815; GCF_900186865.1, s__Stenotrophomonas maltophilia, 95.0, 91.33, 0.773; GCF_000284595.1, s__Stenotrophomonas maltophilia_F, 95.0, 91.26, 0.797; GCA_913776385.1, s__Stenotrophomonas sp913776385, 95.0, 91.21, 0.829; GCF_000020665.1, s__Stenotrophomonas maltophilia_L, 95.0, 91.07, 0.836; GCF_900101175.1, s__Stenotrophomonas pavanii, 95.0, 91.03, 0.824; GCF_000382065.1, s__Stenotrophomonas hibiscicola, 95.0, 90.96, 0.827; GCF_003244875.1, s__Stenotrophomonas sepilia, 95.0, 90.95, 0.817; GCA_003525885.1, s__Stenotrophomonas sp003525885, 95.0, 90.94, 0.802; GCF_013464485.1, s__Stenotrophomonas maltophilia_AW, 95.0, 90.91, 0.8; GCA_913778665.1, s__Stenotrophomonas sp913778665, 95.0, 90.9, 0.836; GCF_023518235.1, s__Stenotrophomonas sp003028475, 95.0, 90.84, 0.797; GCF_001431665.1, s__Stenotrophomonas maltophilia_K, 95.0, 90.84, 0.831; GCF_004920835.1, s__Stenotrophomonas maltophilia_AQ, 95.0, 90.83, 0.839; GCF_004684085.1, s__Stenotrophomonas maltophilia_AS, 95.0, 90.68, 0.825; GCF_001676385.1, s__Stenotrophomonas maltophilia_J, 95.0, 89.95, 0.827; GCF_003086775.1, s__Stenotrophomonas sp003086775, 95.0, 89.34, 0.759; GCF_008710035.1, s__Stenotrophomonas cyclobalanopsidis, 95.0, 89.16, 0.788; GCA_002364755.1, s__Stenotrophomonas maltophilia_AX, 95.0, 88.92, 0.785; GCF_002750975.1, s__Stenotrophomonas indicatrix, 95.0, 88.72, 0.794; GCF_002803515.1, s__Stenotrophomonas lactitubi, 95.0, 88.54, 0.759; GCF_013364355.1, s__Stenotrophomonas sp013364355, 95.0, 88.51, 0.812; GCF_003086895.1, s__Stenotrophomonas sp003086895, 95.0, 88.48, 0.773; GCF_003086695.1, s__Stenotrophomonas sp003086695, 95.0, 88.39, 0.757; GCA_900113425.1, s__Stenotrophomonas maltophilia_P, 95.0, 88.38, 0.817; GCA_023423675.1, s__Stenotrophomonas sp023423675, 95.0, 88.38, 0.776; GCA_003510825.1, s__Stenotrophomonas sp003086795, 95.0, 88.35, 0.748; GCA_009912235.1, s__Stenotrophomonas maltophilia_AV, 95.0, 87.15, 0.774; GCF_013185915.1, s__Stenotrophomonas bentonitica, 95.0, 85.16, 0.647; GCF_002893095.1, s__Stenotrophomonas sp002893095, 95.0, 85.14, 0.642; GCA_002386405.1, s__Stenotrophomonas maltophilia_AD, 95.0, 85.14, 0.715; GCF_020857975.1, s__Stenotrophomonas rhizophila_C, 95.0, 85.13, 0.711; GCF_001431535.1, s__Stenotrophomonas chelatiphaga, 95.0, 85.05, 0.706; GCF_002887735.1, s__Stenotrophomonas bentonitica_A, 95.0, 85.02, 0.684; GCA_002435595.1, s__Stenotrophomonas maltophilia_AC, 95.0, 84.98, 0.704; GCF_014836545.1, s__Stenotrophomonas pennii, 95.0, 84.96, 0.685; GCF_000661955.1, s__Stenotrophomonas rhizophila, 95.0, 84.94, 0.669; GCF_024810105.1, s__Stenotrophomonas maltophilia_AB, 95.0, 84.92, 0.673; GCF_001704155.1, s__Stenotrophomonas rhizophila_A, 95.0, 84.87, 0.676; GCF_024519465.1, s__Stenotrophomonas sp024519465, 95.0, 84.87, 0.665; GCF_009832905.1, s__Stenotrophomonas maltophilia_AP, 95.0, 84.86, 0.656; GCF_013387485.1, s__Stenotrophomonas maltophilia_AA, 95.0, 84.84, 0.693; GCF_007667275.1, s__Stenotrophomonas maltophilia_AE, 95.0, 84.8, 0.686; GCF_018612915.1, s__Stenotrophomonas sp018612915, 95.0, 84.74, 0.723; GCF_002205165.1, s__Stenotrophomonas maltophilia_N, 95.0, 84.74, 0.68; GCA_002363385.1, s__Stenotrophomonas maltophilia_AN, 95.0, 84.6, 0.712; GCA_003484865.1, s__Stenotrophomonas sp003484865, 95.0, 84.58, 0.739; GCF_003651185.1, s__Stenotrophomonas maltophilia_Z, 95.0, 84.54, 0.674; GCF_003751305.1, s__Stenotrophomonas rhizophila_B, 95.0, 84.52, 0.695; GCF_009467805.1, s__Stenotrophomonas nematodicola, 95.0, 84.49, 0.696; GCA_002387845.1, s__Stenotrophomonas maltophilia_AG, 95.0, 84.45, 0.616; GCF_014117215.1, s__Stenotrophomonas tumulicola, 95.0, 84.43, 0.646; GCA_021733645.1, s__Stenotrophomonas sp021733645, 95.0, 84.41, 0.736; GCF_003935715.1, s__Stenotrophomonas maltophilia_AH, 95.0, 84.22, 0.633; GCF_009496535.1, s__Stenotrophomonas sp003504055, 95.0, 84.19, 0.633; GCF_916618915.1, s__Stenotrophomonas sp916618915, 95.0, 84.06, 0.689; GCF_001431425.1, s__Stenotrophomonas nitritireducens, 95.0, 84.02, 0.626; GCA_023430045.1, s__Stenotrophomonas sp023430045, 95.0, 84.0, 0.675; GCF_004348115.1, s__Stenotrophomonas sp004348115, 95.0, 83.96, 0.608; GCF_001431595.1, s__Stenotrophomonas acidaminiphila, 95.0, 83.96, 0.62; GCF_002951995.1, s__Stenotrophomonas acidaminiphila_A, 95.0, 83.88, 0.67; GCF_001431505.1, s__Stenotrophomonas daejeonensis, 95.0, 83.84, 0.712; GCA_023423605.1, s__Stenotrophomonas sp023423605, 95.0, 83.82, 0.764; GCA_023399815.1, s__Stenotrophomonas sp023399815, 95.0, 83.66, 0.646; GCF_001310775.1, s__Stenotrophomonas pictorum, 95.0, 83.64, 0.69; GCA_900078405.1, s__Stenotrophomonas sp900078405, 95.0, 83.55, 0.715; GCF_014621775.1, s__Stenotrophomonas sp014621775, 95.0, 83.51, 0.648; GCA_023457475.1, s__Stenotrophomonas sp023457475, 95.0, 83.46, 0.649; GCA_023439425.1, s__Stenotrophomonas sp023439425, 95.0, 83.43, 0.62; GCA_002345545.1, s__Stenotrophomonas sp002345545, 95.0, 83.26, 0.652; GCF_023556335.1, s__Stenotrophomonas sp023556335, 95.0, 83.18, 0.671; GCF_021202945.1, s__Stenotrophomonas sp021202945, 95.0, 83.14, 0.582; GCA_002329155.1, s__Stenotrophomonas sp002329155, 95.0, 83.12, 0.647; GCF_001700965.1, s__Stenotrophomonas nitritireducens_A, 95.0, 83.08, 0.57; GCA_002471015.1, s__Stenotrophomonas sp002471015, 95.0, 82.87, 0.584; GCF_001431465.1, s__Stenotrophomonas terrae, 95.0, 82.67, 0.557; GCF_001431415.1, s__Stenotrophomonas humi, 95.0, 82.48, 0.58; GCA_003248565.1, s__Stenotrophomonas sp003248565, 95.0, 82.43, 0.563; GCA_002359895.1, s__Stenotrophomonas sp002359895, 95.0, 81.88, 0.583; GCF_001431485.1, s__Stenotrophomonas ginsengisoli, 95.0, 81.74, 0.571; GCF_001431525.1, s__Stenotrophomonas koreensis, 95.0, 81.38, 0.585	40324
3300011377_1	d__Bacteria	p__Pseudomonadota	c__Gammaproteobacteria	o__Xanthomonadales	f__Xanthomonadaceae	g__Stenotrophomonas	s__Stenotrophomonas maltophilia_AC	GCA_002435595.1	95	d__Bacteria;p__Pseudomonadota;c__Gammaproteobacteria;o__Xanthomonadales;f__Xanthomonadaceae;g__Stenotrophomonas;s__Stenotrophomonas maltophilia_AC	99.98	0.958	GCA_002435595.1	95	d__Bacteria;p__Pseudomonadota;c__Gammaproteobacteria;o__Xanthomonadales;f__Xanthomonadaceae;g__Stenotrophomonas;s__Stenotrophomonas maltophilia_AC	99.98	0.958	d__Bacteria;p__Pseudomonadota;c__Gammaproteobacteria;o__Xanthomonadales;f__Xanthomonadaceae;g__Stenotrophomonas;s__	GCF_024810105.1, s__Stenotrophomonas maltophilia_AB, 95.0, 90.88, 0.879; GCF_000661955.1, s__Stenotrophomonas rhizophila, 95.0, 90.41, 0.863; GCF_009832905.1, s__Stenotrophomonas maltophilia_AP, 95.0, 90.31, 0.855; GCF_024519465.1, s__Stenotrophomonas sp024519465, 95.0, 89.57, 0.803; GCA_021733645.1, s__Stenotrophomonas sp021733645, 95.0, 89.17, 0.778; GCF_020857975.1, s__Stenotrophomonas rhizophila_C, 95.0, 89.13, 0.761; GCF_013387485.1, s__Stenotrophomonas maltophilia_AA, 95.0, 87.84, 0.775; GCF_002887735.1, s__Stenotrophomonas bentonitica_A, 95.0, 87.76, 0.751; GCF_009467805.1, s__Stenotrophomonas nematodicola, 95.0, 87.67, 0.751; GCF_002205165.1, s__Stenotrophomonas maltophilia_N, 95.0, 87.65, 0.749; GCA_002386405.1, s__Stenotrophomonas maltophilia_AD, 95.0, 87.63, 0.721; GCF_003651185.1, s__Stenotrophomonas maltophilia_Z, 95.0, 87.49, 0.762; GCF_003751305.1, s__Stenotrophomonas rhizophila_B, 95.0, 87.42, 0.752; GCF_001704155.1, s__Stenotrophomonas rhizophila_A, 95.0, 87.38, 0.766; GCA_003484865.1, s__Stenotrophomonas sp003484865, 95.0, 87.35, 0.759; GCF_018612915.1, s__Stenotrophomonas sp018612915, 95.0, 87.33, 0.697; GCF_002893095.1, s__Stenotrophomonas sp002893095, 95.0, 87.32, 0.707; GCF_013185915.1, s__Stenotrophomonas bentonitica, 95.0, 87.25, 0.719; GCA_002363385.1, s__Stenotrophomonas maltophilia_AN, 95.0, 87.2, 0.744; GCF_007667275.1, s__Stenotrophomonas maltophilia_AE, 95.0, 87.07, 0.744; GCA_002387845.1, s__Stenotrophomonas maltophilia_AG, 95.0, 85.97, 0.679; GCF_003935715.1, s__Stenotrophomonas maltophilia_AH, 95.0, 85.57, 0.645; GCF_003086775.1, s__Stenotrophomonas sp003086775, 95.0, 85.35, 0.742; GCF_008710035.1, s__Stenotrophomonas cyclobalanopsidis, 95.0, 85.33, 0.709; GCA_002364755.1, s__Stenotrophomonas maltophilia_AX, 95.0, 85.2, 0.708; GCF_023518235.1, s__Stenotrophomonas sp003028475, 95.0, 85.18, 0.722; GCF_001274595.1, s__Stenotrophomonas maltophilia_AJ, 95.0, 85.15, 0.717; GCF_002799245.1, s__Stenotrophomonas maltophilia_S, 95.0, 85.14, 0.692; GCF_003086695.1, s__Stenotrophomonas sp003086695, 95.0, 85.12, 0.744; GCA_023457475.1, s__Stenotrophomonas sp023457475, 95.0, 85.06, 0.666; GCF_001431665.1, s__Stenotrophomonas maltophilia_K, 95.0, 85.05, 0.686; GCF_003205835.1, s__Stenotrophomonas maltophilia_AL, 95.0, 85.05, 0.721; GCF_002192255.1, s__Stenotrophomonas sp002192255, 95.0, 85.03, 0.722; GCF_900101175.1, s__Stenotrophomonas pavanii, 95.0, 85.02, 0.718; GCF_002750975.1, s__Stenotrophomonas indicatrix, 95.0, 85.02, 0.74; GCF_013464915.1, s__Stenotrophomonas maltophilia_AT, 95.0, 85.0, 0.692; GCF_002799165.1, s__Stenotrophomonas maltophilia_Q, 95.0, 84.99, 0.71; GCF_006970445.1, s__Stenotrophomonas maltophilia_AU, 95.0, 84.99, 0.724; GCF_000284595.1, s__Stenotrophomonas maltophilia_F, 95.0, 84.97, 0.723; GCF_002799155.1, s__Stenotrophomonas maltophilia_R, 95.0, 84.95, 0.709; GCF_003970865.1, s__Stenotrophomonas maltophilia_AR, 95.0, 84.94, 0.704; GCF_002138415.1, s__Stenotrophomonas maltophilia_G, 95.0, 84.93, 0.715; GCF_006974125.1, s__Stenotrophomonas maltophilia_O, 95.0, 84.93, 0.717; GCF_004346925.1, s__Stenotrophomonas maltophilia_A, 95.0, 84.93, 0.724; GCA_009912235.1, s__Stenotrophomonas maltophilia_AV, 95.0, 84.91, 0.647; GCF_900186865.1, s__Stenotrophomonas maltophilia, 95.0, 84.89, 0.722; GCA_913775725.1, s__Stenotrophomonas sp913775725, 95.0, 84.89, 0.691; GCF_003244875.1, s__Stenotrophomonas sepilia, 95.0, 84.88, 0.679; GCA_913776385.1, s__Stenotrophomonas sp913776385, 95.0, 84.88, 0.709; GCF_001431625.1, s__Stenotrophomonas geniculata, 95.0, 84.87, 0.685; GCF_000382065.1, s__Stenotrophomonas hibiscicola, 95.0, 84.86, 0.715; GCF_003086895.1, s__Stenotrophomonas sp003086895, 95.0, 84.8, 0.725; GCA_023439425.1, s__Stenotrophomonas sp023439425, 95.0, 84.8, 0.631; GCF_002803515.1, s__Stenotrophomonas lactitubi, 95.0, 84.79, 0.733; GCF_013004645.1, s__Stenotrophomonas maltophilia_AM, 95.0, 84.79, 0.709; GCA_913778665.1, s__Stenotrophomonas sp913778665, 95.0, 84.79, 0.712; GCF_000020665.1, s__Stenotrophomonas maltophilia_L, 95.0, 84.78, 0.718; GCF_013464485.1, s__Stenotrophomonas maltophilia_AW, 95.0, 84.75, 0.692; GCF_004920835.1, s__Stenotrophomonas maltophilia_AQ, 95.0, 84.73, 0.693; GCF_013364355.1, s__Stenotrophomonas sp013364355, 95.0, 84.72, 0.731; GCA_003525885.1, s__Stenotrophomonas sp003525885, 95.0, 84.65, 0.598; GCA_003510825.1, s__Stenotrophomonas sp003086795, 95.0, 84.65, 0.626; GCF_004684085.1, s__Stenotrophomonas maltophilia_AS, 95.0, 84.65, 0.688; GCF_001431535.1, s__Stenotrophomonas chelatiphaga, 95.0, 84.61, 0.656; GCF_001676385.1, s__Stenotrophomonas maltophilia_J, 95.0, 84.38, 0.682; GCA_023423675.1, s__Stenotrophomonas sp023423675, 95.0, 84.38, 0.65; GCF_014836545.1, s__Stenotrophomonas pennii, 95.0, 84.35, 0.656; GCF_916618915.1, s__Stenotrophomonas sp916618915, 95.0, 84.3, 0.626; GCA_900113425.1, s__Stenotrophomonas maltophilia_P, 95.0, 84.16, 0.693; GCF_009496535.1, s__Stenotrophomonas sp003504055, 95.0, 84.09, 0.602; GCF_001431505.1, s__Stenotrophomonas daejeonensis, 95.0, 83.93, 0.653; GCF_004348115.1, s__Stenotrophomonas sp004348115, 95.0, 83.91, 0.619; GCF_002951995.1, s__Stenotrophomonas acidaminiphila_A, 95.0, 83.87, 0.62; GCF_001431425.1, s__Stenotrophomonas nitritireducens, 95.0, 83.82, 0.572; GCF_001431595.1, s__Stenotrophomonas acidaminiphila, 95.0, 83.81, 0.566; GCA_023399815.1, s__Stenotrophomonas sp023399815, 95.0, 83.78, 0.581; GCF_014117215.1, s__Stenotrophomonas tumulicola, 95.0, 83.65, 0.632; GCA_900078405.1, s__Stenotrophomonas sp900078405, 95.0, 83.52, 0.641; GCF_001310775.1, s__Stenotrophomonas pictorum, 95.0, 83.5, 0.672; GCF_023556335.1, s__Stenotrophomonas sp023556335, 95.0, 83.37, 0.605; GCA_002345545.1, s__Stenotrophomonas sp002345545, 95.0, 83.16, 0.597; GCF_021202945.1, s__Stenotrophomonas sp021202945, 95.0, 83.14, 0.564; GCF_014621775.1, s__Stenotrophomonas sp014621775, 95.0, 83.14, 0.644; GCA_023430045.1, s__Stenotrophomonas sp023430045, 95.0, 83.12, 0.609; GCA_002329155.1, s__Stenotrophomonas sp002329155, 95.0, 83.1, 0.584; GCA_023423605.1, s__Stenotrophomonas sp023423605, 95.0, 83.1, 0.653; GCF_001700965.1, s__Stenotrophomonas nitritireducens_A, 95.0, 82.62, 0.605; GCA_002471015.1, s__Stenotrophomonas sp002471015, 95.0, 82.59, 0.563; GCF_001431465.1, s__Stenotrophomonas terrae, 95.0, 82.53, 0.573; GCF_001431415.1, s__Stenotrophomonas humi, 95.0, 82.35, 0.566; GCA_003248565.1, s__Stenotrophomonas sp003248565, 95.0, 82.09, 0.505; GCA_002359895.1, s__Stenotrophomonas sp002359895, 95.0, 81.8, 0.528; GCF_001431485.1, s__Stenotrophomonas ginsengisoli, 95.0, 81.75, 0.547; GCF_001431525.1, s__Stenotrophomonas koreensis, 95.0, 81.51, 0.553	40324
3300011550_2	d__Bacteria	p__Pseudomonadota	c__Gammaproteobacteria	o__Xanthomonadales	f__Xanthomonadaceae	g__Stenotrophomonas	s__Stenotrophomonas maltophilia	GCF_900186865.1	95	d__Bacteria;p__Pseudomonadota;c__Gammaproteobacteria;o__Xanthomonadales;f__Xanthomonadaceae;g__Stenotrophomonas;s__Stenotrophomonas maltophilia	97.91	0.899	GCF_900186865.1	95	d__Bacteria;p__Pseudomonadota;c__Gammaproteobacteria;o__Xanthomonadales;f__Xanthomonadaceae;g__Stenotrophomonas;s__Stenotrophomonas maltophilia	97.91	0.899	d__Bacteria;p__Pseudomonadota;c__Gammaproteobacteria;o__Xanthomonadales;f__Xanthomonadaceae;g__Stenotrophomonas;s__	GCF_006974125.1, s__Stenotrophomonas maltophilia_O, 95.0, 93.97, 0.842; GCF_003970865.1, s__Stenotrophomonas maltophilia_AR, 95.0, 93.68, 0.807; GCF_013464915.1, s__Stenotrophomonas maltophilia_AT, 95.0, 93.36, 0.82; GCF_002799165.1, s__Stenotrophomonas maltophilia_Q, 95.0, 93.36, 0.849; GCF_013004645.1, s__Stenotrophomonas maltophilia_AM, 95.0, 93.29, 0.855; GCF_001431625.1, s__Stenotrophomonas geniculata, 95.0, 93.03, 0.818; GCF_000382065.1, s__Stenotrophomonas hibiscicola, 95.0, 92.97, 0.835; GCF_004346925.1, s__Stenotrophomonas maltophilia_A, 95.0, 92.97, 0.858; GCA_913775725.1, s__Stenotrophomonas sp913775725, 95.0, 92.86, 0.834; GCF_002138415.1, s__Stenotrophomonas maltophilia_G, 95.0, 92.75, 0.855; GCF_003205835.1, s__Stenotrophomonas maltophilia_AL, 95.0, 92.56, 0.838; GCF_000284595.1, s__Stenotrophomonas maltophilia_F, 95.0, 92.32, 0.871; GCA_913776385.1, s__Stenotrophomonas sp913776385, 95.0, 92.31, 0.814; GCF_006970445.1, s__Stenotrophomonas maltophilia_AU, 95.0, 92.15, 0.842; GCF_002192255.1, s__Stenotrophomonas sp002192255, 95.0, 92.12, 0.835; GCF_003244875.1, s__Stenotrophomonas sepilia, 95.0, 92.0, 0.801; GCF_002799155.1, s__Stenotrophomonas maltophilia_R, 95.0, 91.97, 0.842; GCF_900101175.1, s__Stenotrophomonas pavanii, 95.0, 91.92, 0.83; GCF_013464485.1, s__Stenotrophomonas maltophilia_AW, 95.0, 91.87, 0.805; GCF_002799245.1, s__Stenotrophomonas maltophilia_S, 95.0, 91.87, 0.814; GCF_004684085.1, s__Stenotrophomonas maltophilia_AS, 95.0, 91.72, 0.815; GCF_000020665.1, s__Stenotrophomonas maltophilia_L, 95.0, 91.71, 0.837; GCA_003525885.1, s__Stenotrophomonas sp003525885, 95.0, 91.56, 0.78; GCF_001431665.1, s__Stenotrophomonas maltophilia_K, 95.0, 91.55, 0.796; GCF_001274595.1, s__Stenotrophomonas maltophilia_AJ, 95.0, 91.33, 0.813; GCA_913778665.1, s__Stenotrophomonas sp913778665, 95.0, 91.2, 0.806; GCF_004920835.1, s__Stenotrophomonas maltophilia_AQ, 95.0, 91.19, 0.823; GCF_023518235.1, s__Stenotrophomonas sp003028475, 95.0, 90.85, 0.815; GCF_001676385.1, s__Stenotrophomonas maltophilia_J, 95.0, 90.22, 0.798; GCF_003086775.1, s__Stenotrophomonas sp003086775, 95.0, 89.24, 0.769; GCF_008710035.1, s__Stenotrophomonas cyclobalanopsidis, 95.0, 88.98, 0.753; GCA_002364755.1, s__Stenotrophomonas maltophilia_AX, 95.0, 88.84, 0.736; GCF_002750975.1, s__Stenotrophomonas indicatrix, 95.0, 88.53, 0.82; GCF_002803515.1, s__Stenotrophomonas lactitubi, 95.0, 88.42, 0.812; GCF_003086695.1, s__Stenotrophomonas sp003086695, 95.0, 88.39, 0.734; GCF_013364355.1, s__Stenotrophomonas sp013364355, 95.0, 88.39, 0.805; GCF_003086895.1, s__Stenotrophomonas sp003086895, 95.0, 88.34, 0.742; GCA_900113425.1, s__Stenotrophomonas maltophilia_P, 95.0, 88.32, 0.773; GCA_003510825.1, s__Stenotrophomonas sp003086795, 95.0, 88.06, 0.723; GCA_023423675.1, s__Stenotrophomonas sp023423675, 95.0, 88.04, 0.738; GCA_009912235.1, s__Stenotrophomonas maltophilia_AV, 95.0, 87.11, 0.715; GCF_013185915.1, s__Stenotrophomonas bentonitica, 95.0, 85.16, 0.634; GCF_002893095.1, s__Stenotrophomonas sp002893095, 95.0, 85.02, 0.621; GCA_002386405.1, s__Stenotrophomonas maltophilia_AD, 95.0, 85.01, 0.693; GCF_020857975.1, s__Stenotrophomonas rhizophila_C, 95.0, 84.95, 0.683; GCF_000661955.1, s__Stenotrophomonas rhizophila, 95.0, 84.87, 0.673; GCF_001431535.1, s__Stenotrophomonas chelatiphaga, 95.0, 84.75, 0.674; GCA_002435595.1, s__Stenotrophomonas maltophilia_AC, 95.0, 84.72, 0.678; GCF_002887735.1, s__Stenotrophomonas bentonitica_A, 95.0, 84.7, 0.645; GCF_007667275.1, s__Stenotrophomonas maltophilia_AE, 95.0, 84.7, 0.652; GCF_013387485.1, s__Stenotrophomonas maltophilia_AA, 95.0, 84.7, 0.669; GCF_024810105.1, s__Stenotrophomonas maltophilia_AB, 95.0, 84.69, 0.675; GCF_009832905.1, s__Stenotrophomonas maltophilia_AP, 95.0, 84.69, 0.681; GCF_024519465.1, s__Stenotrophomonas sp024519465, 95.0, 84.69, 0.649; GCF_001704155.1, s__Stenotrophomonas rhizophila_A, 95.0, 84.68, 0.651; GCF_014836545.1, s__Stenotrophomonas pennii, 95.0, 84.62, 0.683; GCF_002205165.1, s__Stenotrophomonas maltophilia_N, 95.0, 84.61, 0.646; GCF_018612915.1, s__Stenotrophomonas sp018612915, 95.0, 84.57, 0.684; GCF_003751305.1, s__Stenotrophomonas rhizophila_B, 95.0, 84.52, 0.668; GCF_009467805.1, s__Stenotrophomonas nematodicola, 95.0, 84.52, 0.646; GCF_003651185.1, s__Stenotrophomonas maltophilia_Z, 95.0, 84.43, 0.657; GCA_003484865.1, s__Stenotrophomonas sp003484865, 95.0, 84.37, 0.717; GCA_021733645.1, s__Stenotrophomonas sp021733645, 95.0, 84.36, 0.674; GCA_002363385.1, s__Stenotrophomonas maltophilia_AN, 95.0, 84.32, 0.689; GCA_002387845.1, s__Stenotrophomonas maltophilia_AG, 95.0, 84.18, 0.604; GCF_014117215.1, s__Stenotrophomonas tumulicola, 95.0, 84.11, 0.602; GCF_916618915.1, s__Stenotrophomonas sp916618915, 95.0, 84.06, 0.662; GCF_003935715.1, s__Stenotrophomonas maltophilia_AH, 95.0, 83.99, 0.599; GCF_001431425.1, s__Stenotrophomonas nitritireducens, 95.0, 83.98, 0.591; GCF_009496535.1, s__Stenotrophomonas sp003504055, 95.0, 83.92, 0.604; GCA_023423605.1, s__Stenotrophomonas sp023423605, 95.0, 83.86, 0.715; GCF_004348115.1, s__Stenotrophomonas sp004348115, 95.0, 83.85, 0.573; GCF_001431595.1, s__Stenotrophomonas acidaminiphila, 95.0, 83.85, 0.589; GCF_002951995.1, s__Stenotrophomonas acidaminiphila_A, 95.0, 83.81, 0.645; GCA_023430045.1, s__Stenotrophomonas sp023430045, 95.0, 83.76, 0.659; GCF_001431505.1, s__Stenotrophomonas daejeonensis, 95.0, 83.73, 0.663; GCA_023399815.1, s__Stenotrophomonas sp023399815, 95.0, 83.6, 0.615; GCF_014621775.1, s__Stenotrophomonas sp014621775, 95.0, 83.45, 0.627; GCF_001310775.1, s__Stenotrophomonas pictorum, 95.0, 83.43, 0.663; GCA_900078405.1, s__Stenotrophomonas sp900078405, 95.0, 83.42, 0.669; GCA_023457475.1, s__Stenotrophomonas sp023457475, 95.0, 83.27, 0.65; GCA_023439425.1, s__Stenotrophomonas sp023439425, 95.0, 83.25, 0.611; GCF_023556335.1, s__Stenotrophomonas sp023556335, 95.0, 83.17, 0.646; GCA_002345545.1, s__Stenotrophomonas sp002345545, 95.0, 83.12, 0.615; GCF_021202945.1, s__Stenotrophomonas sp021202945, 95.0, 83.12, 0.531; GCA_002329155.1, s__Stenotrophomonas sp002329155, 95.0, 82.82, 0.62; GCF_001431465.1, s__Stenotrophomonas terrae, 95.0, 82.59, 0.528; GCF_001700965.1, s__Stenotrophomonas nitritireducens_A, 95.0, 82.57, 0.552; GCA_002471015.1, s__Stenotrophomonas sp002471015, 95.0, 82.44, 0.566; GCF_001431415.1, s__Stenotrophomonas humi, 95.0, 82.41, 0.546; GCA_003248565.1, s__Stenotrophomonas sp003248565, 95.0, 82.02, 0.537; GCA_002359895.1, s__Stenotrophomonas sp002359895, 95.0, 81.7, 0.551; GCF_001431485.1, s__Stenotrophomonas ginsengisoli, 95.0, 81.47, 0.555; GCF_001431525.1, s__Stenotrophomonas koreensis, 95.0, 81.25, 0.58	40324
3300011704_2	d__Bacteria	p__Pseudomonadota	c__Gammaproteobacteria	o__Xanthomonadales	f__Xanthomonadaceae	g__Stenotrophomonas	s__Stenotrophomonas maltophilia	GCF_900186865.1	95	d__Bacteria;p__Pseudomonadota;c__Gammaproteobacteria;o__Xanthomonadales;f__Xanthomonadaceae;g__Stenotrophomonas;s__Stenotrophomonas maltophilia	97.96	0.901	GCF_900186865.1	95	d__Bacteria;p__Pseudomonadota;c__Gammaproteobacteria;o__Xanthomonadales;f__Xanthomonadaceae;g__Stenotrophomonas;s__Stenotrophomonas maltophilia	97.96	0.901	d__Bacteria;p__Pseudomonadota;c__Gammaproteobacteria;o__Xanthomonadales;f__Xanthomonadaceae;g__Stenotrophomonas;s__	GCF_006974125.1, s__Stenotrophomonas maltophilia_O, 95.0, 93.86, 0.871; GCF_003970865.1, s__Stenotrophomonas maltophilia_AR, 95.0, 93.65, 0.835; GCF_002799165.1, s__Stenotrophomonas maltophilia_Q, 95.0, 93.43, 0.858; GCF_013464915.1, s__Stenotrophomonas maltophilia_AT, 95.0, 93.35, 0.859; GCF_013004645.1, s__Stenotrophomonas maltophilia_AM, 95.0, 93.34, 0.879; GCF_004346925.1, s__Stenotrophomonas maltophilia_A, 95.0, 93.08, 0.862; GCF_001431625.1, s__Stenotrophomonas geniculata, 95.0, 93.02, 0.825; GCF_000382065.1, s__Stenotrophomonas hibiscicola, 95.0, 92.92, 0.864; GCA_913775725.1, s__Stenotrophomonas sp913775725, 95.0, 92.88, 0.85; GCF_002138415.1, s__Stenotrophomonas maltophilia_G, 95.0, 92.8, 0.847; GCF_003205835.1, s__Stenotrophomonas maltophilia_AL, 95.0, 92.53, 0.818; GCF_000284595.1, s__Stenotrophomonas maltophilia_F, 95.0, 92.39, 0.867; GCA_913776385.1, s__Stenotrophomonas sp913776385, 95.0, 92.29, 0.86; GCF_006970445.1, s__Stenotrophomonas maltophilia_AU, 95.0, 92.21, 0.861; GCF_002192255.1, s__Stenotrophomonas sp002192255, 95.0, 92.08, 0.855; GCF_003244875.1, s__Stenotrophomonas sepilia, 95.0, 92.05, 0.851; GCF_002799155.1, s__Stenotrophomonas maltophilia_R, 95.0, 92.01, 0.868; GCF_900101175.1, s__Stenotrophomonas pavanii, 95.0, 91.87, 0.86; GCF_013464485.1, s__Stenotrophomonas maltophilia_AW, 95.0, 91.8, 0.79; GCF_002799245.1, s__Stenotrophomonas maltophilia_S, 95.0, 91.79, 0.831; GCF_004684085.1, s__Stenotrophomonas maltophilia_AS, 95.0, 91.69, 0.847; GCF_000020665.1, s__Stenotrophomonas maltophilia_L, 95.0, 91.65, 0.855; GCA_003525885.1, s__Stenotrophomonas sp003525885, 95.0, 91.56, 0.829; GCF_001274595.1, s__Stenotrophomonas maltophilia_AJ, 95.0, 91.5, 0.8; GCF_001431665.1, s__Stenotrophomonas maltophilia_K, 95.0, 91.5, 0.836; GCF_004920835.1, s__Stenotrophomonas maltophilia_AQ, 95.0, 91.24, 0.852; GCA_913778665.1, s__Stenotrophomonas sp913778665, 95.0, 91.18, 0.841; GCF_023518235.1, s__Stenotrophomonas sp003028475, 95.0, 90.86, 0.798; GCF_001676385.1, s__Stenotrophomonas maltophilia_J, 95.0, 90.2, 0.848; GCF_003086775.1, s__Stenotrophomonas sp003086775, 95.0, 89.17, 0.747; GCF_008710035.1, s__Stenotrophomonas cyclobalanopsidis, 95.0, 89.02, 0.801; GCA_002364755.1, s__Stenotrophomonas maltophilia_AX, 95.0, 88.89, 0.788; GCF_002750975.1, s__Stenotrophomonas indicatrix, 95.0, 88.46, 0.817; GCF_003086695.1, s__Stenotrophomonas sp003086695, 95.0, 88.43, 0.758; GCF_003086895.1, s__Stenotrophomonas sp003086895, 95.0, 88.41, 0.761; GCF_013364355.1, s__Stenotrophomonas sp013364355, 95.0, 88.41, 0.823; GCF_002803515.1, s__Stenotrophomonas lactitubi, 95.0, 88.37, 0.812; GCA_003510825.1, s__Stenotrophomonas sp003086795, 95.0, 88.35, 0.733; GCA_023423675.1, s__Stenotrophomonas sp023423675, 95.0, 88.32, 0.756; GCA_900113425.1, s__Stenotrophomonas maltophilia_P, 95.0, 88.3, 0.825; GCA_009912235.1, s__Stenotrophomonas maltophilia_AV, 95.0, 87.02, 0.766; GCF_013185915.1, s__Stenotrophomonas bentonitica, 95.0, 85.15, 0.664; GCA_002386405.1, s__Stenotrophomonas maltophilia_AD, 95.0, 85.12, 0.705; GCF_002893095.1, s__Stenotrophomonas sp002893095, 95.0, 84.96, 0.65; GCF_020857975.1, s__Stenotrophomonas rhizophila_C, 95.0, 84.96, 0.721; GCF_001431535.1, s__Stenotrophomonas chelatiphaga, 95.0, 84.86, 0.715; GCF_000661955.1, s__Stenotrophomonas rhizophila, 95.0, 84.84, 0.673; GCF_014836545.1, s__Stenotrophomonas pennii, 95.0, 84.8, 0.711; GCF_013387485.1, s__Stenotrophomonas maltophilia_AA, 95.0, 84.78, 0.701; GCF_002887735.1, s__Stenotrophomonas bentonitica_A, 95.0, 84.77, 0.668; GCF_024810105.1, s__Stenotrophomonas maltophilia_AB, 95.0, 84.77, 0.675; GCA_002435595.1, s__Stenotrophomonas maltophilia_AC, 95.0, 84.74, 0.715; GCF_024519465.1, s__Stenotrophomonas sp024519465, 95.0, 84.74, 0.69; GCF_001704155.1, s__Stenotrophomonas rhizophila_A, 95.0, 84.73, 0.691; GCF_007667275.1, s__Stenotrophomonas maltophilia_AE, 95.0, 84.73, 0.684; GCF_009832905.1, s__Stenotrophomonas maltophilia_AP, 95.0, 84.64, 0.66; GCF_002205165.1, s__Stenotrophomonas maltophilia_N, 95.0, 84.63, 0.68; GCF_003651185.1, s__Stenotrophomonas maltophilia_Z, 95.0, 84.55, 0.664; GCF_003751305.1, s__Stenotrophomonas rhizophila_B, 95.0, 84.52, 0.712; GCF_018612915.1, s__Stenotrophomonas sp018612915, 95.0, 84.51, 0.74; GCF_009467805.1, s__Stenotrophomonas nematodicola, 95.0, 84.49, 0.675; GCA_003484865.1, s__Stenotrophomonas sp003484865, 95.0, 84.47, 0.734; GCA_021733645.1, s__Stenotrophomonas sp021733645, 95.0, 84.33, 0.718; GCA_002363385.1, s__Stenotrophomonas maltophilia_AN, 95.0, 84.29, 0.741; GCA_002387845.1, s__Stenotrophomonas maltophilia_AG, 95.0, 84.27, 0.634; GCF_014117215.1, s__Stenotrophomonas tumulicola, 95.0, 84.15, 0.644; GCF_009496535.1, s__Stenotrophomonas sp003504055, 95.0, 84.11, 0.66; GCF_001431425.1, s__Stenotrophomonas nitritireducens, 95.0, 84.09, 0.612; GCF_916618915.1, s__Stenotrophomonas sp916618915, 95.0, 84.09, 0.683; GCF_003935715.1, s__Stenotrophomonas maltophilia_AH, 95.0, 83.92, 0.64; GCF_001431595.1, s__Stenotrophomonas acidaminiphila, 95.0, 83.92, 0.626; GCF_004348115.1, s__Stenotrophomonas sp004348115, 95.0, 83.89, 0.609; GCA_023430045.1, s__Stenotrophomonas sp023430045, 95.0, 83.87, 0.683; GCA_023423605.1, s__Stenotrophomonas sp023423605, 95.0, 83.81, 0.736; GCF_002951995.1, s__Stenotrophomonas acidaminiphila_A, 95.0, 83.81, 0.664; GCF_001431505.1, s__Stenotrophomonas daejeonensis, 95.0, 83.76, 0.696; GCA_023399815.1, s__Stenotrophomonas sp023399815, 95.0, 83.74, 0.638; GCF_001310775.1, s__Stenotrophomonas pictorum, 95.0, 83.5, 0.69; GCA_900078405.1, s__Stenotrophomonas sp900078405, 95.0, 83.49, 0.715; GCF_014621775.1, s__Stenotrophomonas sp014621775, 95.0, 83.45, 0.671; GCA_023439425.1, s__Stenotrophomonas sp023439425, 95.0, 83.35, 0.633; GCA_023457475.1, s__Stenotrophomonas sp023457475, 95.0, 83.26, 0.689; GCF_023556335.1, s__Stenotrophomonas sp023556335, 95.0, 83.22, 0.67; GCA_002345545.1, s__Stenotrophomonas sp002345545, 95.0, 83.07, 0.639; GCF_021202945.1, s__Stenotrophomonas sp021202945, 95.0, 82.97, 0.567; GCA_002329155.1, s__Stenotrophomonas sp002329155, 95.0, 82.9, 0.643; GCA_002471015.1, s__Stenotrophomonas sp002471015, 95.0, 82.75, 0.57; GCF_001700965.1, s__Stenotrophomonas nitritireducens_A, 95.0, 82.68, 0.544; GCF_001431465.1, s__Stenotrophomonas terrae, 95.0, 82.55, 0.552; GCF_001431415.1, s__Stenotrophomonas humi, 95.0, 82.31, 0.583; GCA_003248565.1, s__Stenotrophomonas sp003248565, 95.0, 82.08, 0.575; GCA_002359895.1, s__Stenotrophomonas sp002359895, 95.0, 81.63, 0.581; GCF_001431485.1, s__Stenotrophomonas ginsengisoli, 95.0, 81.45, 0.579; GCF_001431525.1, s__Stenotrophomonas koreensis, 95.0, 81.4, 0.591	40324
3300011836_3	d__Bacteria	p__Pseudomonadota	c__Gammaproteobacteria	o__Xanthomonadales	f__Xanthomonadaceae	g__Stenotrophomonas	s__Stenotrophomonas maltophilia_AQ	GCF_004920835.1	95	d__Bacteria;p__Pseudomonadota;c__Gammaproteobacteria;o__Xanthomonadales;f__Xanthomonadaceae;g__Stenotrophomonas;s__Stenotrophomonas maltophilia_AQ	98.71	0.939	GCF_004920835.1	95	d__Bacteria;p__Pseudomonadota;c__Gammaproteobacteria;o__Xanthomonadales;f__Xanthomonadaceae;g__Stenotrophomonas;s__Stenotrophomonas maltophilia_AQ	98.71	0.939	d__Bacteria;p__Pseudomonadota;c__Gammaproteobacteria;o__Xanthomonadales;f__Xanthomonadaceae;g__Stenotrophomonas;s__	GCF_000020665.1, s__Stenotrophomonas maltophilia_L, 95.0, 94.96, 0.897; GCF_004346925.1, s__Stenotrophomonas maltophilia_A, 95.0, 92.38, 0.889; GCF_004684085.1, s__Stenotrophomonas maltophilia_AS, 95.0, 92.28, 0.872; GCF_002138415.1, s__Stenotrophomonas maltophilia_G, 95.0, 92.2, 0.877; GCF_003205835.1, s__Stenotrophomonas maltophilia_AL, 95.0, 91.99, 0.871; GCA_913775725.1, s__Stenotrophomonas sp913775725, 95.0, 91.87, 0.877; GCF_003970865.1, s__Stenotrophomonas maltophilia_AR, 95.0, 91.85, 0.855; GCF_002192255.1, s__Stenotrophomonas sp002192255, 95.0, 91.75, 0.851; GCF_013004645.1, s__Stenotrophomonas maltophilia_AM, 95.0, 91.52, 0.864; GCF_006970445.1, s__Stenotrophomonas maltophilia_AU, 95.0, 91.49, 0.868; GCF_002799155.1, s__Stenotrophomonas maltophilia_R, 95.0, 91.4, 0.874; GCF_001431625.1, s__Stenotrophomonas geniculata, 95.0, 91.36, 0.821; GCF_013464915.1, s__Stenotrophomonas maltophilia_AT, 95.0, 91.28, 0.847; GCF_006974125.1, s__Stenotrophomonas maltophilia_O, 95.0, 91.27, 0.877; GCF_900186865.1, s__Stenotrophomonas maltophilia, 95.0, 91.26, 0.867; GCF_002799245.1, s__Stenotrophomonas maltophilia_S, 95.0, 91.13, 0.845; GCF_000284595.1, s__Stenotrophomonas maltophilia_F, 95.0, 91.05, 0.849; GCF_002799165.1, s__Stenotrophomonas maltophilia_Q, 95.0, 91.01, 0.856; GCF_000382065.1, s__Stenotrophomonas hibiscicola, 95.0, 90.99, 0.851; GCF_001274595.1, s__Stenotrophomonas maltophilia_AJ, 95.0, 90.93, 0.863; GCA_913776385.1, s__Stenotrophomonas sp913776385, 95.0, 90.81, 0.86; GCA_003525885.1, s__Stenotrophomonas sp003525885, 95.0, 90.75, 0.826; GCF_013464485.1, s__Stenotrophomonas maltophilia_AW, 95.0, 90.72, 0.826; GCF_003244875.1, s__Stenotrophomonas sepilia, 95.0, 90.68, 0.805; GCF_900101175.1, s__Stenotrophomonas pavanii, 95.0, 90.67, 0.853; GCF_001431665.1, s__Stenotrophomonas maltophilia_K, 95.0, 90.48, 0.818; GCF_023518235.1, s__Stenotrophomonas sp003028475, 95.0, 90.28, 0.824; GCA_913778665.1, s__Stenotrophomonas sp913778665, 95.0, 90.21, 0.824; GCF_001676385.1, s__Stenotrophomonas maltophilia_J, 95.0, 89.59, 0.822; GCF_002750975.1, s__Stenotrophomonas indicatrix, 95.0, 88.95, 0.837; GCF_003086775.1, s__Stenotrophomonas sp003086775, 95.0, 88.85, 0.775; GCF_008710035.1, s__Stenotrophomonas cyclobalanopsidis, 95.0, 88.72, 0.811; GCF_002803515.1, s__Stenotrophomonas lactitubi, 95.0, 88.7, 0.845; GCA_002364755.1, s__Stenotrophomonas maltophilia_AX, 95.0, 88.59, 0.788; GCF_013364355.1, s__Stenotrophomonas sp013364355, 95.0, 88.51, 0.829; GCF_003086895.1, s__Stenotrophomonas sp003086895, 95.0, 88.15, 0.76; GCF_003086695.1, s__Stenotrophomonas sp003086695, 95.0, 88.03, 0.769; GCA_900113425.1, s__Stenotrophomonas maltophilia_P, 95.0, 88.02, 0.815; GCA_023423675.1, s__Stenotrophomonas sp023423675, 95.0, 87.96, 0.761; GCA_003510825.1, s__Stenotrophomonas sp003086795, 95.0, 87.94, 0.753; GCA_009912235.1, s__Stenotrophomonas maltophilia_AV, 95.0, 86.83, 0.761; GCA_002386405.1, s__Stenotrophomonas maltophilia_AD, 95.0, 84.9, 0.725; GCF_013185915.1, s__Stenotrophomonas bentonitica, 95.0, 84.79, 0.648; GCF_001431535.1, s__Stenotrophomonas chelatiphaga, 95.0, 84.74, 0.711; GCF_002893095.1, s__Stenotrophomonas sp002893095, 95.0, 84.72, 0.641; GCF_020857975.1, s__Stenotrophomonas rhizophila_C, 95.0, 84.64, 0.722; GCF_001704155.1, s__Stenotrophomonas rhizophila_A, 95.0, 84.63, 0.69; GCF_000661955.1, s__Stenotrophomonas rhizophila, 95.0, 84.59, 0.703; GCF_024519465.1, s__Stenotrophomonas sp024519465, 95.0, 84.59, 0.689; GCF_024810105.1, s__Stenotrophomonas maltophilia_AB, 95.0, 84.56, 0.681; GCF_009832905.1, s__Stenotrophomonas maltophilia_AP, 95.0, 84.54, 0.683; GCA_002435595.1, s__Stenotrophomonas maltophilia_AC, 95.0, 84.54, 0.71; GCF_013387485.1, s__Stenotrophomonas maltophilia_AA, 95.0, 84.54, 0.719; GCF_002887735.1, s__Stenotrophomonas bentonitica_A, 95.0, 84.52, 0.682; GCF_014836545.1, s__Stenotrophomonas pennii, 95.0, 84.5, 0.704; GCF_007667275.1, s__Stenotrophomonas maltophilia_AE, 95.0, 84.45, 0.686; GCF_002205165.1, s__Stenotrophomonas maltophilia_N, 95.0, 84.44, 0.679; GCF_018612915.1, s__Stenotrophomonas sp018612915, 95.0, 84.38, 0.728; GCF_003651185.1, s__Stenotrophomonas maltophilia_Z, 95.0, 84.32, 0.669; GCF_009467805.1, s__Stenotrophomonas nematodicola, 95.0, 84.26, 0.68; GCF_003751305.1, s__Stenotrophomonas rhizophila_B, 95.0, 84.2, 0.72; GCA_002363385.1, s__Stenotrophomonas maltophilia_AN, 95.0, 84.19, 0.729; GCA_003484865.1, s__Stenotrophomonas sp003484865, 95.0, 84.12, 0.768; GCF_014117215.1, s__Stenotrophomonas tumulicola, 95.0, 84.1, 0.635; GCA_021733645.1, s__Stenotrophomonas sp021733645, 95.0, 84.07, 0.726; GCA_002387845.1, s__Stenotrophomonas maltophilia_AG, 95.0, 84.03, 0.626; GCF_003935715.1, s__Stenotrophomonas maltophilia_AH, 95.0, 83.84, 0.616; GCA_023430045.1, s__Stenotrophomonas sp023430045, 95.0, 83.69, 0.692; GCF_001431595.1, s__Stenotrophomonas acidaminiphila, 95.0, 83.6, 0.616; GCA_023423605.1, s__Stenotrophomonas sp023423605, 95.0, 83.55, 0.747; GCF_001431425.1, s__Stenotrophomonas nitritireducens, 95.0, 83.54, 0.594; GCF_009496535.1, s__Stenotrophomonas sp003504055, 95.0, 83.54, 0.622; GCF_004348115.1, s__Stenotrophomonas sp004348115, 95.0, 83.38, 0.605; GCF_916618915.1, s__Stenotrophomonas sp916618915, 95.0, 83.38, 0.695; GCA_023399815.1, s__Stenotrophomonas sp023399815, 95.0, 83.34, 0.645; GCF_001431505.1, s__Stenotrophomonas daejeonensis, 95.0, 83.32, 0.715; GCF_002951995.1, s__Stenotrophomonas acidaminiphila_A, 95.0, 83.32, 0.684; GCF_014621775.1, s__Stenotrophomonas sp014621775, 95.0, 83.31, 0.656; GCA_023439425.1, s__Stenotrophomonas sp023439425, 95.0, 83.25, 0.619; GCF_001310775.1, s__Stenotrophomonas pictorum, 95.0, 83.21, 0.677; GCA_023457475.1, s__Stenotrophomonas sp023457475, 95.0, 83.15, 0.66; GCA_900078405.1, s__Stenotrophomonas sp900078405, 95.0, 83.01, 0.708; GCF_023556335.1, s__Stenotrophomonas sp023556335, 95.0, 82.95, 0.66; GCA_002345545.1, s__Stenotrophomonas sp002345545, 95.0, 82.91, 0.64; GCA_002329155.1, s__Stenotrophomonas sp002329155, 95.0, 82.87, 0.636; GCF_021202945.1, s__Stenotrophomonas sp021202945, 95.0, 82.67, 0.576; GCF_001700965.1, s__Stenotrophomonas nitritireducens_A, 95.0, 82.42, 0.547; GCF_001431465.1, s__Stenotrophomonas terrae, 95.0, 82.39, 0.554; GCA_002471015.1, s__Stenotrophomonas sp002471015, 95.0, 82.32, 0.584; GCF_001431415.1, s__Stenotrophomonas humi, 95.0, 82.28, 0.598; GCA_003248565.1, s__Stenotrophomonas sp003248565, 95.0, 81.93, 0.57; GCA_002359895.1, s__Stenotrophomonas sp002359895, 95.0, 81.53, 0.589; GCF_001431485.1, s__Stenotrophomonas ginsengisoli, 95.0, 81.32, 0.574; GCF_001431525.1, s__Stenotrophomonas koreensis, 95.0, 81.12, 0.581	40324
3300011901_1	d__Bacteria	p__Pseudomonadota	c__Gammaproteobacteria	o__Xanthomonadales	f__Xanthomonadaceae	g__Stenotrophomonas	s__Stenotrophomonas maltophilia_AN	GCA_002363385.1	95	d__Bacteria;p__Pseudomonadota;c__Gammaproteobacteria;o__Xanthomonadales;f__Xanthomonadaceae;g__Stenotrophomonas;s__Stenotrophomonas maltophilia_AN	95.25	0.909	GCA_002363385.1	95	d__Bacteria;p__Pseudomonadota;c__Gammaproteobacteria;o__Xanthomonadales;f__Xanthomonadaceae;g__Stenotrophomonas;s__Stenotrophomonas maltophilia_AN	95.25	0.909	d__Bacteria;p__Pseudomonadota;c__Gammaproteobacteria;o__Xanthomonadales;f__Xanthomonadaceae;g__Stenotrophomonas;s__	GCF_003751305.1, s__Stenotrophomonas rhizophila_B, 95.0, 94.06, 0.9; GCA_003484865.1, s__Stenotrophomonas sp003484865, 95.0, 92.77, 0.878; GCF_003651185.1, s__Stenotrophomonas maltophilia_Z, 95.0, 92.77, 0.887; GCF_002887735.1, s__Stenotrophomonas bentonitica_A, 95.0, 92.03, 0.864; GCF_013387485.1, s__Stenotrophomonas maltophilia_AA, 95.0, 91.91, 0.866; GCF_002205165.1, s__Stenotrophomonas maltophilia_N, 95.0, 91.87, 0.853; GCF_024519465.1, s__Stenotrophomonas sp024519465, 95.0, 87.51, 0.797; GCF_024810105.1, s__Stenotrophomonas maltophilia_AB, 95.0, 87.48, 0.81; GCF_020857975.1, s__Stenotrophomonas rhizophila_C, 95.0, 87.44, 0.77; GCF_000661955.1, s__Stenotrophomonas rhizophila, 95.0, 87.42, 0.813; GCA_002435595.1, s__Stenotrophomonas maltophilia_AC, 95.0, 87.3, 0.753; GCF_009832905.1, s__Stenotrophomonas maltophilia_AP, 95.0, 87.18, 0.824; GCF_009467805.1, s__Stenotrophomonas nematodicola, 95.0, 86.94, 0.778; GCA_021733645.1, s__Stenotrophomonas sp021733645, 95.0, 86.72, 0.744; GCA_002386405.1, s__Stenotrophomonas maltophilia_AD, 95.0, 86.56, 0.743; GCF_001704155.1, s__Stenotrophomonas rhizophila_A, 95.0, 86.43, 0.767; GCF_018612915.1, s__Stenotrophomonas sp018612915, 95.0, 86.36, 0.709; GCF_013185915.1, s__Stenotrophomonas bentonitica, 95.0, 86.27, 0.726; GCF_002893095.1, s__Stenotrophomonas sp002893095, 95.0, 86.17, 0.736; GCF_007667275.1, s__Stenotrophomonas maltophilia_AE, 95.0, 86.12, 0.745; GCA_002387845.1, s__Stenotrophomonas maltophilia_AG, 95.0, 84.98, 0.676; GCF_003935715.1, s__Stenotrophomonas maltophilia_AH, 95.0, 84.72, 0.639; GCF_003086775.1, s__Stenotrophomonas sp003086775, 95.0, 84.68, 0.73; GCF_008710035.1, s__Stenotrophomonas cyclobalanopsidis, 95.0, 84.65, 0.721; GCF_004346925.1, s__Stenotrophomonas maltophilia_A, 95.0, 84.54, 0.702; GCF_001274595.1, s__Stenotrophomonas maltophilia_AJ, 95.0, 84.54, 0.703; GCF_000284595.1, s__Stenotrophomonas maltophilia_F, 95.0, 84.53, 0.709; GCA_002364755.1, s__Stenotrophomonas maltophilia_AX, 95.0, 84.52, 0.716; GCF_002192255.1, s__Stenotrophomonas sp002192255, 95.0, 84.51, 0.714; GCF_013464915.1, s__Stenotrophomonas maltophilia_AT, 95.0, 84.47, 0.7; GCF_006974125.1, s__Stenotrophomonas maltophilia_O, 95.0, 84.46, 0.709; GCF_006970445.1, s__Stenotrophomonas maltophilia_AU, 95.0, 84.46, 0.697; GCA_913776385.1, s__Stenotrophomonas sp913776385, 95.0, 84.45, 0.704; GCF_002799155.1, s__Stenotrophomonas maltophilia_R, 95.0, 84.44, 0.709; GCF_002799165.1, s__Stenotrophomonas maltophilia_Q, 95.0, 84.42, 0.71; GCF_023518235.1, s__Stenotrophomonas sp003028475, 95.0, 84.41, 0.722; GCF_003205835.1, s__Stenotrophomonas maltophilia_AL, 95.0, 84.4, 0.715; GCF_002799245.1, s__Stenotrophomonas maltophilia_S, 95.0, 84.4, 0.708; GCF_900101175.1, s__Stenotrophomonas pavanii, 95.0, 84.39, 0.715; GCF_000020665.1, s__Stenotrophomonas maltophilia_L, 95.0, 84.38, 0.706; GCF_003970865.1, s__Stenotrophomonas maltophilia_AR, 95.0, 84.36, 0.693; GCF_001431665.1, s__Stenotrophomonas maltophilia_K, 95.0, 84.36, 0.688; GCF_001431625.1, s__Stenotrophomonas geniculata, 95.0, 84.36, 0.673; GCF_002750975.1, s__Stenotrophomonas indicatrix, 95.0, 84.34, 0.741; GCF_002803515.1, s__Stenotrophomonas lactitubi, 95.0, 84.32, 0.724; GCF_002138415.1, s__Stenotrophomonas maltophilia_G, 95.0, 84.31, 0.728; GCA_023457475.1, s__Stenotrophomonas sp023457475, 95.0, 84.31, 0.696; GCF_003086695.1, s__Stenotrophomonas sp003086695, 95.0, 84.3, 0.731; GCF_013004645.1, s__Stenotrophomonas maltophilia_AM, 95.0, 84.29, 0.709; GCF_900186865.1, s__Stenotrophomonas maltophilia, 95.0, 84.25, 0.72; GCF_003244875.1, s__Stenotrophomonas sepilia, 95.0, 84.24, 0.677; GCF_003086895.1, s__Stenotrophomonas sp003086895, 95.0, 84.23, 0.726; GCF_004920835.1, s__Stenotrophomonas maltophilia_AQ, 95.0, 84.21, 0.694; GCA_009912235.1, s__Stenotrophomonas maltophilia_AV, 95.0, 84.21, 0.649; GCF_013364355.1, s__Stenotrophomonas sp013364355, 95.0, 84.2, 0.718; GCF_013464485.1, s__Stenotrophomonas maltophilia_AW, 95.0, 84.19, 0.691; GCF_000382065.1, s__Stenotrophomonas hibiscicola, 95.0, 84.18, 0.712; GCF_004684085.1, s__Stenotrophomonas maltophilia_AS, 95.0, 84.18, 0.691; GCA_023439425.1, s__Stenotrophomonas sp023439425, 95.0, 84.16, 0.631; GCA_913778665.1, s__Stenotrophomonas sp913778665, 95.0, 84.16, 0.716; GCA_003525885.1, s__Stenotrophomonas sp003525885, 95.0, 84.1, 0.593; GCA_913775725.1, s__Stenotrophomonas sp913775725, 95.0, 84.1, 0.7; GCA_003510825.1, s__Stenotrophomonas sp003086795, 95.0, 84.04, 0.623; GCA_023423675.1, s__Stenotrophomonas sp023423675, 95.0, 84.04, 0.672; GCF_001431535.1, s__Stenotrophomonas chelatiphaga, 95.0, 84.01, 0.696; GCF_001676385.1, s__Stenotrophomonas maltophilia_J, 95.0, 83.94, 0.679; GCF_014836545.1, s__Stenotrophomonas pennii, 95.0, 83.77, 0.69; GCA_900113425.1, s__Stenotrophomonas maltophilia_P, 95.0, 83.71, 0.69; GCF_916618915.1, s__Stenotrophomonas sp916618915, 95.0, 83.37, 0.656; GCF_001310775.1, s__Stenotrophomonas pictorum, 95.0, 83.14, 0.666; GCF_014117215.1, s__Stenotrophomonas tumulicola, 95.0, 83.11, 0.636; GCF_004348115.1, s__Stenotrophomonas sp004348115, 95.0, 83.11, 0.619; GCF_001431425.1, s__Stenotrophomonas nitritireducens, 95.0, 83.06, 0.571; GCF_002951995.1, s__Stenotrophomonas acidaminiphila_A, 95.0, 83.05, 0.634; GCF_009496535.1, s__Stenotrophomonas sp003504055, 95.0, 83.05, 0.598; GCF_001431595.1, s__Stenotrophomonas acidaminiphila, 95.0, 83.04, 0.587; GCF_001431505.1, s__Stenotrophomonas daejeonensis, 95.0, 83.04, 0.664; GCA_023430045.1, s__Stenotrophomonas sp023430045, 95.0, 83.03, 0.657; GCF_014621775.1, s__Stenotrophomonas sp014621775, 95.0, 82.94, 0.663; GCA_023399815.1, s__Stenotrophomonas sp023399815, 95.0, 82.93, 0.609; GCA_900078405.1, s__Stenotrophomonas sp900078405, 95.0, 82.79, 0.656; GCA_002345545.1, s__Stenotrophomonas sp002345545, 95.0, 82.64, 0.618; GCF_021202945.1, s__Stenotrophomonas sp021202945, 95.0, 82.62, 0.585; GCA_002329155.1, s__Stenotrophomonas sp002329155, 95.0, 82.53, 0.615; GCA_023423605.1, s__Stenotrophomonas sp023423605, 95.0, 82.44, 0.717; GCF_001431465.1, s__Stenotrophomonas terrae, 95.0, 82.34, 0.575; GCF_001700965.1, s__Stenotrophomonas nitritireducens_A, 95.0, 82.31, 0.606; GCF_023556335.1, s__Stenotrophomonas sp023556335, 95.0, 82.28, 0.628; GCA_002471015.1, s__Stenotrophomonas sp002471015, 95.0, 82.16, 0.561; GCF_001431415.1, s__Stenotrophomonas humi, 95.0, 82.15, 0.571; GCA_003248565.1, s__Stenotrophomonas sp003248565, 95.0, 82.06, 0.521; GCA_002359895.1, s__Stenotrophomonas sp002359895, 95.0, 81.61, 0.566; GCF_001431485.1, s__Stenotrophomonas ginsengisoli, 95.0, 81.4, 0.547; GCF_001431525.1, s__Stenotrophomonas koreensis, 95.0, 81.07, 0.555	40324
3300011929_2	d__Bacteria	p__Pseudomonadota	c__Gammaproteobacteria	o__Xanthomonadales	f__Xanthomonadaceae	g__Stenotrophomonas	s__Stenotrophomonas maltophilia	GCF_900186865.1	95	d__Bacteria;p__Pseudomonadota;c__Gammaproteobacteria;o__Xanthomonadales;f__Xanthomonadaceae;g__Stenotrophomonas;s__Stenotrophomonas maltophilia	98.18	0.951	GCF_900186865.1	95	d__Bacteria;p__Pseudomonadota;c__Gammaproteobacteria;o__Xanthomonadales;f__Xanthomonadaceae;g__Stenotrophomonas;s__Stenotrophomonas maltophilia	98.18	0.951	d__Bacteria;p__Pseudomonadota;c__Gammaproteobacteria;o__Xanthomonadales;f__Xanthomonadaceae;g__Stenotrophomonas;s__	GCF_006974125.1, s__Stenotrophomonas maltophilia_O, 95.0, 93.9, 0.896; GCF_003970865.1, s__Stenotrophomonas maltophilia_AR, 95.0, 93.73, 0.846; GCF_013004645.1, s__Stenotrophomonas maltophilia_AM, 95.0, 93.39, 0.896; GCF_002799165.1, s__Stenotrophomonas maltophilia_Q, 95.0, 93.38, 0.906; GCF_013464915.1, s__Stenotrophomonas maltophilia_AT, 95.0, 93.32, 0.867; GCF_004346925.1, s__Stenotrophomonas maltophilia_A, 95.0, 93.03, 0.896; GCF_001431625.1, s__Stenotrophomonas geniculata, 95.0, 92.99, 0.852; GCF_000382065.1, s__Stenotrophomonas hibiscicola, 95.0, 92.87, 0.868; GCA_913775725.1, s__Stenotrophomonas sp913775725, 95.0, 92.85, 0.882; GCF_002138415.1, s__Stenotrophomonas maltophilia_G, 95.0, 92.77, 0.902; GCF_003205835.1, s__Stenotrophomonas maltophilia_AL, 95.0, 92.48, 0.874; GCF_000284595.1, s__Stenotrophomonas maltophilia_F, 95.0, 92.41, 0.898; GCF_006970445.1, s__Stenotrophomonas maltophilia_AU, 95.0, 92.21, 0.89; GCA_913776385.1, s__Stenotrophomonas sp913776385, 95.0, 92.2, 0.865; GCF_002192255.1, s__Stenotrophomonas sp002192255, 95.0, 92.1, 0.877; GCF_002799155.1, s__Stenotrophomonas maltophilia_R, 95.0, 91.95, 0.888; GCF_002799245.1, s__Stenotrophomonas maltophilia_S, 95.0, 91.92, 0.862; GCF_003244875.1, s__Stenotrophomonas sepilia, 95.0, 91.87, 0.842; GCF_900101175.1, s__Stenotrophomonas pavanii, 95.0, 91.77, 0.881; GCF_013464485.1, s__Stenotrophomonas maltophilia_AW, 95.0, 91.68, 0.844; GCF_001431665.1, s__Stenotrophomonas maltophilia_K, 95.0, 91.64, 0.814; GCF_004684085.1, s__Stenotrophomonas maltophilia_AS, 95.0, 91.6, 0.857; GCF_000020665.1, s__Stenotrophomonas maltophilia_L, 95.0, 91.6, 0.888; GCA_003525885.1, s__Stenotrophomonas sp003525885, 95.0, 91.53, 0.787; GCF_001274595.1, s__Stenotrophomonas maltophilia_AJ, 95.0, 91.29, 0.864; GCF_004920835.1, s__Stenotrophomonas maltophilia_AQ, 95.0, 91.16, 0.855; GCA_913778665.1, s__Stenotrophomonas sp913778665, 95.0, 91.1, 0.847; GCF_023518235.1, s__Stenotrophomonas sp003028475, 95.0, 90.79, 0.846; GCF_001676385.1, s__Stenotrophomonas maltophilia_J, 95.0, 90.12, 0.799; GCF_003086775.1, s__Stenotrophomonas sp003086775, 95.0, 89.15, 0.793; GCF_008710035.1, s__Stenotrophomonas cyclobalanopsidis, 95.0, 88.96, 0.763; GCA_002364755.1, s__Stenotrophomonas maltophilia_AX, 95.0, 88.77, 0.758; GCF_013364355.1, s__Stenotrophomonas sp013364355, 95.0, 88.42, 0.845; GCF_002750975.1, s__Stenotrophomonas indicatrix, 95.0, 88.41, 0.848; GCF_002803515.1, s__Stenotrophomonas lactitubi, 95.0, 88.4, 0.849; GCF_003086695.1, s__Stenotrophomonas sp003086695, 95.0, 88.39, 0.779; GCF_003086895.1, s__Stenotrophomonas sp003086895, 95.0, 88.28, 0.78; GCA_900113425.1, s__Stenotrophomonas maltophilia_P, 95.0, 88.18, 0.781; GCA_003510825.1, s__Stenotrophomonas sp003086795, 95.0, 88.15, 0.706; GCA_023423675.1, s__Stenotrophomonas sp023423675, 95.0, 88.11, 0.737; GCA_009912235.1, s__Stenotrophomonas maltophilia_AV, 95.0, 87.06, 0.721; GCA_002386405.1, s__Stenotrophomonas maltophilia_AD, 95.0, 85.09, 0.687; GCF_020857975.1, s__Stenotrophomonas rhizophila_C, 95.0, 84.94, 0.677; GCF_013185915.1, s__Stenotrophomonas bentonitica, 95.0, 84.89, 0.651; GCF_002893095.1, s__Stenotrophomonas sp002893095, 95.0, 84.89, 0.651; GCF_014836545.1, s__Stenotrophomonas pennii, 95.0, 84.85, 0.664; GCF_000661955.1, s__Stenotrophomonas rhizophila, 95.0, 84.84, 0.722; GCF_024810105.1, s__Stenotrophomonas maltophilia_AB, 95.0, 84.8, 0.698; GCF_007667275.1, s__Stenotrophomonas maltophilia_AE, 95.0, 84.8, 0.655; GCF_001704155.1, s__Stenotrophomonas rhizophila_A, 95.0, 84.77, 0.669; GCF_013387485.1, s__Stenotrophomonas maltophilia_AA, 95.0, 84.74, 0.676; GCF_001431535.1, s__Stenotrophomonas chelatiphaga, 95.0, 84.72, 0.687; GCA_002435595.1, s__Stenotrophomonas maltophilia_AC, 95.0, 84.7, 0.685; GCF_002887735.1, s__Stenotrophomonas bentonitica_A, 95.0, 84.67, 0.682; GCF_024519465.1, s__Stenotrophomonas sp024519465, 95.0, 84.66, 0.672; GCF_003751305.1, s__Stenotrophomonas rhizophila_B, 95.0, 84.6, 0.669; GCF_009832905.1, s__Stenotrophomonas maltophilia_AP, 95.0, 84.58, 0.722; GCF_002205165.1, s__Stenotrophomonas maltophilia_N, 95.0, 84.53, 0.67; GCF_003651185.1, s__Stenotrophomonas maltophilia_Z, 95.0, 84.52, 0.67; GCF_018612915.1, s__Stenotrophomonas sp018612915, 95.0, 84.46, 0.678; GCF_009467805.1, s__Stenotrophomonas nematodicola, 95.0, 84.46, 0.663; GCA_003484865.1, s__Stenotrophomonas sp003484865, 95.0, 84.4, 0.704; GCA_002363385.1, s__Stenotrophomonas maltophilia_AN, 95.0, 84.37, 0.695; GCA_002387845.1, s__Stenotrophomonas maltophilia_AG, 95.0, 84.25, 0.602; GCA_021733645.1, s__Stenotrophomonas sp021733645, 95.0, 84.24, 0.684; GCF_014117215.1, s__Stenotrophomonas tumulicola, 95.0, 84.18, 0.625; GCF_003935715.1, s__Stenotrophomonas maltophilia_AH, 95.0, 83.94, 0.588; GCF_001431595.1, s__Stenotrophomonas acidaminiphila, 95.0, 83.87, 0.571; GCF_004348115.1, s__Stenotrophomonas sp004348115, 95.0, 83.85, 0.591; GCF_001431425.1, s__Stenotrophomonas nitritireducens, 95.0, 83.84, 0.588; GCA_023430045.1, s__Stenotrophomonas sp023430045, 95.0, 83.8, 0.656; GCF_916618915.1, s__Stenotrophomonas sp916618915, 95.0, 83.78, 0.653; GCF_009496535.1, s__Stenotrophomonas sp003504055, 95.0, 83.76, 0.601; GCA_023423605.1, s__Stenotrophomonas sp023423605, 95.0, 83.75, 0.72; GCF_001431505.1, s__Stenotrophomonas daejeonensis, 95.0, 83.73, 0.67; GCF_002951995.1, s__Stenotrophomonas acidaminiphila_A, 95.0, 83.7, 0.639; GCA_023399815.1, s__Stenotrophomonas sp023399815, 95.0, 83.65, 0.624; GCF_014621775.1, s__Stenotrophomonas sp014621775, 95.0, 83.52, 0.625; GCA_900078405.1, s__Stenotrophomonas sp900078405, 95.0, 83.41, 0.662; GCA_023439425.1, s__Stenotrophomonas sp023439425, 95.0, 83.32, 0.608; GCA_023457475.1, s__Stenotrophomonas sp023457475, 95.0, 83.28, 0.643; GCF_001310775.1, s__Stenotrophomonas pictorum, 95.0, 83.23, 0.67; GCF_023556335.1, s__Stenotrophomonas sp023556335, 95.0, 83.09, 0.642; GCA_002345545.1, s__Stenotrophomonas sp002345545, 95.0, 83.06, 0.606; GCA_002329155.1, s__Stenotrophomonas sp002329155, 95.0, 83.01, 0.601; GCF_021202945.1, s__Stenotrophomonas sp021202945, 95.0, 82.94, 0.573; GCF_001431465.1, s__Stenotrophomonas terrae, 95.0, 82.58, 0.523; GCF_001700965.1, s__Stenotrophomonas nitritireducens_A, 95.0, 82.56, 0.555; GCA_002471015.1, s__Stenotrophomonas sp002471015, 95.0, 82.56, 0.544; GCF_001431415.1, s__Stenotrophomonas humi, 95.0, 82.38, 0.553; GCA_003248565.1, s__Stenotrophomonas sp003248565, 95.0, 82.08, 0.562; GCA_002359895.1, s__Stenotrophomonas sp002359895, 95.0, 81.8, 0.542; GCF_001431485.1, s__Stenotrophomonas ginsengisoli, 95.0, 81.43, 0.555; GCF_001431525.1, s__Stenotrophomonas koreensis, 95.0, 81.4, 0.563	40324
3300012609_5	d__Bacteria	p__Pseudomonadota	c__Gammaproteobacteria	o__Xanthomonadales	f__Xanthomonadaceae	g__Stenotrophomonas	s__Stenotrophomonas maltophilia_AD	GCA_002386405.1	95	d__Bacteria;p__Pseudomonadota;c__Gammaproteobacteria;o__Xanthomonadales;f__Xanthomonadaceae;g__Stenotrophomonas;s__Stenotrophomonas maltophilia_AD	99.95	0.969	GCA_002386405.1	95	d__Bacteria;p__Pseudomonadota;c__Gammaproteobacteria;o__Xanthomonadales;f__Xanthomonadaceae;g__Stenotrophomonas;s__Stenotrophomonas maltophilia_AD	99.95	0.969	d__Bacteria;p__Pseudomonadota;c__Gammaproteobacteria;o__Xanthomonadales;f__Xanthomonadaceae;g__Stenotrophomonas;s__	GCF_001704155.1, s__Stenotrophomonas rhizophila_A, 95.0, 93.93, 0.861; GCF_018612915.1, s__Stenotrophomonas sp018612915, 95.0, 91.52, 0.744; GCF_007667275.1, s__Stenotrophomonas maltophilia_AE, 95.0, 89.85, 0.809; GCF_002893095.1, s__Stenotrophomonas sp002893095, 95.0, 89.48, 0.821; GCF_013185915.1, s__Stenotrophomonas bentonitica, 95.0, 89.47, 0.818; GCF_020857975.1, s__Stenotrophomonas rhizophila_C, 95.0, 87.82, 0.727; GCF_000661955.1, s__Stenotrophomonas rhizophila, 95.0, 87.67, 0.765; GCA_002435595.1, s__Stenotrophomonas maltophilia_AC, 95.0, 87.67, 0.716; GCF_024810105.1, s__Stenotrophomonas maltophilia_AB, 95.0, 87.58, 0.767; GCF_024519465.1, s__Stenotrophomonas sp024519465, 95.0, 87.41, 0.741; GCF_009832905.1, s__Stenotrophomonas maltophilia_AP, 95.0, 87.39, 0.783; GCF_002887735.1, s__Stenotrophomonas bentonitica_A, 95.0, 87.33, 0.74; GCA_021733645.1, s__Stenotrophomonas sp021733645, 95.0, 87.29, 0.701; GCF_009467805.1, s__Stenotrophomonas nematodicola, 95.0, 87.18, 0.732; GCF_013387485.1, s__Stenotrophomonas maltophilia_AA, 95.0, 87.05, 0.734; GCF_002205165.1, s__Stenotrophomonas maltophilia_N, 95.0, 86.97, 0.725; GCF_003751305.1, s__Stenotrophomonas rhizophila_B, 95.0, 86.73, 0.721; GCF_003651185.1, s__Stenotrophomonas maltophilia_Z, 95.0, 86.71, 0.74; GCA_002387845.1, s__Stenotrophomonas maltophilia_AG, 95.0, 86.67, 0.729; GCA_003484865.1, s__Stenotrophomonas sp003484865, 95.0, 86.61, 0.743; GCA_002363385.1, s__Stenotrophomonas maltophilia_AN, 95.0, 86.52, 0.716; GCF_003935715.1, s__Stenotrophomonas maltophilia_AH, 95.0, 86.46, 0.698; GCA_023457475.1, s__Stenotrophomonas sp023457475, 95.0, 85.83, 0.691; GCA_023439425.1, s__Stenotrophomonas sp023439425, 95.0, 85.72, 0.661; GCF_003086775.1, s__Stenotrophomonas sp003086775, 95.0, 85.52, 0.715; GCF_008710035.1, s__Stenotrophomonas cyclobalanopsidis, 95.0, 85.46, 0.706; GCF_001274595.1, s__Stenotrophomonas maltophilia_AJ, 95.0, 85.37, 0.685; GCF_003086695.1, s__Stenotrophomonas sp003086695, 95.0, 85.36, 0.725; GCA_002364755.1, s__Stenotrophomonas maltophilia_AX, 95.0, 85.29, 0.687; GCF_001431665.1, s__Stenotrophomonas maltophilia_K, 95.0, 85.27, 0.663; GCF_013464915.1, s__Stenotrophomonas maltophilia_AT, 95.0, 85.27, 0.663; GCF_002799245.1, s__Stenotrophomonas maltophilia_S, 95.0, 85.25, 0.7; GCF_002192255.1, s__Stenotrophomonas sp002192255, 95.0, 85.24, 0.688; GCF_023518235.1, s__Stenotrophomonas sp003028475, 95.0, 85.21, 0.709; GCA_009912235.1, s__Stenotrophomonas maltophilia_AV, 95.0, 85.18, 0.615; GCF_006970445.1, s__Stenotrophomonas maltophilia_AU, 95.0, 85.17, 0.688; GCF_002799165.1, s__Stenotrophomonas maltophilia_Q, 95.0, 85.17, 0.703; GCF_900186865.1, s__Stenotrophomonas maltophilia, 95.0, 85.17, 0.701; GCF_900101175.1, s__Stenotrophomonas pavanii, 95.0, 85.16, 0.701; GCF_000284595.1, s__Stenotrophomonas maltophilia_F, 95.0, 85.14, 0.696; GCF_003970865.1, s__Stenotrophomonas maltophilia_AR, 95.0, 85.14, 0.662; GCF_001431625.1, s__Stenotrophomonas geniculata, 95.0, 85.13, 0.672; GCF_002799155.1, s__Stenotrophomonas maltophilia_R, 95.0, 85.12, 0.682; GCF_003205835.1, s__Stenotrophomonas maltophilia_AL, 95.0, 85.11, 0.696; GCF_006974125.1, s__Stenotrophomonas maltophilia_O, 95.0, 85.08, 0.685; GCF_004346925.1, s__Stenotrophomonas maltophilia_A, 95.0, 85.08, 0.687; GCF_000020665.1, s__Stenotrophomonas maltophilia_L, 95.0, 85.07, 0.689; GCA_913776385.1, s__Stenotrophomonas sp913776385, 95.0, 85.04, 0.681; GCA_003510825.1, s__Stenotrophomonas sp003086795, 95.0, 85.01, 0.572; GCF_002138415.1, s__Stenotrophomonas maltophilia_G, 95.0, 84.99, 0.685; GCF_000382065.1, s__Stenotrophomonas hibiscicola, 95.0, 84.95, 0.687; GCF_003244875.1, s__Stenotrophomonas sepilia, 95.0, 84.93, 0.664; GCF_002750975.1, s__Stenotrophomonas indicatrix, 95.0, 84.92, 0.706; GCF_013004645.1, s__Stenotrophomonas maltophilia_AM, 95.0, 84.89, 0.676; GCF_004684085.1, s__Stenotrophomonas maltophilia_AS, 95.0, 84.89, 0.655; GCA_913778665.1, s__Stenotrophomonas sp913778665, 95.0, 84.89, 0.678; GCF_013464485.1, s__Stenotrophomonas maltophilia_AW, 95.0, 84.88, 0.661; GCF_003086895.1, s__Stenotrophomonas sp003086895, 95.0, 84.86, 0.715; GCF_002803515.1, s__Stenotrophomonas lactitubi, 95.0, 84.84, 0.694; GCF_013364355.1, s__Stenotrophomonas sp013364355, 95.0, 84.84, 0.686; GCF_004920835.1, s__Stenotrophomonas maltophilia_AQ, 95.0, 84.81, 0.668; GCA_913775725.1, s__Stenotrophomonas sp913775725, 95.0, 84.8, 0.669; GCA_003525885.1, s__Stenotrophomonas sp003525885, 95.0, 84.78, 0.572; GCF_001676385.1, s__Stenotrophomonas maltophilia_J, 95.0, 84.55, 0.666; GCF_014836545.1, s__Stenotrophomonas pennii, 95.0, 84.53, 0.674; GCF_001431535.1, s__Stenotrophomonas chelatiphaga, 95.0, 84.52, 0.645; GCA_023423675.1, s__Stenotrophomonas sp023423675, 95.0, 84.51, 0.624; GCA_900113425.1, s__Stenotrophomonas maltophilia_P, 95.0, 84.22, 0.671; GCF_916618915.1, s__Stenotrophomonas sp916618915, 95.0, 84.21, 0.601; GCF_002951995.1, s__Stenotrophomonas acidaminiphila_A, 95.0, 84.13, 0.574; GCF_001431425.1, s__Stenotrophomonas nitritireducens, 95.0, 84.12, 0.564; GCF_014117215.1, s__Stenotrophomonas tumulicola, 95.0, 84.11, 0.653; GCF_009496535.1, s__Stenotrophomonas sp003504055, 95.0, 84.02, 0.577; GCF_001431505.1, s__Stenotrophomonas daejeonensis, 95.0, 83.91, 0.623; GCF_004348115.1, s__Stenotrophomonas sp004348115, 95.0, 83.82, 0.587; GCF_001431595.1, s__Stenotrophomonas acidaminiphila, 95.0, 83.81, 0.546; GCA_023399815.1, s__Stenotrophomonas sp023399815, 95.0, 83.59, 0.56; GCF_001310775.1, s__Stenotrophomonas pictorum, 95.0, 83.58, 0.646; GCA_900078405.1, s__Stenotrophomonas sp900078405, 95.0, 83.56, 0.619; GCA_002329155.1, s__Stenotrophomonas sp002329155, 95.0, 83.34, 0.562; GCF_014621775.1, s__Stenotrophomonas sp014621775, 95.0, 83.31, 0.654; GCA_023430045.1, s__Stenotrophomonas sp023430045, 95.0, 83.29, 0.622; GCA_002345545.1, s__Stenotrophomonas sp002345545, 95.0, 83.24, 0.571; GCF_023556335.1, s__Stenotrophomonas sp023556335, 95.0, 83.12, 0.581; GCF_021202945.1, s__Stenotrophomonas sp021202945, 95.0, 83.01, 0.573; GCA_023423605.1, s__Stenotrophomonas sp023423605, 95.0, 82.99, 0.674; GCF_001700965.1, s__Stenotrophomonas nitritireducens_A, 95.0, 82.95, 0.576; GCA_002471015.1, s__Stenotrophomonas sp002471015, 95.0, 82.77, 0.549; GCF_001431465.1, s__Stenotrophomonas terrae, 95.0, 82.76, 0.539; GCF_001431415.1, s__Stenotrophomonas humi, 95.0, 82.54, 0.551; GCA_003248565.1, s__Stenotrophomonas sp003248565, 95.0, 82.35, 0.507; GCA_002359895.1, s__Stenotrophomonas sp002359895, 95.0, 81.94, 0.514; GCF_001431485.1, s__Stenotrophomonas ginsengisoli, 95.0, 81.7, 0.516; GCF_001431525.1, s__Stenotrophomonas koreensis, 95.0, 81.38, 0.541	40324
3300013621_1	d__Bacteria	p__Pseudomonadota	c__Gammaproteobacteria	o__Xanthomonadales	f__Xanthomonadaceae	g__Stenotrophomonas	s__Stenotrophomonas maltophilia	GCF_900186865.1	95	d__Bacteria;p__Pseudomonadota;c__Gammaproteobacteria;o__Xanthomonadales;f__Xanthomonadaceae;g__Stenotrophomonas;s__Stenotrophomonas maltophilia	98.08	0.932	GCF_900186865.1	95	d__Bacteria;p__Pseudomonadota;c__Gammaproteobacteria;o__Xanthomonadales;f__Xanthomonadaceae;g__Stenotrophomonas;s__Stenotrophomonas maltophilia	98.08	0.932	d__Bacteria;p__Pseudomonadota;c__Gammaproteobacteria;o__Xanthomonadales;f__Xanthomonadaceae;g__Stenotrophomonas;s__	GCF_006974125.1, s__Stenotrophomonas maltophilia_O, 95.0, 94.06, 0.876; GCF_003970865.1, s__Stenotrophomonas maltophilia_AR, 95.0, 93.73, 0.824; GCF_002799165.1, s__Stenotrophomonas maltophilia_Q, 95.0, 93.45, 0.864; GCF_013004645.1, s__Stenotrophomonas maltophilia_AM, 95.0, 93.39, 0.873; GCF_013464915.1, s__Stenotrophomonas maltophilia_AT, 95.0, 93.38, 0.847; GCF_001431625.1, s__Stenotrophomonas geniculata, 95.0, 93.14, 0.843; GCF_004346925.1, s__Stenotrophomonas maltophilia_A, 95.0, 93.12, 0.868; GCF_000382065.1, s__Stenotrophomonas hibiscicola, 95.0, 92.93, 0.873; GCA_913775725.1, s__Stenotrophomonas sp913775725, 95.0, 92.89, 0.856; GCF_002138415.1, s__Stenotrophomonas maltophilia_G, 95.0, 92.87, 0.869; GCF_003205835.1, s__Stenotrophomonas maltophilia_AL, 95.0, 92.64, 0.851; GCF_000284595.1, s__Stenotrophomonas maltophilia_F, 95.0, 92.5, 0.866; GCA_913776385.1, s__Stenotrophomonas sp913776385, 95.0, 92.3, 0.867; GCF_006970445.1, s__Stenotrophomonas maltophilia_AU, 95.0, 92.3, 0.854; GCF_002192255.1, s__Stenotrophomonas sp002192255, 95.0, 92.12, 0.868; GCF_003244875.1, s__Stenotrophomonas sepilia, 95.0, 92.09, 0.859; GCF_002799155.1, s__Stenotrophomonas maltophilia_R, 95.0, 91.98, 0.872; GCF_013464485.1, s__Stenotrophomonas maltophilia_AW, 95.0, 91.95, 0.822; GCF_900101175.1, s__Stenotrophomonas pavanii, 95.0, 91.95, 0.866; GCF_002799245.1, s__Stenotrophomonas maltophilia_S, 95.0, 91.89, 0.841; GCF_004684085.1, s__Stenotrophomonas maltophilia_AS, 95.0, 91.73, 0.843; GCF_000020665.1, s__Stenotrophomonas maltophilia_L, 95.0, 91.67, 0.864; GCF_001431665.1, s__Stenotrophomonas maltophilia_K, 95.0, 91.59, 0.838; GCA_003525885.1, s__Stenotrophomonas sp003525885, 95.0, 91.58, 0.832; GCF_001274595.1, s__Stenotrophomonas maltophilia_AJ, 95.0, 91.43, 0.833; GCF_004920835.1, s__Stenotrophomonas maltophilia_AQ, 95.0, 91.26, 0.853; GCA_913778665.1, s__Stenotrophomonas sp913778665, 95.0, 91.24, 0.846; GCF_023518235.1, s__Stenotrophomonas sp003028475, 95.0, 90.88, 0.82; GCF_001676385.1, s__Stenotrophomonas maltophilia_J, 95.0, 90.28, 0.844; GCF_003086775.1, s__Stenotrophomonas sp003086775, 95.0, 89.22, 0.772; GCF_008710035.1, s__Stenotrophomonas cyclobalanopsidis, 95.0, 88.91, 0.807; GCA_002364755.1, s__Stenotrophomonas maltophilia_AX, 95.0, 88.82, 0.791; GCF_013364355.1, s__Stenotrophomonas sp013364355, 95.0, 88.5, 0.837; GCF_002750975.1, s__Stenotrophomonas indicatrix, 95.0, 88.49, 0.826; GCF_003086895.1, s__Stenotrophomonas sp003086895, 95.0, 88.44, 0.754; GCF_003086695.1, s__Stenotrophomonas sp003086695, 95.0, 88.42, 0.774; GCF_002803515.1, s__Stenotrophomonas lactitubi, 95.0, 88.38, 0.83; GCA_900113425.1, s__Stenotrophomonas maltophilia_P, 95.0, 88.34, 0.815; GCA_023423675.1, s__Stenotrophomonas sp023423675, 95.0, 88.33, 0.756; GCA_003510825.1, s__Stenotrophomonas sp003086795, 95.0, 88.16, 0.753; GCA_009912235.1, s__Stenotrophomonas maltophilia_AV, 95.0, 87.12, 0.757; GCA_002386405.1, s__Stenotrophomonas maltophilia_AD, 95.0, 85.17, 0.705; GCF_002893095.1, s__Stenotrophomonas sp002893095, 95.0, 85.16, 0.651; GCF_020857975.1, s__Stenotrophomonas rhizophila_C, 95.0, 84.99, 0.73; GCF_013185915.1, s__Stenotrophomonas bentonitica, 95.0, 84.95, 0.641; GCF_014836545.1, s__Stenotrophomonas pennii, 95.0, 84.84, 0.701; GCF_000661955.1, s__Stenotrophomonas rhizophila, 95.0, 84.84, 0.687; GCF_009832905.1, s__Stenotrophomonas maltophilia_AP, 95.0, 84.82, 0.694; GCF_001431535.1, s__Stenotrophomonas chelatiphaga, 95.0, 84.78, 0.719; GCF_024810105.1, s__Stenotrophomonas maltophilia_AB, 95.0, 84.76, 0.686; GCF_001704155.1, s__Stenotrophomonas rhizophila_A, 95.0, 84.74, 0.688; GCF_002887735.1, s__Stenotrophomonas bentonitica_A, 95.0, 84.73, 0.675; GCF_007667275.1, s__Stenotrophomonas maltophilia_AE, 95.0, 84.73, 0.697; GCF_024519465.1, s__Stenotrophomonas sp024519465, 95.0, 84.71, 0.701; GCF_013387485.1, s__Stenotrophomonas maltophilia_AA, 95.0, 84.7, 0.704; GCA_002435595.1, s__Stenotrophomonas maltophilia_AC, 95.0, 84.68, 0.719; GCF_018612915.1, s__Stenotrophomonas sp018612915, 95.0, 84.57, 0.73; GCF_002205165.1, s__Stenotrophomonas maltophilia_N, 95.0, 84.55, 0.669; GCF_003751305.1, s__Stenotrophomonas rhizophila_B, 95.0, 84.48, 0.712; GCA_003484865.1, s__Stenotrophomonas sp003484865, 95.0, 84.47, 0.726; GCF_009467805.1, s__Stenotrophomonas nematodicola, 95.0, 84.44, 0.674; GCF_003651185.1, s__Stenotrophomonas maltophilia_Z, 95.0, 84.44, 0.663; GCA_002363385.1, s__Stenotrophomonas maltophilia_AN, 95.0, 84.3, 0.742; GCA_021733645.1, s__Stenotrophomonas sp021733645, 95.0, 84.29, 0.723; GCA_002387845.1, s__Stenotrophomonas maltophilia_AG, 95.0, 84.22, 0.626; GCF_014117215.1, s__Stenotrophomonas tumulicola, 95.0, 84.15, 0.645; GCF_003935715.1, s__Stenotrophomonas maltophilia_AH, 95.0, 84.01, 0.617; GCA_023430045.1, s__Stenotrophomonas sp023430045, 95.0, 83.87, 0.675; GCF_001431425.1, s__Stenotrophomonas nitritireducens, 95.0, 83.87, 0.609; GCF_916618915.1, s__Stenotrophomonas sp916618915, 95.0, 83.83, 0.672; GCF_004348115.1, s__Stenotrophomonas sp004348115, 95.0, 83.83, 0.611; GCF_001431595.1, s__Stenotrophomonas acidaminiphila, 95.0, 83.82, 0.622; GCF_009496535.1, s__Stenotrophomonas sp003504055, 95.0, 83.8, 0.625; GCF_002951995.1, s__Stenotrophomonas acidaminiphila_A, 95.0, 83.8, 0.677; GCA_023423605.1, s__Stenotrophomonas sp023423605, 95.0, 83.79, 0.742; GCF_001431505.1, s__Stenotrophomonas daejeonensis, 95.0, 83.78, 0.7; GCA_023399815.1, s__Stenotrophomonas sp023399815, 95.0, 83.55, 0.65; GCF_014621775.1, s__Stenotrophomonas sp014621775, 95.0, 83.49, 0.664; GCA_900078405.1, s__Stenotrophomonas sp900078405, 95.0, 83.43, 0.69; GCA_023439425.1, s__Stenotrophomonas sp023439425, 95.0, 83.4, 0.632; GCF_001310775.1, s__Stenotrophomonas pictorum, 95.0, 83.36, 0.674; GCA_023457475.1, s__Stenotrophomonas sp023457475, 95.0, 83.32, 0.672; GCF_023556335.1, s__Stenotrophomonas sp023556335, 95.0, 83.11, 0.674; GCF_021202945.1, s__Stenotrophomonas sp021202945, 95.0, 83.04, 0.575; GCA_002345545.1, s__Stenotrophomonas sp002345545, 95.0, 82.98, 0.636; GCA_002329155.1, s__Stenotrophomonas sp002329155, 95.0, 82.82, 0.66; GCF_001431465.1, s__Stenotrophomonas terrae, 95.0, 82.62, 0.542; GCA_002471015.1, s__Stenotrophomonas sp002471015, 95.0, 82.61, 0.581; GCF_001700965.1, s__Stenotrophomonas nitritireducens_A, 95.0, 82.49, 0.544; GCF_001431415.1, s__Stenotrophomonas humi, 95.0, 82.24, 0.593; GCA_003248565.1, s__Stenotrophomonas sp003248565, 95.0, 82.1, 0.566; GCA_002359895.1, s__Stenotrophomonas sp002359895, 95.0, 81.65, 0.583; GCF_001431485.1, s__Stenotrophomonas ginsengisoli, 95.0, 81.49, 0.577; GCF_001431525.1, s__Stenotrophomonas koreensis, 95.0, 81.28, 0.598	40324
3300013986_2	d__Bacteria	p__Pseudomonadota	c__Gammaproteobacteria	o__Xanthomonadales	f__Xanthomonadaceae	g__Stenotrophomonas	s__Stenotrophomonas maltophilia_N	GCF_002205165.1	95	d__Bacteria;p__Pseudomonadota;c__Gammaproteobacteria;o__Xanthomonadales;f__Xanthomonadaceae;g__Stenotrophomonas;s__Stenotrophomonas maltophilia_N	98.59	0.922	GCF_002205165.1	95	d__Bacteria;p__Pseudomonadota;c__Gammaproteobacteria;o__Xanthomonadales;f__Xanthomonadaceae;g__Stenotrophomonas;s__Stenotrophomonas maltophilia_N	98.59	0.922	d__Bacteria;p__Pseudomonadota;c__Gammaproteobacteria;o__Xanthomonadales;f__Xanthomonadaceae;g__Stenotrophomonas;s__	GCF_002887735.1, s__Stenotrophomonas bentonitica_A, 95.0, 93.42, 0.844; GCF_003651185.1, s__Stenotrophomonas maltophilia_Z, 95.0, 93.04, 0.892; GCA_003484865.1, s__Stenotrophomonas sp003484865, 95.0, 92.49, 0.895; GCF_013387485.1, s__Stenotrophomonas maltophilia_AA, 95.0, 92.21, 0.854; GCF_003751305.1, s__Stenotrophomonas rhizophila_B, 95.0, 92.02, 0.871; GCA_002363385.1, s__Stenotrophomonas maltophilia_AN, 95.0, 91.78, 0.881; GCF_024519465.1, s__Stenotrophomonas sp024519465, 95.0, 87.8, 0.776; GCF_020857975.1, s__Stenotrophomonas rhizophila_C, 95.0, 87.67, 0.766; GCF_000661955.1, s__Stenotrophomonas rhizophila, 95.0, 87.58, 0.788; GCF_024810105.1, s__Stenotrophomonas maltophilia_AB, 95.0, 87.56, 0.806; GCA_002435595.1, s__Stenotrophomonas maltophilia_AC, 95.0, 87.55, 0.766; GCF_009832905.1, s__Stenotrophomonas maltophilia_AP, 95.0, 87.34, 0.819; GCF_009467805.1, s__Stenotrophomonas nematodicola, 95.0, 87.22, 0.743; GCA_002386405.1, s__Stenotrophomonas maltophilia_AD, 95.0, 86.97, 0.756; GCA_021733645.1, s__Stenotrophomonas sp021733645, 95.0, 86.95, 0.765; GCF_018612915.1, s__Stenotrophomonas sp018612915, 95.0, 86.73, 0.746; GCF_001704155.1, s__Stenotrophomonas rhizophila_A, 95.0, 86.69, 0.744; GCF_013185915.1, s__Stenotrophomonas bentonitica, 95.0, 86.53, 0.709; GCF_002893095.1, s__Stenotrophomonas sp002893095, 95.0, 86.52, 0.704; GCF_007667275.1, s__Stenotrophomonas maltophilia_AE, 95.0, 86.36, 0.732; GCA_002387845.1, s__Stenotrophomonas maltophilia_AG, 95.0, 85.25, 0.667; GCF_003086775.1, s__Stenotrophomonas sp003086775, 95.0, 85.04, 0.722; GCF_003935715.1, s__Stenotrophomonas maltophilia_AH, 95.0, 84.91, 0.631; GCF_008710035.1, s__Stenotrophomonas cyclobalanopsidis, 95.0, 84.87, 0.717; GCF_003205835.1, s__Stenotrophomonas maltophilia_AL, 95.0, 84.81, 0.704; GCF_013464915.1, s__Stenotrophomonas maltophilia_AT, 95.0, 84.78, 0.689; GCF_002192255.1, s__Stenotrophomonas sp002192255, 95.0, 84.74, 0.703; GCF_000284595.1, s__Stenotrophomonas maltophilia_F, 95.0, 84.73, 0.713; GCF_004346925.1, s__Stenotrophomonas maltophilia_A, 95.0, 84.71, 0.699; GCF_006970445.1, s__Stenotrophomonas maltophilia_AU, 95.0, 84.71, 0.703; GCF_001274595.1, s__Stenotrophomonas maltophilia_AJ, 95.0, 84.7, 0.711; GCA_002364755.1, s__Stenotrophomonas maltophilia_AX, 95.0, 84.69, 0.709; GCF_900101175.1, s__Stenotrophomonas pavanii, 95.0, 84.68, 0.699; GCF_002799245.1, s__Stenotrophomonas maltophilia_S, 95.0, 84.67, 0.707; GCF_023518235.1, s__Stenotrophomonas sp003028475, 95.0, 84.64, 0.706; GCF_003086695.1, s__Stenotrophomonas sp003086695, 95.0, 84.64, 0.72; GCF_006974125.1, s__Stenotrophomonas maltophilia_O, 95.0, 84.64, 0.707; GCF_002138415.1, s__Stenotrophomonas maltophilia_G, 95.0, 84.62, 0.71; GCF_000020665.1, s__Stenotrophomonas maltophilia_L, 95.0, 84.62, 0.709; GCF_900186865.1, s__Stenotrophomonas maltophilia, 95.0, 84.62, 0.707; GCF_002750975.1, s__Stenotrophomonas indicatrix, 95.0, 84.62, 0.726; GCF_003970865.1, s__Stenotrophomonas maltophilia_AR, 95.0, 84.61, 0.69; GCF_013004645.1, s__Stenotrophomonas maltophilia_AM, 95.0, 84.6, 0.694; GCF_002799165.1, s__Stenotrophomonas maltophilia_Q, 95.0, 84.56, 0.714; GCF_002799155.1, s__Stenotrophomonas maltophilia_R, 95.0, 84.55, 0.709; GCF_001431665.1, s__Stenotrophomonas maltophilia_K, 95.0, 84.54, 0.674; GCF_001431625.1, s__Stenotrophomonas geniculata, 95.0, 84.53, 0.671; GCA_913775725.1, s__Stenotrophomonas sp913775725, 95.0, 84.52, 0.692; GCA_913776385.1, s__Stenotrophomonas sp913776385, 95.0, 84.5, 0.704; GCF_002803515.1, s__Stenotrophomonas lactitubi, 95.0, 84.48, 0.724; GCF_003244875.1, s__Stenotrophomonas sepilia, 95.0, 84.48, 0.663; GCA_913778665.1, s__Stenotrophomonas sp913778665, 95.0, 84.46, 0.696; GCA_023457475.1, s__Stenotrophomonas sp023457475, 95.0, 84.45, 0.7; GCF_000382065.1, s__Stenotrophomonas hibiscicola, 95.0, 84.45, 0.695; GCF_004920835.1, s__Stenotrophomonas maltophilia_AQ, 95.0, 84.44, 0.696; GCF_003086895.1, s__Stenotrophomonas sp003086895, 95.0, 84.43, 0.722; GCA_023439425.1, s__Stenotrophomonas sp023439425, 95.0, 84.41, 0.647; GCF_004684085.1, s__Stenotrophomonas maltophilia_AS, 95.0, 84.4, 0.688; GCA_009912235.1, s__Stenotrophomonas maltophilia_AV, 95.0, 84.36, 0.67; GCF_013364355.1, s__Stenotrophomonas sp013364355, 95.0, 84.29, 0.714; GCA_003525885.1, s__Stenotrophomonas sp003525885, 95.0, 84.27, 0.642; GCA_003510825.1, s__Stenotrophomonas sp003086795, 95.0, 84.27, 0.631; GCF_013464485.1, s__Stenotrophomonas maltophilia_AW, 95.0, 84.26, 0.684; GCA_023423675.1, s__Stenotrophomonas sp023423675, 95.0, 84.09, 0.68; GCF_001431535.1, s__Stenotrophomonas chelatiphaga, 95.0, 84.04, 0.709; GCF_001676385.1, s__Stenotrophomonas maltophilia_J, 95.0, 84.03, 0.692; GCF_014836545.1, s__Stenotrophomonas pennii, 95.0, 83.92, 0.711; GCA_900113425.1, s__Stenotrophomonas maltophilia_P, 95.0, 83.88, 0.696; GCF_916618915.1, s__Stenotrophomonas sp916618915, 95.0, 83.56, 0.685; GCF_004348115.1, s__Stenotrophomonas sp004348115, 95.0, 83.51, 0.609; GCF_001310775.1, s__Stenotrophomonas pictorum, 95.0, 83.49, 0.669; GCF_009496535.1, s__Stenotrophomonas sp003504055, 95.0, 83.29, 0.611; GCF_001431425.1, s__Stenotrophomonas nitritireducens, 95.0, 83.28, 0.588; GCF_001431595.1, s__Stenotrophomonas acidaminiphila, 95.0, 83.24, 0.598; GCA_023430045.1, s__Stenotrophomonas sp023430045, 95.0, 83.19, 0.668; GCF_014117215.1, s__Stenotrophomonas tumulicola, 95.0, 83.19, 0.651; GCF_002951995.1, s__Stenotrophomonas acidaminiphila_A, 95.0, 83.18, 0.674; GCA_023399815.1, s__Stenotrophomonas sp023399815, 95.0, 83.06, 0.615; GCF_001431505.1, s__Stenotrophomonas daejeonensis, 95.0, 83.05, 0.692; GCF_014621775.1, s__Stenotrophomonas sp014621775, 95.0, 82.96, 0.656; GCA_900078405.1, s__Stenotrophomonas sp900078405, 95.0, 82.89, 0.675; GCA_002345545.1, s__Stenotrophomonas sp002345545, 95.0, 82.83, 0.636; GCF_021202945.1, s__Stenotrophomonas sp021202945, 95.0, 82.75, 0.592; GCA_023423605.1, s__Stenotrophomonas sp023423605, 95.0, 82.67, 0.721; GCA_002329155.1, s__Stenotrophomonas sp002329155, 95.0, 82.64, 0.647; GCF_023556335.1, s__Stenotrophomonas sp023556335, 95.0, 82.59, 0.66; GCF_001700965.1, s__Stenotrophomonas nitritireducens_A, 95.0, 82.51, 0.588; GCA_002471015.1, s__Stenotrophomonas sp002471015, 95.0, 82.4, 0.567; GCF_001431465.1, s__Stenotrophomonas terrae, 95.0, 82.38, 0.562; GCF_001431415.1, s__Stenotrophomonas humi, 95.0, 82.32, 0.594; GCA_003248565.1, s__Stenotrophomonas sp003248565, 95.0, 82.29, 0.551; GCA_002359895.1, s__Stenotrophomonas sp002359895, 95.0, 81.75, 0.596; GCF_001431485.1, s__Stenotrophomonas ginsengisoli, 95.0, 81.45, 0.562; GCF_001431525.1, s__Stenotrophomonas koreensis, 95.0, 80.87, 0.584	40324
3300014641_2	d__Bacteria	p__Pseudomonadota	c__Gammaproteobacteria	o__Xanthomonadales	f__Xanthomonadaceae	g__Stenotrophomonas	s__Stenotrophomonas maltophilia	GCF_900186865.1	95	d__Bacteria;p__Pseudomonadota;c__Gammaproteobacteria;o__Xanthomonadales;f__Xanthomonadaceae;g__Stenotrophomonas;s__Stenotrophomonas maltophilia	97.82	0.882	GCF_900186865.1	95	d__Bacteria;p__Pseudomonadota;c__Gammaproteobacteria;o__Xanthomonadales;f__Xanthomonadaceae;g__Stenotrophomonas;s__Stenotrophomonas maltophilia	97.82	0.882	d__Bacteria;p__Pseudomonadota;c__Gammaproteobacteria;o__Xanthomonadales;f__Xanthomonadaceae;g__Stenotrophomonas;s__	GCF_006974125.1, s__Stenotrophomonas maltophilia_O, 95.0, 93.97, 0.875; GCF_003970865.1, s__Stenotrophomonas maltophilia_AR, 95.0, 93.74, 0.835; GCF_002799165.1, s__Stenotrophomonas maltophilia_Q, 95.0, 93.45, 0.838; GCF_013464915.1, s__Stenotrophomonas maltophilia_AT, 95.0, 93.42, 0.856; GCF_013004645.1, s__Stenotrophomonas maltophilia_AM, 95.0, 93.38, 0.885; GCF_004346925.1, s__Stenotrophomonas maltophilia_A, 95.0, 93.07, 0.871; GCF_000382065.1, s__Stenotrophomonas hibiscicola, 95.0, 93.06, 0.885; GCF_001431625.1, s__Stenotrophomonas geniculata, 95.0, 93.02, 0.852; GCA_913775725.1, s__Stenotrophomonas sp913775725, 95.0, 92.92, 0.864; GCF_002138415.1, s__Stenotrophomonas maltophilia_G, 95.0, 92.8, 0.86; GCF_000284595.1, s__Stenotrophomonas maltophilia_F, 95.0, 92.71, 0.876; GCF_003205835.1, s__Stenotrophomonas maltophilia_AL, 95.0, 92.57, 0.825; GCA_913776385.1, s__Stenotrophomonas sp913776385, 95.0, 92.37, 0.887; GCF_006970445.1, s__Stenotrophomonas maltophilia_AU, 95.0, 92.26, 0.867; GCF_002192255.1, s__Stenotrophomonas sp002192255, 95.0, 92.11, 0.872; GCF_002799155.1, s__Stenotrophomonas maltophilia_R, 95.0, 91.95, 0.885; GCF_003244875.1, s__Stenotrophomonas sepilia, 95.0, 91.95, 0.859; GCF_002799245.1, s__Stenotrophomonas maltophilia_S, 95.0, 91.95, 0.825; GCF_900101175.1, s__Stenotrophomonas pavanii, 95.0, 91.91, 0.887; GCF_013464485.1, s__Stenotrophomonas maltophilia_AW, 95.0, 91.78, 0.793; GCF_004684085.1, s__Stenotrophomonas maltophilia_AS, 95.0, 91.72, 0.854; GCF_000020665.1, s__Stenotrophomonas maltophilia_L, 95.0, 91.68, 0.87; GCA_003525885.1, s__Stenotrophomonas sp003525885, 95.0, 91.57, 0.827; GCF_001431665.1, s__Stenotrophomonas maltophilia_K, 95.0, 91.52, 0.864; GCF_001274595.1, s__Stenotrophomonas maltophilia_AJ, 95.0, 91.45, 0.796; GCF_004920835.1, s__Stenotrophomonas maltophilia_AQ, 95.0, 91.3, 0.856; GCA_913778665.1, s__Stenotrophomonas sp913778665, 95.0, 91.19, 0.85; GCF_023518235.1, s__Stenotrophomonas sp003028475, 95.0, 90.88, 0.789; GCF_001676385.1, s__Stenotrophomonas maltophilia_J, 95.0, 90.26, 0.859; GCF_003086775.1, s__Stenotrophomonas sp003086775, 95.0, 89.14, 0.761; GCF_008710035.1, s__Stenotrophomonas cyclobalanopsidis, 95.0, 88.99, 0.817; GCA_002364755.1, s__Stenotrophomonas maltophilia_AX, 95.0, 88.84, 0.794; GCF_002750975.1, s__Stenotrophomonas indicatrix, 95.0, 88.55, 0.832; GCF_002803515.1, s__Stenotrophomonas lactitubi, 95.0, 88.52, 0.799; GCF_013364355.1, s__Stenotrophomonas sp013364355, 95.0, 88.5, 0.834; GCF_003086895.1, s__Stenotrophomonas sp003086895, 95.0, 88.38, 0.767; GCF_003086695.1, s__Stenotrophomonas sp003086695, 95.0, 88.38, 0.778; GCA_900113425.1, s__Stenotrophomonas maltophilia_P, 95.0, 88.29, 0.836; GCA_023423675.1, s__Stenotrophomonas sp023423675, 95.0, 88.25, 0.763; GCA_003510825.1, s__Stenotrophomonas sp003086795, 95.0, 88.11, 0.765; GCA_009912235.1, s__Stenotrophomonas maltophilia_AV, 95.0, 87.15, 0.763; GCF_013185915.1, s__Stenotrophomonas bentonitica, 95.0, 85.09, 0.672; GCA_002386405.1, s__Stenotrophomonas maltophilia_AD, 95.0, 85.08, 0.722; GCF_020857975.1, s__Stenotrophomonas rhizophila_C, 95.0, 84.89, 0.726; GCF_002893095.1, s__Stenotrophomonas sp002893095, 95.0, 84.87, 0.667; GCF_001704155.1, s__Stenotrophomonas rhizophila_A, 95.0, 84.85, 0.683; GCF_000661955.1, s__Stenotrophomonas rhizophila, 95.0, 84.81, 0.688; GCF_024810105.1, s__Stenotrophomonas maltophilia_AB, 95.0, 84.76, 0.678; GCF_001431535.1, s__Stenotrophomonas chelatiphaga, 95.0, 84.74, 0.727; GCF_007667275.1, s__Stenotrophomonas maltophilia_AE, 95.0, 84.72, 0.705; GCF_014836545.1, s__Stenotrophomonas pennii, 95.0, 84.69, 0.726; GCF_018612915.1, s__Stenotrophomonas sp018612915, 95.0, 84.68, 0.711; GCF_009832905.1, s__Stenotrophomonas maltophilia_AP, 95.0, 84.66, 0.667; GCF_013387485.1, s__Stenotrophomonas maltophilia_AA, 95.0, 84.66, 0.723; GCA_002435595.1, s__Stenotrophomonas maltophilia_AC, 95.0, 84.65, 0.732; GCF_002887735.1, s__Stenotrophomonas bentonitica_A, 95.0, 84.63, 0.693; GCF_002205165.1, s__Stenotrophomonas maltophilia_N, 95.0, 84.59, 0.687; GCF_024519465.1, s__Stenotrophomonas sp024519465, 95.0, 84.58, 0.703; GCF_009467805.1, s__Stenotrophomonas nematodicola, 95.0, 84.57, 0.692; GCF_003651185.1, s__Stenotrophomonas maltophilia_Z, 95.0, 84.52, 0.684; GCF_003751305.1, s__Stenotrophomonas rhizophila_B, 95.0, 84.52, 0.721; GCA_003484865.1, s__Stenotrophomonas sp003484865, 95.0, 84.46, 0.749; GCA_002363385.1, s__Stenotrophomonas maltophilia_AN, 95.0, 84.45, 0.734; GCF_001431425.1, s__Stenotrophomonas nitritireducens, 95.0, 84.41, 0.634; GCA_021733645.1, s__Stenotrophomonas sp021733645, 95.0, 84.27, 0.731; GCA_002387845.1, s__Stenotrophomonas maltophilia_AG, 95.0, 84.22, 0.644; GCF_014117215.1, s__Stenotrophomonas tumulicola, 95.0, 84.13, 0.648; GCF_001431595.1, s__Stenotrophomonas acidaminiphila, 95.0, 84.04, 0.631; GCF_003935715.1, s__Stenotrophomonas maltophilia_AH, 95.0, 83.97, 0.627; GCA_023423605.1, s__Stenotrophomonas sp023423605, 95.0, 83.88, 0.751; GCF_916618915.1, s__Stenotrophomonas sp916618915, 95.0, 83.88, 0.7; GCF_004348115.1, s__Stenotrophomonas sp004348115, 95.0, 83.81, 0.611; GCF_009496535.1, s__Stenotrophomonas sp003504055, 95.0, 83.79, 0.644; GCF_002951995.1, s__Stenotrophomonas acidaminiphila_A, 95.0, 83.78, 0.69; GCF_001431505.1, s__Stenotrophomonas daejeonensis, 95.0, 83.75, 0.702; GCA_023430045.1, s__Stenotrophomonas sp023430045, 95.0, 83.72, 0.686; GCA_023399815.1, s__Stenotrophomonas sp023399815, 95.0, 83.63, 0.65; GCF_014621775.1, s__Stenotrophomonas sp014621775, 95.0, 83.52, 0.664; GCF_001310775.1, s__Stenotrophomonas pictorum, 95.0, 83.47, 0.685; GCA_900078405.1, s__Stenotrophomonas sp900078405, 95.0, 83.41, 0.702; GCA_023457475.1, s__Stenotrophomonas sp023457475, 95.0, 83.32, 0.682; GCA_023439425.1, s__Stenotrophomonas sp023439425, 95.0, 83.29, 0.647; GCA_002345545.1, s__Stenotrophomonas sp002345545, 95.0, 83.27, 0.644; GCF_023556335.1, s__Stenotrophomonas sp023556335, 95.0, 83.13, 0.675; GCF_021202945.1, s__Stenotrophomonas sp021202945, 95.0, 83.02, 0.567; GCA_002329155.1, s__Stenotrophomonas sp002329155, 95.0, 82.86, 0.654; GCF_001700965.1, s__Stenotrophomonas nitritireducens_A, 95.0, 82.75, 0.574; GCF_001431465.1, s__Stenotrophomonas terrae, 95.0, 82.5, 0.561; GCF_001431415.1, s__Stenotrophomonas humi, 95.0, 82.42, 0.59; GCA_002471015.1, s__Stenotrophomonas sp002471015, 95.0, 82.36, 0.588; GCA_003248565.1, s__Stenotrophomonas sp003248565, 95.0, 82.04, 0.572; GCA_002359895.1, s__Stenotrophomonas sp002359895, 95.0, 81.67, 0.58; GCF_001431485.1, s__Stenotrophomonas ginsengisoli, 95.0, 81.41, 0.584; GCF_001431525.1, s__Stenotrophomonas koreensis, 95.0, 81.23, 0.602	40324
3300027712_9	d__Bacteria	p__Pseudomonadota	c__Gammaproteobacteria	o__Methylococcales	f__Methylococcaceae	g__UBA6136	s__UBA6136 sp007280285	GCA_007280285.1	95	d__Bacteria;p__Pseudomonadota;c__Gammaproteobacteria;o__Methylococcales;f__Methylococcaceae;g__UBA6136;s__UBA6136 sp007280285	98.41	0.851	GCA_007280285.1	95	d__Bacteria;p__Pseudomonadota;c__Gammaproteobacteria;o__Methylococcales;f__Methylococcaceae;g__UBA6136;s__UBA6136 sp007280285	98.41	0.851	d__Bacteria;p__Pseudomonadota;c__Gammaproteobacteria;o__Methylococcales;f__Methylococcaceae;g__UBA6136;s__	GCA_903835265.1, s__UBA6136 sp903835265, 95.0, 85.39, 0.781; GCA_009922685.1, s__UBA6136 sp009922685, 95.0, 85.3, 0.715; GCA_002423305.1, s__UBA6136 sp002423305, 95.0, 76.72, 0.074; GCA_005792805.1, s__UBA6136 sp005792805, 95.0, 76.3, 0.068	39769
3300027777_22	d__Bacteria	p__Pseudomonadota	c__Gammaproteobacteria	o__Methylococcales	f__Methylococcaceae	g__UBA6136	s__UBA6136 sp007280285	GCA_007280285.1	95	d__Bacteria;p__Pseudomonadota;c__Gammaproteobacteria;o__Methylococcales;f__Methylococcaceae;g__UBA6136;s__UBA6136 sp007280285	98.52	0.923	GCA_007280285.1	95	d__Bacteria;p__Pseudomonadota;c__Gammaproteobacteria;o__Methylococcales;f__Methylococcaceae;g__UBA6136;s__UBA6136 sp007280285	98.52	0.923	d__Bacteria;p__Pseudomonadota;c__Gammaproteobacteria;o__Methylococcales;f__Methylococcaceae;g__UBA6136;s__	GCA_903835265.1, s__UBA6136 sp903835265, 95.0, 85.36, 0.827; GCA_009922685.1, s__UBA6136 sp009922685, 95.0, 85.25, 0.735; GCA_002423305.1, s__UBA6136 sp002423305, 95.0, 76.68, 0.077; GCA_005792805.1, s__UBA6136 sp005792805, 95.0, 76.65, 0.079	39769
3300007524_9	d__Bacteria	p__Bacillota_A	c__Clostridia	o__Oscillospirales	f__Ruminococcaceae	g__Ruminiclostridium_E	s__Ruminiclostridium_E siraeum	GCA_025150425.1	95	d__Bacteria;p__Bacillota_A;c__Clostridia;o__Oscillospirales;f__Ruminococcaceae;g__Ruminiclostridium_E;s__Ruminiclostridium_E siraeum	96.67	0.879	GCA_025150425.1	95	d__Bacteria;p__Bacillota_A;c__Clostridia;o__Oscillospirales;f__Ruminococcaceae;g__Ruminiclostridium_E;s__Ruminiclostridium_E siraeum	96.67	0.879	d__Bacteria;p__Bacillota_A;c__Clostridia;o__Oscillospirales;f__Ruminococcaceae;g__Ruminiclostridium_E;s__	GCA_900539195.1, s__Ruminiclostridium_E sp900539195, 95.0, 92.17, 0.748; GCA_003512525.1, s__Ruminiclostridium_E sp003512525, 95.0, 87.78, 0.72; GCA_017935365.1, s__Ruminiclostridium_E sp017935365, 95.0, 87.03, 0.785; GCA_934490165.1, s__Ruminiclostridium_E sp934490165, 95.0, 86.13, 0.736; GCA_002437415.1, s__Ruminiclostridium_E sp002437415, 95.0, 85.05, 0.708; GCA_016302655.1, s__Ruminiclostridium_E sp016302655, 95.0, 81.66, 0.613; GCA_900556525.1, s__Ruminiclostridium_E sp900556525, 95.0, 80.22, 0.091; GCA_944388385.1, s__Ruminiclostridium_E sp944388385, 95.0, 79.13, 0.271; GCA_015067025.1, s__Ruminiclostridium_E sp015067025, 95.0, 78.76, 0.254; GCA_017942025.1, s__Ruminiclostridium_E sp017942025, 95.0, 78.72, 0.23; GCA_017465545.1, s__Ruminiclostridium_E sp017465545, 95.0, 78.72, 0.268; GCA_944386545.1, s__Ruminiclostridium_E sp944386545, 95.0, 78.57, 0.375; GCA_017408635.1, s__Ruminiclostridium_E sp017408635, 95.0, 78.37, 0.241; GCA_934462775.1, s__Ruminiclostridium_E sp934462775, 95.0, 78.28, 0.152; GCA_900768735.1, s__Ruminiclostridium_E sp900768735, 95.0, 78.19, 0.342; GCA_009778605.1, s__Ruminiclostridium_E sp009778605, 95.0, 77.86, 0.009; GCA_017625405.1, s__Ruminiclostridium_E sp017625405, 95.0, 77.84, 0.138; GCA_900768675.1, s__Ruminiclostridium_E sp900768675, 95.0, 77.76, 0.141; GCA_016297165.1, s__Ruminiclostridium_E sp016297165, 95.0, 77.7, 0.126; GCA_014799365.1, s__Ruminiclostridium_E sp014799365, 95.0, 77.54, 0.061; GCA_934454635.1, s__Ruminiclostridium_E sp934454635, 95.0, 77.52, 0.113; GCA_014796735.1, s__Ruminiclostridium_E sp014796735, 95.0, 77.45, 0.062; GCA_022511265.1, s__Ruminiclostridium_E sp022511265, 95.0, 77.3, 0.178; GCA_017635095.1, s__Ruminiclostridium_E sp017635095, 95.0, 77.16, 0.08; GCA_902780695.1, s__Ruminiclostridium_E sp902780695, 95.0, 77.06, 0.105; GCA_017472865.1, s__Ruminiclostridium_E sp017472865, 95.0, 76.99, 0.111; GCA_017941355.1, s__Ruminiclostridium_E sp017941355, 95.0, 76.92, 0.085; GCA_017624025.1, s__Ruminiclostridium_E sp017624025, 95.0, 76.89, 0.12; GCA_017395555.1, s__Ruminiclostridium_E sp017395555, 95.0, 76.74, 0.084; GCA_014799325.1, s__Ruminiclostridium_E sp014799325, 95.0, 76.64, 0.074; GCA_017635675.1, s__Ruminiclostridium_E sp017635675, 95.0, 76.63, 0.069; GCA_910585505.1, s__Ruminiclostridium_E sp910585505, 95.0, 76.61, 0.05; GCA_017458655.1, s__Ruminiclostridium_E sp017458655, 95.0, 76.59, 0.062; GCA_002363155.1, s__Ruminiclostridium_E sp002363155, 95.0, 76.59, 0.076; GCA_016282095.1, s__Ruminiclostridium_E sp016282095, 95.0, 76.59, 0.062; GCA_017550775.1, s__Ruminiclostridium_E sp017550775, 95.0, 76.55, 0.044; GCA_023663265.1, s__Ruminiclostridium_E sp023663265, 95.0, 76.47, 0.047; GCA_023666805.1, s__Ruminiclostridium_E sp023666805, 95.0, 76.46, 0.05; GCA_017479645.1, s__Ruminiclostridium_E sp017479645, 95.0, 76.39, 0.086; GCA_022508895.1, s__Ruminiclostridium_E sp022508895, 95.0, 76.38, 0.065; GCA_024682455.1, s__Ruminiclostridium_E sp024682455, 95.0, 76.32, 0.049; GCA_905235805.1, s__Ruminiclostridium_E sp905235805, 95.0, 76.29, 0.048; GCA_009777835.1, s__Ruminiclostridium_E sp009777835, 95.0, 76.27, 0.008; GCA_023666265.1, s__Ruminiclostridium_E sp023666265, 95.0, 76.26, 0.028; GCA_910588335.1, s__Ruminiclostridium_E sp910588335, 95.0, 76.18, 0.048; GCA_910579265.1, s__Ruminiclostridium_E sp910579265, 95.0, 76.15, 0.048; GCA_003508605.1, s__Ruminiclostridium_E sp003508605, 95.0, 76.02, 0.061; GCA_009783205.1, s__Ruminiclostridium_E sp009783205, 95.0, 76.0, 0.008; GCA_009776305.1, s__Ruminiclostridium_E sp009776305, 95.0, 75.91, 0.027; GCA_009786985.1, s__Ruminiclostridium_E sp009786985, 95.0, 75.91, 0.005; GCA_009778065.1, s__Ruminiclostridium_E sp009778065, 95.0, 75.86, 0.022; GCA_009782265.1, s__Ruminiclostridium_E sp009782265, 95.0, 75.75, 0.019; GCA_009781425.1, s__Ruminiclostridium_E sp009781425, 95.0, 75.63, 0.02; GCA_009777415.1, s__Ruminiclostridium_E sp009777415, 95.0, 75.6, 0.018; GCA_009777445.1, s__Ruminiclostridium_E sp009777445, 95.0, 75.53, 0.018; GCA_009784765.1, s__Ruminiclostridium_E sp009784765, 95.0, 75.4, 0.004; GCA_009784825.1, s__Ruminiclostridium_E sp009784825, 95.0, 75.14, 0.011; GCA_009783695.1, s__Ruminiclostridium_E sp009783695, 95.0, 74.88, 0.025; GCA_009777155.1, s__Ruminiclostridium_E sp009777155, 95.0, 74.52, 0.012	39492
3300014561_4	d__Bacteria	p__Bacillota_A	c__Clostridia	o__Oscillospirales	f__Ruminococcaceae	g__Ruminiclostridium_E	s__Ruminiclostridium_E siraeum	GCA_025150425.1	95	d__Bacteria;p__Bacillota_A;c__Clostridia;o__Oscillospirales;f__Ruminococcaceae;g__Ruminiclostridium_E;s__Ruminiclostridium_E siraeum	97	0.824	GCA_025150425.1	95	d__Bacteria;p__Bacillota_A;c__Clostridia;o__Oscillospirales;f__Ruminococcaceae;g__Ruminiclostridium_E;s__Ruminiclostridium_E siraeum	97	0.824	d__Bacteria;p__Bacillota_A;c__Clostridia;o__Oscillospirales;f__Ruminococcaceae;g__Ruminiclostridium_E;s__	GCA_900539195.1, s__Ruminiclostridium_E sp900539195, 95.0, 92.18, 0.775; GCA_003512525.1, s__Ruminiclostridium_E sp003512525, 95.0, 87.98, 0.709; GCA_017935365.1, s__Ruminiclostridium_E sp017935365, 95.0, 87.11, 0.721; GCA_934490165.1, s__Ruminiclostridium_E sp934490165, 95.0, 86.3, 0.709; GCA_002437415.1, s__Ruminiclostridium_E sp002437415, 95.0, 85.35, 0.685; GCA_016302655.1, s__Ruminiclostridium_E sp016302655, 95.0, 81.63, 0.622; GCA_009778605.1, s__Ruminiclostridium_E sp009778605, 95.0, 81.43, 0.011; GCA_900556525.1, s__Ruminiclostridium_E sp900556525, 95.0, 80.73, 0.106; GCA_944388385.1, s__Ruminiclostridium_E sp944388385, 95.0, 79.13, 0.282; GCA_017465545.1, s__Ruminiclostridium_E sp017465545, 95.0, 78.72, 0.242; GCA_900768735.1, s__Ruminiclostridium_E sp900768735, 95.0, 78.65, 0.335; GCA_017942025.1, s__Ruminiclostridium_E sp017942025, 95.0, 78.6, 0.219; GCA_015067025.1, s__Ruminiclostridium_E sp015067025, 95.0, 78.56, 0.26; GCA_944386545.1, s__Ruminiclostridium_E sp944386545, 95.0, 78.5, 0.389; GCA_934462775.1, s__Ruminiclostridium_E sp934462775, 95.0, 78.43, 0.146; GCA_017408635.1, s__Ruminiclostridium_E sp017408635, 95.0, 78.32, 0.235; GCA_934454635.1, s__Ruminiclostridium_E sp934454635, 95.0, 78.05, 0.105; GCA_900768675.1, s__Ruminiclostridium_E sp900768675, 95.0, 77.87, 0.136; GCA_017625405.1, s__Ruminiclostridium_E sp017625405, 95.0, 77.8, 0.141; GCA_022511265.1, s__Ruminiclostridium_E sp022511265, 95.0, 77.4, 0.169; GCA_016297165.1, s__Ruminiclostridium_E sp016297165, 95.0, 77.28, 0.12; GCA_014799365.1, s__Ruminiclostridium_E sp014799365, 95.0, 77.22, 0.06; GCA_017472865.1, s__Ruminiclostridium_E sp017472865, 95.0, 77.12, 0.112; GCA_017635095.1, s__Ruminiclostridium_E sp017635095, 95.0, 77.02, 0.068; GCA_017941355.1, s__Ruminiclostridium_E sp017941355, 95.0, 77.0, 0.069; GCA_002363155.1, s__Ruminiclostridium_E sp002363155, 95.0, 76.87, 0.064; GCA_902780695.1, s__Ruminiclostridium_E sp902780695, 95.0, 76.79, 0.094; GCA_023663265.1, s__Ruminiclostridium_E sp023663265, 95.0, 76.75, 0.042; GCA_017635675.1, s__Ruminiclostridium_E sp017635675, 95.0, 76.71, 0.072; GCA_017479645.1, s__Ruminiclostridium_E sp017479645, 95.0, 76.71, 0.072; GCA_014796735.1, s__Ruminiclostridium_E sp014796735, 95.0, 76.6, 0.056; GCA_017624025.1, s__Ruminiclostridium_E sp017624025, 95.0, 76.6, 0.118; GCA_009777445.1, s__Ruminiclostridium_E sp009777445, 95.0, 76.59, 0.019; GCA_016282095.1, s__Ruminiclostridium_E sp016282095, 95.0, 76.54, 0.061; GCA_022508895.1, s__Ruminiclostridium_E sp022508895, 95.0, 76.53, 0.059; GCA_009778065.1, s__Ruminiclostridium_E sp009778065, 95.0, 76.48, 0.018; GCA_023666805.1, s__Ruminiclostridium_E sp023666805, 95.0, 76.44, 0.045; GCA_017395555.1, s__Ruminiclostridium_E sp017395555, 95.0, 76.42, 0.087; GCA_014799325.1, s__Ruminiclostridium_E sp014799325, 95.0, 76.41, 0.069; GCA_009776305.1, s__Ruminiclostridium_E sp009776305, 95.0, 76.35, 0.022; GCA_017458655.1, s__Ruminiclostridium_E sp017458655, 95.0, 76.32, 0.051; GCA_023666265.1, s__Ruminiclostridium_E sp023666265, 95.0, 76.32, 0.025; GCA_910579265.1, s__Ruminiclostridium_E sp910579265, 95.0, 76.12, 0.043; GCA_024682455.1, s__Ruminiclostridium_E sp024682455, 95.0, 76.11, 0.049; GCA_910588335.1, s__Ruminiclostridium_E sp910588335, 95.0, 75.96, 0.038; GCA_905235805.1, s__Ruminiclostridium_E sp905235805, 95.0, 75.84, 0.051; GCA_003508605.1, s__Ruminiclostridium_E sp003508605, 95.0, 75.84, 0.055; GCA_910585505.1, s__Ruminiclostridium_E sp910585505, 95.0, 75.82, 0.047; GCA_009782265.1, s__Ruminiclostridium_E sp009782265, 95.0, 75.8, 0.017; GCA_017550775.1, s__Ruminiclostridium_E sp017550775, 95.0, 75.66, 0.047; GCA_009777415.1, s__Ruminiclostridium_E sp009777415, 95.0, 75.62, 0.014; GCA_009781425.1, s__Ruminiclostridium_E sp009781425, 95.0, 75.49, 0.022; GCA_009783205.1, s__Ruminiclostridium_E sp009783205, 95.0, 75.47, 0.008; GCA_009784825.1, s__Ruminiclostridium_E sp009784825, 95.0, 75.44, 0.008; GCA_009786985.1, s__Ruminiclostridium_E sp009786985, 95.0, 75.36, 0.005; GCA_009777835.1, s__Ruminiclostridium_E sp009777835, 95.0, 75.09, 0.008; GCA_009783695.1, s__Ruminiclostridium_E sp009783695, 95.0, 74.73, 0.023; GCA_009784765.1, s__Ruminiclostridium_E sp009784765, 95.0, 74.51, 0.012; GCA_009777155.1, s__Ruminiclostridium_E sp009777155, 95.0, 74.5, 0.016	39492
3300014769_4	d__Bacteria	p__Bacillota_A	c__Clostridia	o__Oscillospirales	f__Ruminococcaceae	g__Ruminiclostridium_E	s__Ruminiclostridium_E siraeum	GCA_025150425.1	95	d__Bacteria;p__Bacillota_A;c__Clostridia;o__Oscillospirales;f__Ruminococcaceae;g__Ruminiclostridium_E;s__Ruminiclostridium_E siraeum	96.61	0.872	GCA_025150425.1	95	d__Bacteria;p__Bacillota_A;c__Clostridia;o__Oscillospirales;f__Ruminococcaceae;g__Ruminiclostridium_E;s__Ruminiclostridium_E siraeum	96.61	0.872	d__Bacteria;p__Bacillota_A;c__Clostridia;o__Oscillospirales;f__Ruminococcaceae;g__Ruminiclostridium_E;s__	GCA_900539195.1, s__Ruminiclostridium_E sp900539195, 95.0, 92.13, 0.812; GCA_003512525.1, s__Ruminiclostridium_E sp003512525, 95.0, 87.92, 0.764; GCA_017935365.1, s__Ruminiclostridium_E sp017935365, 95.0, 86.93, 0.757; GCA_934490165.1, s__Ruminiclostridium_E sp934490165, 95.0, 86.26, 0.716; GCA_002437415.1, s__Ruminiclostridium_E sp002437415, 95.0, 84.89, 0.726; GCA_016302655.1, s__Ruminiclostridium_E sp016302655, 95.0, 81.68, 0.645; GCA_009778605.1, s__Ruminiclostridium_E sp009778605, 95.0, 80.4, 0.013; GCA_900556525.1, s__Ruminiclostridium_E sp900556525, 95.0, 79.56, 0.097; GCA_017465545.1, s__Ruminiclostridium_E sp017465545, 95.0, 78.98, 0.242; GCA_015067025.1, s__Ruminiclostridium_E sp015067025, 95.0, 78.76, 0.268; GCA_944388385.1, s__Ruminiclostridium_E sp944388385, 95.0, 78.66, 0.277; GCA_944386545.1, s__Ruminiclostridium_E sp944386545, 95.0, 78.66, 0.388; GCA_017942025.1, s__Ruminiclostridium_E sp017942025, 95.0, 78.48, 0.228; GCA_900768735.1, s__Ruminiclostridium_E sp900768735, 95.0, 78.47, 0.335; GCA_017408635.1, s__Ruminiclostridium_E sp017408635, 95.0, 78.45, 0.249; GCA_934462775.1, s__Ruminiclostridium_E sp934462775, 95.0, 78.1, 0.168; GCA_900768675.1, s__Ruminiclostridium_E sp900768675, 95.0, 77.87, 0.143; GCA_934454635.1, s__Ruminiclostridium_E sp934454635, 95.0, 77.77, 0.112; GCA_017625405.1, s__Ruminiclostridium_E sp017625405, 95.0, 77.66, 0.149; GCA_022511265.1, s__Ruminiclostridium_E sp022511265, 95.0, 77.53, 0.178; GCA_016297165.1, s__Ruminiclostridium_E sp016297165, 95.0, 77.46, 0.126; GCA_014799365.1, s__Ruminiclostridium_E sp014799365, 95.0, 77.35, 0.061; GCA_014796735.1, s__Ruminiclostridium_E sp014796735, 95.0, 77.24, 0.065; GCA_902780695.1, s__Ruminiclostridium_E sp902780695, 95.0, 77.06, 0.107; GCA_017635095.1, s__Ruminiclostridium_E sp017635095, 95.0, 77.03, 0.08; GCA_017472865.1, s__Ruminiclostridium_E sp017472865, 95.0, 76.89, 0.112; GCA_017624025.1, s__Ruminiclostridium_E sp017624025, 95.0, 76.87, 0.114; GCA_017941355.1, s__Ruminiclostridium_E sp017941355, 95.0, 76.86, 0.08; GCA_016282095.1, s__Ruminiclostridium_E sp016282095, 95.0, 76.74, 0.057; GCA_017395555.1, s__Ruminiclostridium_E sp017395555, 95.0, 76.71, 0.077; GCA_002363155.1, s__Ruminiclostridium_E sp002363155, 95.0, 76.7, 0.078; GCA_014799325.1, s__Ruminiclostridium_E sp014799325, 95.0, 76.62, 0.079; GCA_017458655.1, s__Ruminiclostridium_E sp017458655, 95.0, 76.6, 0.054; GCA_017479645.1, s__Ruminiclostridium_E sp017479645, 95.0, 76.6, 0.086; GCA_017635675.1, s__Ruminiclostridium_E sp017635675, 95.0, 76.57, 0.065; GCA_910585505.1, s__Ruminiclostridium_E sp910585505, 95.0, 76.57, 0.048; GCA_022508895.1, s__Ruminiclostridium_E sp022508895, 95.0, 76.54, 0.06; GCA_009782265.1, s__Ruminiclostridium_E sp009782265, 95.0, 76.52, 0.012; GCA_023666805.1, s__Ruminiclostridium_E sp023666805, 95.0, 76.43, 0.05; GCA_024682455.1, s__Ruminiclostridium_E sp024682455, 95.0, 76.38, 0.043; GCA_023663265.1, s__Ruminiclostridium_E sp023663265, 95.0, 76.26, 0.051; GCA_017550775.1, s__Ruminiclostridium_E sp017550775, 95.0, 76.26, 0.05; GCA_023666265.1, s__Ruminiclostridium_E sp023666265, 95.0, 76.22, 0.032; GCA_905235805.1, s__Ruminiclostridium_E sp905235805, 95.0, 76.21, 0.052; GCA_009777835.1, s__Ruminiclostridium_E sp009777835, 95.0, 76.18, 0.009; GCA_009777445.1, s__Ruminiclostridium_E sp009777445, 95.0, 76.12, 0.015; GCA_910588335.1, s__Ruminiclostridium_E sp910588335, 95.0, 76.12, 0.045; GCA_009776305.1, s__Ruminiclostridium_E sp009776305, 95.0, 76.11, 0.025; GCA_003508605.1, s__Ruminiclostridium_E sp003508605, 95.0, 76.03, 0.056; GCA_910579265.1, s__Ruminiclostridium_E sp910579265, 95.0, 75.94, 0.044; GCA_009781425.1, s__Ruminiclostridium_E sp009781425, 95.0, 75.94, 0.023; GCA_009784765.1, s__Ruminiclostridium_E sp009784765, 95.0, 75.89, 0.003; GCA_009777415.1, s__Ruminiclostridium_E sp009777415, 95.0, 75.87, 0.014; GCA_009778065.1, s__Ruminiclostridium_E sp009778065, 95.0, 75.75, 0.021; GCA_009783205.1, s__Ruminiclostridium_E sp009783205, 95.0, 75.71, 0.007; GCA_009786985.1, s__Ruminiclostridium_E sp009786985, 95.0, 75.28, 0.013; GCA_009784825.1, s__Ruminiclostridium_E sp009784825, 95.0, 75.01, 0.013; GCA_009783695.1, s__Ruminiclostridium_E sp009783695, 95.0, 74.97, 0.023; GCA_009777155.1, s__Ruminiclostridium_E sp009777155, 95.0, 74.72, 0.012	39492
3300029015_8	d__Bacteria	p__Bacillota_A	c__Clostridia	o__Oscillospirales	f__Ruminococcaceae	g__Ruminiclostridium_E	s__Ruminiclostridium_E siraeum	GCA_025150425.1	95	d__Bacteria;p__Bacillota_A;c__Clostridia;o__Oscillospirales;f__Ruminococcaceae;g__Ruminiclostridium_E;s__Ruminiclostridium_E siraeum	96.94	0.871	GCA_025150425.1	95	d__Bacteria;p__Bacillota_A;c__Clostridia;o__Oscillospirales;f__Ruminococcaceae;g__Ruminiclostridium_E;s__Ruminiclostridium_E siraeum	96.94	0.871	d__Bacteria;p__Bacillota_A;c__Clostridia;o__Oscillospirales;f__Ruminococcaceae;g__Ruminiclostridium_E;s__	GCA_900539195.1, s__Ruminiclostridium_E sp900539195, 95.0, 92.2, 0.749; GCA_003512525.1, s__Ruminiclostridium_E sp003512525, 95.0, 88.05, 0.729; GCA_017935365.1, s__Ruminiclostridium_E sp017935365, 95.0, 87.13, 0.734; GCA_934490165.1, s__Ruminiclostridium_E sp934490165, 95.0, 86.63, 0.709; GCA_002437415.1, s__Ruminiclostridium_E sp002437415, 95.0, 85.06, 0.687; GCA_016302655.1, s__Ruminiclostridium_E sp016302655, 95.0, 81.7, 0.631; GCA_009778605.1, s__Ruminiclostridium_E sp009778605, 95.0, 81.28, 0.011; GCA_900556525.1, s__Ruminiclostridium_E sp900556525, 95.0, 79.49, 0.106; GCA_015067025.1, s__Ruminiclostridium_E sp015067025, 95.0, 78.88, 0.245; GCA_944388385.1, s__Ruminiclostridium_E sp944388385, 95.0, 78.8, 0.28; GCA_017465545.1, s__Ruminiclostridium_E sp017465545, 95.0, 78.78, 0.239; GCA_017942025.1, s__Ruminiclostridium_E sp017942025, 95.0, 78.52, 0.224; GCA_900768735.1, s__Ruminiclostridium_E sp900768735, 95.0, 78.5, 0.311; GCA_944386545.1, s__Ruminiclostridium_E sp944386545, 95.0, 78.42, 0.403; GCA_934462775.1, s__Ruminiclostridium_E sp934462775, 95.0, 78.37, 0.151; GCA_017408635.1, s__Ruminiclostridium_E sp017408635, 95.0, 78.2, 0.257; GCA_900768675.1, s__Ruminiclostridium_E sp900768675, 95.0, 77.76, 0.138; GCA_017625405.1, s__Ruminiclostridium_E sp017625405, 95.0, 77.69, 0.15; GCA_014799365.1, s__Ruminiclostridium_E sp014799365, 95.0, 77.45, 0.066; GCA_022511265.1, s__Ruminiclostridium_E sp022511265, 95.0, 77.43, 0.171; GCA_009777445.1, s__Ruminiclostridium_E sp009777445, 95.0, 77.42, 0.016; GCA_016297165.1, s__Ruminiclostridium_E sp016297165, 95.0, 77.34, 0.126; GCA_934454635.1, s__Ruminiclostridium_E sp934454635, 95.0, 77.32, 0.105; GCA_017635095.1, s__Ruminiclostridium_E sp017635095, 95.0, 77.02, 0.079; GCA_017941355.1, s__Ruminiclostridium_E sp017941355, 95.0, 76.93, 0.08; GCA_902780695.1, s__Ruminiclostridium_E sp902780695, 95.0, 76.93, 0.096; GCA_014796735.1, s__Ruminiclostridium_E sp014796735, 95.0, 76.93, 0.059; GCA_002363155.1, s__Ruminiclostridium_E sp002363155, 95.0, 76.88, 0.069; GCA_017472865.1, s__Ruminiclostridium_E sp017472865, 95.0, 76.83, 0.116; GCA_017635675.1, s__Ruminiclostridium_E sp017635675, 95.0, 76.81, 0.063; GCA_016282095.1, s__Ruminiclostridium_E sp016282095, 95.0, 76.78, 0.06; GCA_017479645.1, s__Ruminiclostridium_E sp017479645, 95.0, 76.69, 0.079; GCA_017458655.1, s__Ruminiclostridium_E sp017458655, 95.0, 76.69, 0.053; GCA_014799325.1, s__Ruminiclostridium_E sp014799325, 95.0, 76.62, 0.074; GCA_022508895.1, s__Ruminiclostridium_E sp022508895, 95.0, 76.54, 0.06; GCA_017624025.1, s__Ruminiclostridium_E sp017624025, 95.0, 76.52, 0.116; GCA_910579265.1, s__Ruminiclostridium_E sp910579265, 95.0, 76.47, 0.047; GCA_023663265.1, s__Ruminiclostridium_E sp023663265, 95.0, 76.4, 0.043; GCA_023666265.1, s__Ruminiclostridium_E sp023666265, 95.0, 76.37, 0.025; GCA_017395555.1, s__Ruminiclostridium_E sp017395555, 95.0, 76.35, 0.079; GCA_009778065.1, s__Ruminiclostridium_E sp009778065, 95.0, 76.29, 0.018; GCA_024682455.1, s__Ruminiclostridium_E sp024682455, 95.0, 76.27, 0.051; GCA_017550775.1, s__Ruminiclostridium_E sp017550775, 95.0, 76.25, 0.05; GCA_910585505.1, s__Ruminiclostridium_E sp910585505, 95.0, 76.25, 0.047; GCA_910588335.1, s__Ruminiclostridium_E sp910588335, 95.0, 76.18, 0.041; GCA_023666805.1, s__Ruminiclostridium_E sp023666805, 95.0, 76.09, 0.044; GCA_009782265.1, s__Ruminiclostridium_E sp009782265, 95.0, 76.03, 0.015; GCA_009776305.1, s__Ruminiclostridium_E sp009776305, 95.0, 75.96, 0.024; GCA_003508605.1, s__Ruminiclostridium_E sp003508605, 95.0, 75.91, 0.055; GCA_905235805.1, s__Ruminiclostridium_E sp905235805, 95.0, 75.88, 0.049; GCA_009784825.1, s__Ruminiclostridium_E sp009784825, 95.0, 75.65, 0.013; GCA_009783205.1, s__Ruminiclostridium_E sp009783205, 95.0, 75.54, 0.011; GCA_009784765.1, s__Ruminiclostridium_E sp009784765, 95.0, 75.52, 0.006; GCA_009777415.1, s__Ruminiclostridium_E sp009777415, 95.0, 75.49, 0.016; GCA_009781425.1, s__Ruminiclostridium_E sp009781425, 95.0, 75.37, 0.02; GCA_009786985.1, s__Ruminiclostridium_E sp009786985, 95.0, 74.97, 0.011; GCA_009777155.1, s__Ruminiclostridium_E sp009777155, 95.0, 74.81, 0.013; GCA_009777835.1, s__Ruminiclostridium_E sp009777835, 95.0, 74.81, 0.011; GCA_009783695.1, s__Ruminiclostridium_E sp009783695, 95.0, 74.7, 0.02	39492
3300029095_6	d__Bacteria	p__Bacillota_A	c__Clostridia	o__Oscillospirales	f__Ruminococcaceae	g__Ruminiclostridium_E	s__Ruminiclostridium_E siraeum	GCA_025150425.1	95	d__Bacteria;p__Bacillota_A;c__Clostridia;o__Oscillospirales;f__Ruminococcaceae;g__Ruminiclostridium_E;s__Ruminiclostridium_E siraeum	97.04	0.857	GCA_025150425.1	95	d__Bacteria;p__Bacillota_A;c__Clostridia;o__Oscillospirales;f__Ruminococcaceae;g__Ruminiclostridium_E;s__Ruminiclostridium_E siraeum	97.04	0.857	d__Bacteria;p__Bacillota_A;c__Clostridia;o__Oscillospirales;f__Ruminococcaceae;g__Ruminiclostridium_E;s__	GCA_900539195.1, s__Ruminiclostridium_E sp900539195, 95.0, 92.15, 0.781; GCA_003512525.1, s__Ruminiclostridium_E sp003512525, 95.0, 87.87, 0.759; GCA_017935365.1, s__Ruminiclostridium_E sp017935365, 95.0, 86.96, 0.736; GCA_934490165.1, s__Ruminiclostridium_E sp934490165, 95.0, 86.36, 0.722; GCA_002437415.1, s__Ruminiclostridium_E sp002437415, 95.0, 84.88, 0.706; GCA_016302655.1, s__Ruminiclostridium_E sp016302655, 95.0, 81.56, 0.636; GCA_009778605.1, s__Ruminiclostridium_E sp009778605, 95.0, 80.18, 0.007; GCA_900556525.1, s__Ruminiclostridium_E sp900556525, 95.0, 80.15, 0.108; GCA_944388385.1, s__Ruminiclostridium_E sp944388385, 95.0, 78.91, 0.285; GCA_017465545.1, s__Ruminiclostridium_E sp017465545, 95.0, 78.87, 0.251; GCA_900768735.1, s__Ruminiclostridium_E sp900768735, 95.0, 78.79, 0.339; GCA_015067025.1, s__Ruminiclostridium_E sp015067025, 95.0, 78.79, 0.254; GCA_017942025.1, s__Ruminiclostridium_E sp017942025, 95.0, 78.74, 0.22; GCA_944386545.1, s__Ruminiclostridium_E sp944386545, 95.0, 78.54, 0.397; GCA_017408635.1, s__Ruminiclostridium_E sp017408635, 95.0, 78.42, 0.239; GCA_934462775.1, s__Ruminiclostridium_E sp934462775, 95.0, 78.42, 0.157; GCA_934454635.1, s__Ruminiclostridium_E sp934454635, 95.0, 77.92, 0.109; GCA_017625405.1, s__Ruminiclostridium_E sp017625405, 95.0, 77.91, 0.143; GCA_900768675.1, s__Ruminiclostridium_E sp900768675, 95.0, 77.82, 0.139; GCA_016297165.1, s__Ruminiclostridium_E sp016297165, 95.0, 77.49, 0.12; GCA_022511265.1, s__Ruminiclostridium_E sp022511265, 95.0, 77.37, 0.168; GCA_017635095.1, s__Ruminiclostridium_E sp017635095, 95.0, 77.11, 0.08; GCA_014799365.1, s__Ruminiclostridium_E sp014799365, 95.0, 76.97, 0.066; GCA_017941355.1, s__Ruminiclostridium_E sp017941355, 95.0, 76.97, 0.074; GCA_017472865.1, s__Ruminiclostridium_E sp017472865, 95.0, 76.97, 0.114; GCA_017624025.1, s__Ruminiclostridium_E sp017624025, 95.0, 76.85, 0.12; GCA_002363155.1, s__Ruminiclostridium_E sp002363155, 95.0, 76.83, 0.066; GCA_014796735.1, s__Ruminiclostridium_E sp014796735, 95.0, 76.79, 0.055; GCA_902780695.1, s__Ruminiclostridium_E sp902780695, 95.0, 76.77, 0.106; GCA_017635675.1, s__Ruminiclostridium_E sp017635675, 95.0, 76.77, 0.067; GCA_023663265.1, s__Ruminiclostridium_E sp023663265, 95.0, 76.66, 0.049; GCA_017479645.1, s__Ruminiclostridium_E sp017479645, 95.0, 76.64, 0.069; GCA_017395555.1, s__Ruminiclostridium_E sp017395555, 95.0, 76.61, 0.075; GCA_022508895.1, s__Ruminiclostridium_E sp022508895, 95.0, 76.5, 0.059; GCA_014799325.1, s__Ruminiclostridium_E sp014799325, 95.0, 76.46, 0.074; GCA_016282095.1, s__Ruminiclostridium_E sp016282095, 95.0, 76.45, 0.063; GCA_017458655.1, s__Ruminiclostridium_E sp017458655, 95.0, 76.43, 0.055; GCA_023666265.1, s__Ruminiclostridium_E sp023666265, 95.0, 76.38, 0.024; GCA_023666805.1, s__Ruminiclostridium_E sp023666805, 95.0, 76.28, 0.049; GCA_017550775.1, s__Ruminiclostridium_E sp017550775, 95.0, 76.26, 0.045; GCA_910579265.1, s__Ruminiclostridium_E sp910579265, 95.0, 76.14, 0.042; GCA_024682455.1, s__Ruminiclostridium_E sp024682455, 95.0, 76.07, 0.049; GCA_009776305.1, s__Ruminiclostridium_E sp009776305, 95.0, 76.07, 0.024; GCA_009778065.1, s__Ruminiclostridium_E sp009778065, 95.0, 76.03, 0.018; GCA_910585505.1, s__Ruminiclostridium_E sp910585505, 95.0, 75.88, 0.045; GCA_003508605.1, s__Ruminiclostridium_E sp003508605, 95.0, 75.88, 0.051; GCA_910588335.1, s__Ruminiclostridium_E sp910588335, 95.0, 75.86, 0.038; GCA_905235805.1, s__Ruminiclostridium_E sp905235805, 95.0, 75.85, 0.05; GCA_009782265.1, s__Ruminiclostridium_E sp009782265, 95.0, 75.79, 0.017; GCA_009786985.1, s__Ruminiclostridium_E sp009786985, 95.0, 75.73, 0.005; GCA_009777415.1, s__Ruminiclostridium_E sp009777415, 95.0, 75.71, 0.016; GCA_009777445.1, s__Ruminiclostridium_E sp009777445, 95.0, 75.45, 0.021; GCA_009783205.1, s__Ruminiclostridium_E sp009783205, 95.0, 75.34, 0.01; GCA_009781425.1, s__Ruminiclostridium_E sp009781425, 95.0, 75.06, 0.022; GCA_009784825.1, s__Ruminiclostridium_E sp009784825, 95.0, 74.97, 0.01; GCA_009784765.1, s__Ruminiclostridium_E sp009784765, 95.0, 74.96, 0.012; GCA_009777835.1, s__Ruminiclostridium_E sp009777835, 95.0, 74.9, 0.009; GCA_009783695.1, s__Ruminiclostridium_E sp009783695, 95.0, 74.85, 0.022; GCA_009777155.1, s__Ruminiclostridium_E sp009777155, 95.0, 74.48, 0.015	39492
3300029106_11	d__Bacteria	p__Bacillota_A	c__Clostridia	o__Oscillospirales	f__Ruminococcaceae	g__Ruminiclostridium_E	s__Ruminiclostridium_E siraeum	GCA_025150425.1	95	d__Bacteria;p__Bacillota_A;c__Clostridia;o__Oscillospirales;f__Ruminococcaceae;g__Ruminiclostridium_E;s__Ruminiclostridium_E siraeum	96.97	0.89	GCA_025150425.1	95	d__Bacteria;p__Bacillota_A;c__Clostridia;o__Oscillospirales;f__Ruminococcaceae;g__Ruminiclostridium_E;s__Ruminiclostridium_E siraeum	96.97	0.89	d__Bacteria;p__Bacillota_A;c__Clostridia;o__Oscillospirales;f__Ruminococcaceae;g__Ruminiclostridium_E;s__	GCA_900539195.1, s__Ruminiclostridium_E sp900539195, 95.0, 92.26, 0.762; GCA_003512525.1, s__Ruminiclostridium_E sp003512525, 95.0, 88.09, 0.722; GCA_017935365.1, s__Ruminiclostridium_E sp017935365, 95.0, 87.15, 0.73; GCA_934490165.1, s__Ruminiclostridium_E sp934490165, 95.0, 86.52, 0.755; GCA_002437415.1, s__Ruminiclostridium_E sp002437415, 95.0, 84.99, 0.706; GCA_016302655.1, s__Ruminiclostridium_E sp016302655, 95.0, 81.52, 0.61; GCA_900556525.1, s__Ruminiclostridium_E sp900556525, 95.0, 78.95, 0.097; GCA_944388385.1, s__Ruminiclostridium_E sp944388385, 95.0, 78.9, 0.259; GCA_015067025.1, s__Ruminiclostridium_E sp015067025, 95.0, 78.86, 0.259; GCA_017465545.1, s__Ruminiclostridium_E sp017465545, 95.0, 78.78, 0.26; GCA_017942025.1, s__Ruminiclostridium_E sp017942025, 95.0, 78.57, 0.226; GCA_944386545.1, s__Ruminiclostridium_E sp944386545, 95.0, 78.52, 0.381; GCA_900768735.1, s__Ruminiclostridium_E sp900768735, 95.0, 78.52, 0.321; GCA_934462775.1, s__Ruminiclostridium_E sp934462775, 95.0, 78.52, 0.152; GCA_017408635.1, s__Ruminiclostridium_E sp017408635, 95.0, 78.22, 0.246; GCA_009778605.1, s__Ruminiclostridium_E sp009778605, 95.0, 78.21, 0.009; GCA_900768675.1, s__Ruminiclostridium_E sp900768675, 95.0, 77.89, 0.131; GCA_934454635.1, s__Ruminiclostridium_E sp934454635, 95.0, 77.89, 0.102; GCA_016297165.1, s__Ruminiclostridium_E sp016297165, 95.0, 77.73, 0.112; GCA_017625405.1, s__Ruminiclostridium_E sp017625405, 95.0, 77.72, 0.137; GCA_022511265.1, s__Ruminiclostridium_E sp022511265, 95.0, 77.36, 0.168; GCA_017635095.1, s__Ruminiclostridium_E sp017635095, 95.0, 77.27, 0.077; GCA_017624025.1, s__Ruminiclostridium_E sp017624025, 95.0, 77.07, 0.116; GCA_014796735.1, s__Ruminiclostridium_E sp014796735, 95.0, 77.04, 0.059; GCA_014799365.1, s__Ruminiclostridium_E sp014799365, 95.0, 77.04, 0.071; GCA_017472865.1, s__Ruminiclostridium_E sp017472865, 95.0, 77.0, 0.11; GCA_017941355.1, s__Ruminiclostridium_E sp017941355, 95.0, 76.94, 0.067; GCA_002363155.1, s__Ruminiclostridium_E sp002363155, 95.0, 76.84, 0.067; GCA_902780695.1, s__Ruminiclostridium_E sp902780695, 95.0, 76.84, 0.099; GCA_014799325.1, s__Ruminiclostridium_E sp014799325, 95.0, 76.81, 0.071; GCA_910585505.1, s__Ruminiclostridium_E sp910585505, 95.0, 76.79, 0.042; GCA_017458655.1, s__Ruminiclostridium_E sp017458655, 95.0, 76.74, 0.054; GCA_016282095.1, s__Ruminiclostridium_E sp016282095, 95.0, 76.73, 0.061; GCA_017395555.1, s__Ruminiclostridium_E sp017395555, 95.0, 76.7, 0.073; GCA_017635675.1, s__Ruminiclostridium_E sp017635675, 95.0, 76.62, 0.072; GCA_017479645.1, s__Ruminiclostridium_E sp017479645, 95.0, 76.48, 0.081; GCA_017550775.1, s__Ruminiclostridium_E sp017550775, 95.0, 76.41, 0.044; GCA_009782265.1, s__Ruminiclostridium_E sp009782265, 95.0, 76.34, 0.015; GCA_910588335.1, s__Ruminiclostridium_E sp910588335, 95.0, 76.32, 0.045; GCA_024682455.1, s__Ruminiclostridium_E sp024682455, 95.0, 76.31, 0.046; GCA_022508895.1, s__Ruminiclostridium_E sp022508895, 95.0, 76.31, 0.065; GCA_905235805.1, s__Ruminiclostridium_E sp905235805, 95.0, 76.16, 0.051; GCA_023666805.1, s__Ruminiclostridium_E sp023666805, 95.0, 76.12, 0.052; GCA_009777835.1, s__Ruminiclostridium_E sp009777835, 95.0, 76.12, 0.008; GCA_023666265.1, s__Ruminiclostridium_E sp023666265, 95.0, 76.08, 0.024; GCA_910579265.1, s__Ruminiclostridium_E sp910579265, 95.0, 76.05, 0.047; GCA_009783205.1, s__Ruminiclostridium_E sp009783205, 95.0, 76.02, 0.007; GCA_009776305.1, s__Ruminiclostridium_E sp009776305, 95.0, 76.02, 0.025; GCA_009778065.1, s__Ruminiclostridium_E sp009778065, 95.0, 76.01, 0.018; GCA_023663265.1, s__Ruminiclostridium_E sp023663265, 95.0, 76.01, 0.05; GCA_003508605.1, s__Ruminiclostridium_E sp003508605, 95.0, 75.99, 0.065; GCA_009786985.1, s__Ruminiclostridium_E sp009786985, 95.0, 75.92, 0.009; GCA_009777445.1, s__Ruminiclostridium_E sp009777445, 95.0, 75.54, 0.015; GCA_009777415.1, s__Ruminiclostridium_E sp009777415, 95.0, 75.51, 0.018; GCA_009781425.1, s__Ruminiclostridium_E sp009781425, 95.0, 75.34, 0.018; GCA_009784765.1, s__Ruminiclostridium_E sp009784765, 95.0, 75.09, 0.009; GCA_009784825.1, s__Ruminiclostridium_E sp009784825, 95.0, 75.04, 0.011; GCA_009783695.1, s__Ruminiclostridium_E sp009783695, 95.0, 74.81, 0.023; GCA_009777155.1, s__Ruminiclostridium_E sp009777155, 95.0, 74.52, 0.015	39492
3300029119_18	d__Bacteria	p__Bacillota_A	c__Clostridia	o__Oscillospirales	f__Ruminococcaceae	g__Ruminiclostridium_E	s__Ruminiclostridium_E siraeum	GCA_025150425.1	95	d__Bacteria;p__Bacillota_A;c__Clostridia;o__Oscillospirales;f__Ruminococcaceae;g__Ruminiclostridium_E;s__Ruminiclostridium_E siraeum	97.41	0.883	GCA_025150425.1	95	d__Bacteria;p__Bacillota_A;c__Clostridia;o__Oscillospirales;f__Ruminococcaceae;g__Ruminiclostridium_E;s__Ruminiclostridium_E siraeum	97.41	0.883	d__Bacteria;p__Bacillota_A;c__Clostridia;o__Oscillospirales;f__Ruminococcaceae;g__Ruminiclostridium_E;s__	GCA_900539195.1, s__Ruminiclostridium_E sp900539195, 95.0, 92.2, 0.81; GCA_003512525.1, s__Ruminiclostridium_E sp003512525, 95.0, 88.0, 0.769; GCA_017935365.1, s__Ruminiclostridium_E sp017935365, 95.0, 87.02, 0.746; GCA_934490165.1, s__Ruminiclostridium_E sp934490165, 95.0, 86.47, 0.73; GCA_002437415.1, s__Ruminiclostridium_E sp002437415, 95.0, 85.02, 0.696; GCA_016302655.1, s__Ruminiclostridium_E sp016302655, 95.0, 81.81, 0.613; GCA_900556525.1, s__Ruminiclostridium_E sp900556525, 95.0, 79.83, 0.132; GCA_944388385.1, s__Ruminiclostridium_E sp944388385, 95.0, 79.04, 0.259; GCA_015067025.1, s__Ruminiclostridium_E sp015067025, 95.0, 78.83, 0.268; GCA_017465545.1, s__Ruminiclostridium_E sp017465545, 95.0, 78.78, 0.253; GCA_944386545.1, s__Ruminiclostridium_E sp944386545, 95.0, 78.56, 0.399; GCA_017942025.1, s__Ruminiclostridium_E sp017942025, 95.0, 78.56, 0.235; GCA_934454635.1, s__Ruminiclostridium_E sp934454635, 95.0, 78.43, 0.125; GCA_017408635.1, s__Ruminiclostridium_E sp017408635, 95.0, 78.42, 0.255; GCA_900768735.1, s__Ruminiclostridium_E sp900768735, 95.0, 78.34, 0.331; GCA_934462775.1, s__Ruminiclostridium_E sp934462775, 95.0, 78.23, 0.169; GCA_017625405.1, s__Ruminiclostridium_E sp017625405, 95.0, 77.85, 0.147; GCA_900768675.1, s__Ruminiclostridium_E sp900768675, 95.0, 77.84, 0.138; GCA_016297165.1, s__Ruminiclostridium_E sp016297165, 95.0, 77.51, 0.13; GCA_022511265.1, s__Ruminiclostridium_E sp022511265, 95.0, 77.48, 0.189; GCA_014799365.1, s__Ruminiclostridium_E sp014799365, 95.0, 77.24, 0.063; GCA_017472865.1, s__Ruminiclostridium_E sp017472865, 95.0, 77.18, 0.112; GCA_017635095.1, s__Ruminiclostridium_E sp017635095, 95.0, 77.1, 0.077; GCA_014796735.1, s__Ruminiclostridium_E sp014796735, 95.0, 77.09, 0.062; GCA_902780695.1, s__Ruminiclostridium_E sp902780695, 95.0, 77.06, 0.089; GCA_017941355.1, s__Ruminiclostridium_E sp017941355, 95.0, 77.06, 0.082; GCA_002363155.1, s__Ruminiclostridium_E sp002363155, 95.0, 76.92, 0.067; GCA_009778605.1, s__Ruminiclostridium_E sp009778605, 95.0, 76.88, 0.011; GCA_016282095.1, s__Ruminiclostridium_E sp016282095, 95.0, 76.85, 0.075; GCA_022508895.1, s__Ruminiclostridium_E sp022508895, 95.0, 76.7, 0.054; GCA_014799325.1, s__Ruminiclostridium_E sp014799325, 95.0, 76.7, 0.069; GCA_017624025.1, s__Ruminiclostridium_E sp017624025, 95.0, 76.66, 0.112; GCA_023666265.1, s__Ruminiclostridium_E sp023666265, 95.0, 76.61, 0.029; GCA_024682455.1, s__Ruminiclostridium_E sp024682455, 95.0, 76.59, 0.049; GCA_017635675.1, s__Ruminiclostridium_E sp017635675, 95.0, 76.55, 0.073; GCA_017479645.1, s__Ruminiclostridium_E sp017479645, 95.0, 76.48, 0.086; GCA_910588335.1, s__Ruminiclostridium_E sp910588335, 95.0, 76.41, 0.049; GCA_023663265.1, s__Ruminiclostridium_E sp023663265, 95.0, 76.39, 0.05; GCA_017458655.1, s__Ruminiclostridium_E sp017458655, 95.0, 76.38, 0.06; GCA_009776305.1, s__Ruminiclostridium_E sp009776305, 95.0, 76.35, 0.025; GCA_017395555.1, s__Ruminiclostridium_E sp017395555, 95.0, 76.33, 0.083; GCA_910579265.1, s__Ruminiclostridium_E sp910579265, 95.0, 76.25, 0.048; GCA_905235805.1, s__Ruminiclostridium_E sp905235805, 95.0, 76.23, 0.058; GCA_003508605.1, s__Ruminiclostridium_E sp003508605, 95.0, 76.19, 0.065; GCA_023666805.1, s__Ruminiclostridium_E sp023666805, 95.0, 76.17, 0.051; GCA_009777835.1, s__Ruminiclostridium_E sp009777835, 95.0, 76.16, 0.011; GCA_017550775.1, s__Ruminiclostridium_E sp017550775, 95.0, 76.14, 0.049; GCA_009782265.1, s__Ruminiclostridium_E sp009782265, 95.0, 76.11, 0.015; GCA_910585505.1, s__Ruminiclostridium_E sp910585505, 95.0, 76.1, 0.053; GCA_009777445.1, s__Ruminiclostridium_E sp009777445, 95.0, 76.07, 0.019; GCA_009778065.1, s__Ruminiclostridium_E sp009778065, 95.0, 75.81, 0.019; GCA_009783205.1, s__Ruminiclostridium_E sp009783205, 95.0, 75.71, 0.011; GCA_009781425.1, s__Ruminiclostridium_E sp009781425, 95.0, 75.71, 0.02; GCA_009786985.1, s__Ruminiclostridium_E sp009786985, 95.0, 75.39, 0.011; GCA_009777415.1, s__Ruminiclostridium_E sp009777415, 95.0, 75.38, 0.016; GCA_009784765.1, s__Ruminiclostridium_E sp009784765, 95.0, 75.37, 0.009; GCA_009784825.1, s__Ruminiclostridium_E sp009784825, 95.0, 75.03, 0.013; GCA_009783695.1, s__Ruminiclostridium_E sp009783695, 95.0, 74.82, 0.022; GCA_009777155.1, s__Ruminiclostridium_E sp009777155, 95.0, 74.64, 0.013	39492
3300029243_10	d__Bacteria	p__Bacillota_A	c__Clostridia	o__Oscillospirales	f__Ruminococcaceae	g__Ruminiclostridium_E	s__Ruminiclostridium_E siraeum	GCA_025150425.1	95	d__Bacteria;p__Bacillota_A;c__Clostridia;o__Oscillospirales;f__Ruminococcaceae;g__Ruminiclostridium_E;s__Ruminiclostridium_E siraeum	96.61	0.921	GCA_025150425.1	95	d__Bacteria;p__Bacillota_A;c__Clostridia;o__Oscillospirales;f__Ruminococcaceae;g__Ruminiclostridium_E;s__Ruminiclostridium_E siraeum	96.61	0.921	d__Bacteria;p__Bacillota_A;c__Clostridia;o__Oscillospirales;f__Ruminococcaceae;g__Ruminiclostridium_E;s__	GCA_900539195.1, s__Ruminiclostridium_E sp900539195, 95.0, 92.13, 0.8; GCA_003512525.1, s__Ruminiclostridium_E sp003512525, 95.0, 87.95, 0.756; GCA_017935365.1, s__Ruminiclostridium_E sp017935365, 95.0, 86.96, 0.769; GCA_934490165.1, s__Ruminiclostridium_E sp934490165, 95.0, 86.46, 0.753; GCA_002437415.1, s__Ruminiclostridium_E sp002437415, 95.0, 84.93, 0.735; GCA_016302655.1, s__Ruminiclostridium_E sp016302655, 95.0, 81.69, 0.64; GCA_900556525.1, s__Ruminiclostridium_E sp900556525, 95.0, 79.96, 0.097; GCA_017465545.1, s__Ruminiclostridium_E sp017465545, 95.0, 78.87, 0.266; GCA_015067025.1, s__Ruminiclostridium_E sp015067025, 95.0, 78.71, 0.26; GCA_017942025.1, s__Ruminiclostridium_E sp017942025, 95.0, 78.65, 0.226; GCA_944386545.1, s__Ruminiclostridium_E sp944386545, 95.0, 78.65, 0.399; GCA_944388385.1, s__Ruminiclostridium_E sp944388385, 95.0, 78.63, 0.294; GCA_900768735.1, s__Ruminiclostridium_E sp900768735, 95.0, 78.49, 0.339; GCA_934462775.1, s__Ruminiclostridium_E sp934462775, 95.0, 78.48, 0.169; GCA_017408635.1, s__Ruminiclostridium_E sp017408635, 95.0, 78.28, 0.266; GCA_009778605.1, s__Ruminiclostridium_E sp009778605, 95.0, 78.12, 0.011; GCA_017625405.1, s__Ruminiclostridium_E sp017625405, 95.0, 77.69, 0.146; GCA_900768675.1, s__Ruminiclostridium_E sp900768675, 95.0, 77.69, 0.154; GCA_934454635.1, s__Ruminiclostridium_E sp934454635, 95.0, 77.54, 0.108; GCA_016297165.1, s__Ruminiclostridium_E sp016297165, 95.0, 77.53, 0.133; GCA_022511265.1, s__Ruminiclostridium_E sp022511265, 95.0, 77.47, 0.171; GCA_017635095.1, s__Ruminiclostridium_E sp017635095, 95.0, 77.31, 0.077; GCA_017472865.1, s__Ruminiclostridium_E sp017472865, 95.0, 77.15, 0.123; GCA_014799365.1, s__Ruminiclostridium_E sp014799365, 95.0, 77.13, 0.068; GCA_017941355.1, s__Ruminiclostridium_E sp017941355, 95.0, 77.02, 0.078; GCA_902780695.1, s__Ruminiclostridium_E sp902780695, 95.0, 77.01, 0.106; GCA_014799325.1, s__Ruminiclostridium_E sp014799325, 95.0, 76.95, 0.079; GCA_017624025.1, s__Ruminiclostridium_E sp017624025, 95.0, 76.77, 0.116; GCA_002363155.1, s__Ruminiclostridium_E sp002363155, 95.0, 76.71, 0.067; GCA_017479645.1, s__Ruminiclostridium_E sp017479645, 95.0, 76.71, 0.078; GCA_014796735.1, s__Ruminiclostridium_E sp014796735, 95.0, 76.6, 0.068; GCA_022508895.1, s__Ruminiclostridium_E sp022508895, 95.0, 76.57, 0.066; GCA_017635675.1, s__Ruminiclostridium_E sp017635675, 95.0, 76.53, 0.069; GCA_017395555.1, s__Ruminiclostridium_E sp017395555, 95.0, 76.5, 0.085; GCA_016282095.1, s__Ruminiclostridium_E sp016282095, 95.0, 76.48, 0.067; GCA_017550775.1, s__Ruminiclostridium_E sp017550775, 95.0, 76.45, 0.046; GCA_024682455.1, s__Ruminiclostridium_E sp024682455, 95.0, 76.44, 0.052; GCA_023663265.1, s__Ruminiclostridium_E sp023663265, 95.0, 76.42, 0.055; GCA_009777835.1, s__Ruminiclostridium_E sp009777835, 95.0, 76.41, 0.009; GCA_023666265.1, s__Ruminiclostridium_E sp023666265, 95.0, 76.35, 0.031; GCA_017458655.1, s__Ruminiclostridium_E sp017458655, 95.0, 76.34, 0.06; GCA_003508605.1, s__Ruminiclostridium_E sp003508605, 95.0, 76.31, 0.048; GCA_009776305.1, s__Ruminiclostridium_E sp009776305, 95.0, 76.25, 0.025; GCA_910585505.1, s__Ruminiclostridium_E sp910585505, 95.0, 76.22, 0.049; GCA_910579265.1, s__Ruminiclostridium_E sp910579265, 95.0, 76.22, 0.052; GCA_910588335.1, s__Ruminiclostridium_E sp910588335, 95.0, 76.19, 0.043; GCA_023666805.1, s__Ruminiclostridium_E sp023666805, 95.0, 76.13, 0.051; GCA_905235805.1, s__Ruminiclostridium_E sp905235805, 95.0, 76.1, 0.052; GCA_009777445.1, s__Ruminiclostridium_E sp009777445, 95.0, 76.02, 0.018; GCA_009778065.1, s__Ruminiclostridium_E sp009778065, 95.0, 75.99, 0.022; GCA_009782265.1, s__Ruminiclostridium_E sp009782265, 95.0, 75.94, 0.018; GCA_009783205.1, s__Ruminiclostridium_E sp009783205, 95.0, 75.82, 0.01; GCA_009777415.1, s__Ruminiclostridium_E sp009777415, 95.0, 75.51, 0.014; GCA_009781425.1, s__Ruminiclostridium_E sp009781425, 95.0, 75.47, 0.022; GCA_009784765.1, s__Ruminiclostridium_E sp009784765, 95.0, 75.46, 0.009; GCA_009786985.1, s__Ruminiclostridium_E sp009786985, 95.0, 75.28, 0.007; GCA_009784825.1, s__Ruminiclostridium_E sp009784825, 95.0, 75.0, 0.014; GCA_009783695.1, s__Ruminiclostridium_E sp009783695, 95.0, 74.83, 0.019; GCA_009777155.1, s__Ruminiclostridium_E sp009777155, 95.0, 74.5, 0.007	39492
3300029435_16	d__Bacteria	p__Bacillota_A	c__Clostridia	o__Oscillospirales	f__Ruminococcaceae	g__Ruminiclostridium_E	s__Ruminiclostridium_E siraeum	GCA_025150425.1	95	d__Bacteria;p__Bacillota_A;c__Clostridia;o__Oscillospirales;f__Ruminococcaceae;g__Ruminiclostridium_E;s__Ruminiclostridium_E siraeum	96.57	0.865	GCA_025150425.1	95	d__Bacteria;p__Bacillota_A;c__Clostridia;o__Oscillospirales;f__Ruminococcaceae;g__Ruminiclostridium_E;s__Ruminiclostridium_E siraeum	96.57	0.865	d__Bacteria;p__Bacillota_A;c__Clostridia;o__Oscillospirales;f__Ruminococcaceae;g__Ruminiclostridium_E;s__	GCA_900539195.1, s__Ruminiclostridium_E sp900539195, 95.0, 92.2, 0.77; GCA_003512525.1, s__Ruminiclostridium_E sp003512525, 95.0, 87.9, 0.693; GCA_017935365.1, s__Ruminiclostridium_E sp017935365, 95.0, 86.93, 0.72; GCA_934490165.1, s__Ruminiclostridium_E sp934490165, 95.0, 86.34, 0.729; GCA_002437415.1, s__Ruminiclostridium_E sp002437415, 95.0, 85.12, 0.698; GCA_016302655.1, s__Ruminiclostridium_E sp016302655, 95.0, 81.64, 0.601; GCA_009778605.1, s__Ruminiclostridium_E sp009778605, 95.0, 80.42, 0.013; GCA_900556525.1, s__Ruminiclostridium_E sp900556525, 95.0, 79.88, 0.106; GCA_944388385.1, s__Ruminiclostridium_E sp944388385, 95.0, 79.06, 0.25; GCA_017465545.1, s__Ruminiclostridium_E sp017465545, 95.0, 79.05, 0.238; GCA_015067025.1, s__Ruminiclostridium_E sp015067025, 95.0, 78.88, 0.24; GCA_944386545.1, s__Ruminiclostridium_E sp944386545, 95.0, 78.68, 0.359; GCA_017942025.1, s__Ruminiclostridium_E sp017942025, 95.0, 78.44, 0.212; GCA_900768735.1, s__Ruminiclostridium_E sp900768735, 95.0, 78.41, 0.315; GCA_017408635.1, s__Ruminiclostridium_E sp017408635, 95.0, 78.33, 0.235; GCA_934462775.1, s__Ruminiclostridium_E sp934462775, 95.0, 78.31, 0.155; GCA_900768675.1, s__Ruminiclostridium_E sp900768675, 95.0, 77.82, 0.139; GCA_017625405.1, s__Ruminiclostridium_E sp017625405, 95.0, 77.67, 0.128; GCA_022511265.1, s__Ruminiclostridium_E sp022511265, 95.0, 77.55, 0.164; GCA_910588335.1, s__Ruminiclostridium_E sp910588335, 95.0, 77.44, 0.042; GCA_014799365.1, s__Ruminiclostridium_E sp014799365, 95.0, 77.43, 0.059; GCA_016297165.1, s__Ruminiclostridium_E sp016297165, 95.0, 77.42, 0.126; GCA_934454635.1, s__Ruminiclostridium_E sp934454635, 95.0, 77.3, 0.116; GCA_902780695.1, s__Ruminiclostridium_E sp902780695, 95.0, 77.21, 0.094; GCA_017941355.1, s__Ruminiclostridium_E sp017941355, 95.0, 77.07, 0.075; GCA_022508895.1, s__Ruminiclostridium_E sp022508895, 95.0, 76.95, 0.06; GCA_017472865.1, s__Ruminiclostridium_E sp017472865, 95.0, 76.91, 0.107; GCA_014799325.1, s__Ruminiclostridium_E sp014799325, 95.0, 76.89, 0.081; GCA_017635095.1, s__Ruminiclostridium_E sp017635095, 95.0, 76.85, 0.077; GCA_014796735.1, s__Ruminiclostridium_E sp014796735, 95.0, 76.8, 0.056; GCA_017624025.1, s__Ruminiclostridium_E sp017624025, 95.0, 76.6, 0.116; GCA_017458655.1, s__Ruminiclostridium_E sp017458655, 95.0, 76.56, 0.051; GCA_910585505.1, s__Ruminiclostridium_E sp910585505, 95.0, 76.52, 0.042; GCA_009777445.1, s__Ruminiclostridium_E sp009777445, 95.0, 76.49, 0.015; GCA_017395555.1, s__Ruminiclostridium_E sp017395555, 95.0, 76.46, 0.081; GCA_002363155.1, s__Ruminiclostridium_E sp002363155, 95.0, 76.43, 0.07; GCA_017635675.1, s__Ruminiclostridium_E sp017635675, 95.0, 76.41, 0.065; GCA_017479645.1, s__Ruminiclostridium_E sp017479645, 95.0, 76.37, 0.085; GCA_016282095.1, s__Ruminiclostridium_E sp016282095, 95.0, 76.31, 0.063; GCA_009783205.1, s__Ruminiclostridium_E sp009783205, 95.0, 76.29, 0.008; GCA_023663265.1, s__Ruminiclostridium_E sp023663265, 95.0, 76.28, 0.05; GCA_024682455.1, s__Ruminiclostridium_E sp024682455, 95.0, 76.25, 0.051; GCA_009778065.1, s__Ruminiclostridium_E sp009778065, 95.0, 76.07, 0.019; GCA_003508605.1, s__Ruminiclostridium_E sp003508605, 95.0, 76.06, 0.055; GCA_023666805.1, s__Ruminiclostridium_E sp023666805, 95.0, 76.02, 0.05; GCA_009782265.1, s__Ruminiclostridium_E sp009782265, 95.0, 75.99, 0.015; GCA_023666265.1, s__Ruminiclostridium_E sp023666265, 95.0, 75.98, 0.024; GCA_910579265.1, s__Ruminiclostridium_E sp910579265, 95.0, 75.93, 0.051; GCA_905235805.1, s__Ruminiclostridium_E sp905235805, 95.0, 75.86, 0.044; GCA_009776305.1, s__Ruminiclostridium_E sp009776305, 95.0, 75.77, 0.031; GCA_017550775.1, s__Ruminiclostridium_E sp017550775, 95.0, 75.72, 0.05; GCA_009777835.1, s__Ruminiclostridium_E sp009777835, 95.0, 75.59, 0.011; GCA_009781425.1, s__Ruminiclostridium_E sp009781425, 95.0, 75.52, 0.021; GCA_009777415.1, s__Ruminiclostridium_E sp009777415, 95.0, 75.38, 0.016; GCA_009784765.1, s__Ruminiclostridium_E sp009784765, 95.0, 75.19, 0.012; GCA_009786985.1, s__Ruminiclostridium_E sp009786985, 95.0, 75.16, 0.007; GCA_009784825.1, s__Ruminiclostridium_E sp009784825, 95.0, 74.99, 0.008; GCA_009777155.1, s__Ruminiclostridium_E sp009777155, 95.0, 74.83, 0.013; GCA_009783695.1, s__Ruminiclostridium_E sp009783695, 95.0, 74.79, 0.017	39492
3300029445_20	d__Bacteria	p__Bacillota_A	c__Clostridia	o__Oscillospirales	f__Ruminococcaceae	g__Ruminiclostridium_E	s__Ruminiclostridium_E siraeum	GCA_025150425.1	95	d__Bacteria;p__Bacillota_A;c__Clostridia;o__Oscillospirales;f__Ruminococcaceae;g__Ruminiclostridium_E;s__Ruminiclostridium_E siraeum	96.58	0.864	GCA_025150425.1	95	d__Bacteria;p__Bacillota_A;c__Clostridia;o__Oscillospirales;f__Ruminococcaceae;g__Ruminiclostridium_E;s__Ruminiclostridium_E siraeum	96.58	0.864	d__Bacteria;p__Bacillota_A;c__Clostridia;o__Oscillospirales;f__Ruminococcaceae;g__Ruminiclostridium_E;s__	GCA_900539195.1, s__Ruminiclostridium_E sp900539195, 95.0, 92.13, 0.827; GCA_003512525.1, s__Ruminiclostridium_E sp003512525, 95.0, 87.93, 0.777; GCA_017935365.1, s__Ruminiclostridium_E sp017935365, 95.0, 86.91, 0.764; GCA_934490165.1, s__Ruminiclostridium_E sp934490165, 95.0, 86.46, 0.726; GCA_002437415.1, s__Ruminiclostridium_E sp002437415, 95.0, 85.0, 0.731; GCA_016302655.1, s__Ruminiclostridium_E sp016302655, 95.0, 81.6, 0.658; GCA_009778605.1, s__Ruminiclostridium_E sp009778605, 95.0, 81.54, 0.011; GCA_900556525.1, s__Ruminiclostridium_E sp900556525, 95.0, 80.22, 0.115; GCA_944388385.1, s__Ruminiclostridium_E sp944388385, 95.0, 79.32, 0.28; GCA_015067025.1, s__Ruminiclostridium_E sp015067025, 95.0, 78.78, 0.264; GCA_944386545.1, s__Ruminiclostridium_E sp944386545, 95.0, 78.68, 0.399; GCA_017465545.1, s__Ruminiclostridium_E sp017465545, 95.0, 78.68, 0.253; GCA_017942025.1, s__Ruminiclostridium_E sp017942025, 95.0, 78.57, 0.231; GCA_934462775.1, s__Ruminiclostridium_E sp934462775, 95.0, 78.52, 0.16; GCA_900768735.1, s__Ruminiclostridium_E sp900768735, 95.0, 78.49, 0.344; GCA_017408635.1, s__Ruminiclostridium_E sp017408635, 95.0, 78.32, 0.258; GCA_900768675.1, s__Ruminiclostridium_E sp900768675, 95.0, 77.74, 0.147; GCA_017625405.1, s__Ruminiclostridium_E sp017625405, 95.0, 77.7, 0.132; GCA_014799365.1, s__Ruminiclostridium_E sp014799365, 95.0, 77.52, 0.063; GCA_016297165.1, s__Ruminiclostridium_E sp016297165, 95.0, 77.45, 0.124; GCA_934454635.1, s__Ruminiclostridium_E sp934454635, 95.0, 77.42, 0.117; GCA_022511265.1, s__Ruminiclostridium_E sp022511265, 95.0, 77.33, 0.178; GCA_902780695.1, s__Ruminiclostridium_E sp902780695, 95.0, 77.14, 0.084; GCA_017635095.1, s__Ruminiclostridium_E sp017635095, 95.0, 77.0, 0.07; GCA_014796735.1, s__Ruminiclostridium_E sp014796735, 95.0, 76.99, 0.059; GCA_014799325.1, s__Ruminiclostridium_E sp014799325, 95.0, 76.95, 0.065; GCA_017941355.1, s__Ruminiclostridium_E sp017941355, 95.0, 76.91, 0.08; GCA_022508895.1, s__Ruminiclostridium_E sp022508895, 95.0, 76.9, 0.059; GCA_017472865.1, s__Ruminiclostridium_E sp017472865, 95.0, 76.81, 0.111; GCA_017458655.1, s__Ruminiclostridium_E sp017458655, 95.0, 76.77, 0.054; GCA_017624025.1, s__Ruminiclostridium_E sp017624025, 95.0, 76.67, 0.12; GCA_017635675.1, s__Ruminiclostridium_E sp017635675, 95.0, 76.58, 0.062; GCA_017395555.1, s__Ruminiclostridium_E sp017395555, 95.0, 76.52, 0.074; GCA_002363155.1, s__Ruminiclostridium_E sp002363155, 95.0, 76.5, 0.075; GCA_910588335.1, s__Ruminiclostridium_E sp910588335, 95.0, 76.47, 0.042; GCA_017479645.1, s__Ruminiclostridium_E sp017479645, 95.0, 76.41, 0.077; GCA_023663265.1, s__Ruminiclostridium_E sp023663265, 95.0, 76.4, 0.057; GCA_023666265.1, s__Ruminiclostridium_E sp023666265, 95.0, 76.39, 0.028; GCA_910585505.1, s__Ruminiclostridium_E sp910585505, 95.0, 76.32, 0.042; GCA_024682455.1, s__Ruminiclostridium_E sp024682455, 95.0, 76.32, 0.054; GCA_016282095.1, s__Ruminiclostridium_E sp016282095, 95.0, 76.28, 0.061; GCA_017550775.1, s__Ruminiclostridium_E sp017550775, 95.0, 76.05, 0.045; GCA_905235805.1, s__Ruminiclostridium_E sp905235805, 95.0, 76.03, 0.044; GCA_009778065.1, s__Ruminiclostridium_E sp009778065, 95.0, 76.03, 0.022; GCA_003508605.1, s__Ruminiclostridium_E sp003508605, 95.0, 75.99, 0.055; GCA_910579265.1, s__Ruminiclostridium_E sp910579265, 95.0, 75.97, 0.052; GCA_023666805.1, s__Ruminiclostridium_E sp023666805, 95.0, 75.96, 0.059; GCA_009777835.1, s__Ruminiclostridium_E sp009777835, 95.0, 75.95, 0.009; GCA_009786985.1, s__Ruminiclostridium_E sp009786985, 95.0, 75.89, 0.007; GCA_009776305.1, s__Ruminiclostridium_E sp009776305, 95.0, 75.87, 0.033; GCA_009777445.1, s__Ruminiclostridium_E sp009777445, 95.0, 75.87, 0.016; GCA_009782265.1, s__Ruminiclostridium_E sp009782265, 95.0, 75.79, 0.017; GCA_009783205.1, s__Ruminiclostridium_E sp009783205, 95.0, 75.71, 0.008; GCA_009781425.1, s__Ruminiclostridium_E sp009781425, 95.0, 75.57, 0.023; GCA_009777415.1, s__Ruminiclostridium_E sp009777415, 95.0, 75.38, 0.016; GCA_009784765.1, s__Ruminiclostridium_E sp009784765, 95.0, 75.21, 0.012; GCA_009783695.1, s__Ruminiclostridium_E sp009783695, 95.0, 75.07, 0.022; GCA_009784825.1, s__Ruminiclostridium_E sp009784825, 95.0, 74.87, 0.013; GCA_009777155.1, s__Ruminiclostridium_E sp009777155, 95.0, 74.77, 0.013	39492
3300029487_12	d__Bacteria	p__Bacillota_A	c__Clostridia	o__Oscillospirales	f__Ruminococcaceae	g__Ruminiclostridium_E	s__Ruminiclostridium_E siraeum	GCA_025150425.1	95	d__Bacteria;p__Bacillota_A;c__Clostridia;o__Oscillospirales;f__Ruminococcaceae;g__Ruminiclostridium_E;s__Ruminiclostridium_E siraeum	98.06	0.965	GCA_025150425.1	95	d__Bacteria;p__Bacillota_A;c__Clostridia;o__Oscillospirales;f__Ruminococcaceae;g__Ruminiclostridium_E;s__Ruminiclostridium_E siraeum	98.06	0.965	d__Bacteria;p__Bacillota_A;c__Clostridia;o__Oscillospirales;f__Ruminococcaceae;g__Ruminiclostridium_E;s__	GCA_900539195.1, s__Ruminiclostridium_E sp900539195, 95.0, 92.37, 0.776; GCA_003512525.1, s__Ruminiclostridium_E sp003512525, 95.0, 88.12, 0.733; GCA_017935365.1, s__Ruminiclostridium_E sp017935365, 95.0, 87.2, 0.744; GCA_934490165.1, s__Ruminiclostridium_E sp934490165, 95.0, 86.45, 0.741; GCA_002437415.1, s__Ruminiclostridium_E sp002437415, 95.0, 85.06, 0.727; GCA_016302655.1, s__Ruminiclostridium_E sp016302655, 95.0, 81.63, 0.617; GCA_009778605.1, s__Ruminiclostridium_E sp009778605, 95.0, 80.15, 0.013; GCA_900556525.1, s__Ruminiclostridium_E sp900556525, 95.0, 79.59, 0.101; GCA_944388385.1, s__Ruminiclostridium_E sp944388385, 95.0, 79.0, 0.283; GCA_017465545.1, s__Ruminiclostridium_E sp017465545, 95.0, 78.91, 0.256; GCA_015067025.1, s__Ruminiclostridium_E sp015067025, 95.0, 78.84, 0.256; GCA_017942025.1, s__Ruminiclostridium_E sp017942025, 95.0, 78.65, 0.217; GCA_934462775.1, s__Ruminiclostridium_E sp934462775, 95.0, 78.56, 0.151; GCA_944386545.1, s__Ruminiclostridium_E sp944386545, 95.0, 78.49, 0.392; GCA_900768735.1, s__Ruminiclostridium_E sp900768735, 95.0, 78.44, 0.339; GCA_017408635.1, s__Ruminiclostridium_E sp017408635, 95.0, 78.37, 0.241; GCA_017625405.1, s__Ruminiclostridium_E sp017625405, 95.0, 78.03, 0.131; GCA_900768675.1, s__Ruminiclostridium_E sp900768675, 95.0, 77.76, 0.133; GCA_016297165.1, s__Ruminiclostridium_E sp016297165, 95.0, 77.47, 0.12; GCA_934454635.1, s__Ruminiclostridium_E sp934454635, 95.0, 77.45, 0.108; GCA_022511265.1, s__Ruminiclostridium_E sp022511265, 95.0, 77.38, 0.174; GCA_014799365.1, s__Ruminiclostridium_E sp014799365, 95.0, 77.27, 0.063; GCA_017635095.1, s__Ruminiclostridium_E sp017635095, 95.0, 77.02, 0.08; GCA_902780695.1, s__Ruminiclostridium_E sp902780695, 95.0, 77.01, 0.102; GCA_014796735.1, s__Ruminiclostridium_E sp014796735, 95.0, 76.96, 0.049; GCA_002363155.1, s__Ruminiclostridium_E sp002363155, 95.0, 76.95, 0.066; GCA_017472865.1, s__Ruminiclostridium_E sp017472865, 95.0, 76.94, 0.117; GCA_017624025.1, s__Ruminiclostridium_E sp017624025, 95.0, 76.9, 0.104; GCA_017941355.1, s__Ruminiclostridium_E sp017941355, 95.0, 76.87, 0.081; GCA_014799325.1, s__Ruminiclostridium_E sp014799325, 95.0, 76.86, 0.075; GCA_017635675.1, s__Ruminiclostridium_E sp017635675, 95.0, 76.75, 0.066; GCA_017479645.1, s__Ruminiclostridium_E sp017479645, 95.0, 76.73, 0.08; GCA_017395555.1, s__Ruminiclostridium_E sp017395555, 95.0, 76.73, 0.075; GCA_016282095.1, s__Ruminiclostridium_E sp016282095, 95.0, 76.6, 0.065; GCA_009777445.1, s__Ruminiclostridium_E sp009777445, 95.0, 76.48, 0.018; GCA_017458655.1, s__Ruminiclostridium_E sp017458655, 95.0, 76.44, 0.061; GCA_022508895.1, s__Ruminiclostridium_E sp022508895, 95.0, 76.42, 0.071; GCA_017550775.1, s__Ruminiclostridium_E sp017550775, 95.0, 76.39, 0.046; GCA_024682455.1, s__Ruminiclostridium_E sp024682455, 95.0, 76.38, 0.046; GCA_023663265.1, s__Ruminiclostridium_E sp023663265, 95.0, 76.37, 0.057; GCA_023666805.1, s__Ruminiclostridium_E sp023666805, 95.0, 76.34, 0.04; GCA_910588335.1, s__Ruminiclostridium_E sp910588335, 95.0, 76.17, 0.045; GCA_009778065.1, s__Ruminiclostridium_E sp009778065, 95.0, 76.15, 0.018; GCA_003508605.1, s__Ruminiclostridium_E sp003508605, 95.0, 76.09, 0.046; GCA_009777835.1, s__Ruminiclostridium_E sp009777835, 95.0, 76.05, 0.009; GCA_023666265.1, s__Ruminiclostridium_E sp023666265, 95.0, 75.98, 0.031; GCA_910579265.1, s__Ruminiclostridium_E sp910579265, 95.0, 75.96, 0.056; GCA_009776305.1, s__Ruminiclostridium_E sp009776305, 95.0, 75.95, 0.027; GCA_910585505.1, s__Ruminiclostridium_E sp910585505, 95.0, 75.93, 0.05; GCA_905235805.1, s__Ruminiclostridium_E sp905235805, 95.0, 75.85, 0.058; GCA_009782265.1, s__Ruminiclostridium_E sp009782265, 95.0, 75.78, 0.017; GCA_009783205.1, s__Ruminiclostridium_E sp009783205, 95.0, 75.75, 0.014; GCA_009786985.1, s__Ruminiclostridium_E sp009786985, 95.0, 75.43, 0.011; GCA_009781425.1, s__Ruminiclostridium_E sp009781425, 95.0, 75.34, 0.016; GCA_009777415.1, s__Ruminiclostridium_E sp009777415, 95.0, 75.18, 0.016; GCA_009784765.1, s__Ruminiclostridium_E sp009784765, 95.0, 75.07, 0.018; GCA_009784825.1, s__Ruminiclostridium_E sp009784825, 95.0, 74.99, 0.014; GCA_009783695.1, s__Ruminiclostridium_E sp009783695, 95.0, 74.78, 0.02; GCA_009777155.1, s__Ruminiclostridium_E sp009777155, 95.0, 74.5, 0.012	39492
3300029492_15	d__Bacteria	p__Bacillota_A	c__Clostridia	o__Oscillospirales	f__Ruminococcaceae	g__Ruminiclostridium_E	s__Ruminiclostridium_E siraeum	GCA_025150425.1	95	d__Bacteria;p__Bacillota_A;c__Clostridia;o__Oscillospirales;f__Ruminococcaceae;g__Ruminiclostridium_E;s__Ruminiclostridium_E siraeum	97.99	0.935	GCA_025150425.1	95	d__Bacteria;p__Bacillota_A;c__Clostridia;o__Oscillospirales;f__Ruminococcaceae;g__Ruminiclostridium_E;s__Ruminiclostridium_E siraeum	97.99	0.935	d__Bacteria;p__Bacillota_A;c__Clostridia;o__Oscillospirales;f__Ruminococcaceae;g__Ruminiclostridium_E;s__	GCA_900539195.1, s__Ruminiclostridium_E sp900539195, 95.0, 92.38, 0.777; GCA_003512525.1, s__Ruminiclostridium_E sp003512525, 95.0, 87.93, 0.736; GCA_017935365.1, s__Ruminiclostridium_E sp017935365, 95.0, 87.3, 0.736; GCA_934490165.1, s__Ruminiclostridium_E sp934490165, 95.0, 86.27, 0.731; GCA_002437415.1, s__Ruminiclostridium_E sp002437415, 95.0, 85.32, 0.71; GCA_016302655.1, s__Ruminiclostridium_E sp016302655, 95.0, 81.6, 0.624; GCA_009778605.1, s__Ruminiclostridium_E sp009778605, 95.0, 80.4, 0.013; GCA_900556525.1, s__Ruminiclostridium_E sp900556525, 95.0, 79.81, 0.104; GCA_944388385.1, s__Ruminiclostridium_E sp944388385, 95.0, 78.97, 0.267; GCA_017465545.1, s__Ruminiclostridium_E sp017465545, 95.0, 78.77, 0.253; GCA_015067025.1, s__Ruminiclostridium_E sp015067025, 95.0, 78.74, 0.259; GCA_900768735.1, s__Ruminiclostridium_E sp900768735, 95.0, 78.6, 0.333; GCA_944386545.1, s__Ruminiclostridium_E sp944386545, 95.0, 78.57, 0.391; GCA_017942025.1, s__Ruminiclostridium_E sp017942025, 95.0, 78.5, 0.224; GCA_017408635.1, s__Ruminiclostridium_E sp017408635, 95.0, 78.49, 0.265; GCA_934462775.1, s__Ruminiclostridium_E sp934462775, 95.0, 78.28, 0.159; GCA_900768675.1, s__Ruminiclostridium_E sp900768675, 95.0, 77.88, 0.138; GCA_017625405.1, s__Ruminiclostridium_E sp017625405, 95.0, 77.88, 0.132; GCA_934454635.1, s__Ruminiclostridium_E sp934454635, 95.0, 77.82, 0.108; GCA_016297165.1, s__Ruminiclostridium_E sp016297165, 95.0, 77.54, 0.11; GCA_014799365.1, s__Ruminiclostridium_E sp014799365, 95.0, 77.44, 0.063; GCA_022511265.1, s__Ruminiclostridium_E sp022511265, 95.0, 77.37, 0.176; GCA_902780695.1, s__Ruminiclostridium_E sp902780695, 95.0, 77.18, 0.09; GCA_017624025.1, s__Ruminiclostridium_E sp017624025, 95.0, 77.17, 0.114; GCA_017941355.1, s__Ruminiclostridium_E sp017941355, 95.0, 77.07, 0.07; GCA_017472865.1, s__Ruminiclostridium_E sp017472865, 95.0, 77.02, 0.104; GCA_017635095.1, s__Ruminiclostridium_E sp017635095, 95.0, 76.99, 0.071; GCA_014796735.1, s__Ruminiclostridium_E sp014796735, 95.0, 76.98, 0.059; GCA_009777445.1, s__Ruminiclostridium_E sp009777445, 95.0, 76.82, 0.018; GCA_002363155.1, s__Ruminiclostridium_E sp002363155, 95.0, 76.79, 0.071; GCA_016282095.1, s__Ruminiclostridium_E sp016282095, 95.0, 76.76, 0.075; GCA_022508895.1, s__Ruminiclostridium_E sp022508895, 95.0, 76.68, 0.064; GCA_014799325.1, s__Ruminiclostridium_E sp014799325, 95.0, 76.62, 0.066; GCA_017479645.1, s__Ruminiclostridium_E sp017479645, 95.0, 76.58, 0.088; GCA_017395555.1, s__Ruminiclostridium_E sp017395555, 95.0, 76.54, 0.08; GCA_017635675.1, s__Ruminiclostridium_E sp017635675, 95.0, 76.44, 0.066; GCA_023666265.1, s__Ruminiclostridium_E sp023666265, 95.0, 76.44, 0.028; GCA_017458655.1, s__Ruminiclostridium_E sp017458655, 95.0, 76.41, 0.054; GCA_023663265.1, s__Ruminiclostridium_E sp023663265, 95.0, 76.32, 0.051; GCA_024682455.1, s__Ruminiclostridium_E sp024682455, 95.0, 76.32, 0.049; GCA_023666805.1, s__Ruminiclostridium_E sp023666805, 95.0, 76.26, 0.044; GCA_910579265.1, s__Ruminiclostridium_E sp910579265, 95.0, 76.22, 0.042; GCA_017550775.1, s__Ruminiclostridium_E sp017550775, 95.0, 76.21, 0.051; GCA_905235805.1, s__Ruminiclostridium_E sp905235805, 95.0, 76.18, 0.05; GCA_910588335.1, s__Ruminiclostridium_E sp910588335, 95.0, 76.03, 0.046; GCA_910585505.1, s__Ruminiclostridium_E sp910585505, 95.0, 76.02, 0.044; GCA_009782265.1, s__Ruminiclostridium_E sp009782265, 95.0, 75.94, 0.015; GCA_009778065.1, s__Ruminiclostridium_E sp009778065, 95.0, 75.92, 0.02; GCA_009777835.1, s__Ruminiclostridium_E sp009777835, 95.0, 75.87, 0.009; GCA_003508605.1, s__Ruminiclostridium_E sp003508605, 95.0, 75.86, 0.058; GCA_009776305.1, s__Ruminiclostridium_E sp009776305, 95.0, 75.69, 0.029; GCA_009786985.1, s__Ruminiclostridium_E sp009786985, 95.0, 75.51, 0.009; GCA_009781425.1, s__Ruminiclostridium_E sp009781425, 95.0, 75.39, 0.018; GCA_009784765.1, s__Ruminiclostridium_E sp009784765, 95.0, 75.29, 0.012; GCA_009777415.1, s__Ruminiclostridium_E sp009777415, 95.0, 75.29, 0.014; GCA_009783205.1, s__Ruminiclostridium_E sp009783205, 95.0, 75.2, 0.011; GCA_009784825.1, s__Ruminiclostridium_E sp009784825, 95.0, 74.94, 0.011; GCA_009783695.1, s__Ruminiclostridium_E sp009783695, 95.0, 74.53, 0.023; GCA_009777155.1, s__Ruminiclostridium_E sp009777155, 95.0, 74.5, 0.013	39492
3300029554_13	d__Bacteria	p__Bacillota_A	c__Clostridia	o__Oscillospirales	f__Ruminococcaceae	g__Ruminiclostridium_E	s__Ruminiclostridium_E siraeum	GCA_025150425.1	95	d__Bacteria;p__Bacillota_A;c__Clostridia;o__Oscillospirales;f__Ruminococcaceae;g__Ruminiclostridium_E;s__Ruminiclostridium_E siraeum	97.81	0.913	GCA_025150425.1	95	d__Bacteria;p__Bacillota_A;c__Clostridia;o__Oscillospirales;f__Ruminococcaceae;g__Ruminiclostridium_E;s__Ruminiclostridium_E siraeum	97.81	0.913	d__Bacteria;p__Bacillota_A;c__Clostridia;o__Oscillospirales;f__Ruminococcaceae;g__Ruminiclostridium_E;s__	GCA_900539195.1, s__Ruminiclostridium_E sp900539195, 95.0, 92.09, 0.766; GCA_003512525.1, s__Ruminiclostridium_E sp003512525, 95.0, 87.98, 0.745; GCA_017935365.1, s__Ruminiclostridium_E sp017935365, 95.0, 87.11, 0.725; GCA_934490165.1, s__Ruminiclostridium_E sp934490165, 95.0, 86.31, 0.71; GCA_002437415.1, s__Ruminiclostridium_E sp002437415, 95.0, 84.78, 0.673; GCA_009778605.1, s__Ruminiclostridium_E sp009778605, 95.0, 81.95, 0.011; GCA_016302655.1, s__Ruminiclostridium_E sp016302655, 95.0, 81.39, 0.62; GCA_900556525.1, s__Ruminiclostridium_E sp900556525, 95.0, 79.34, 0.097; GCA_017942025.1, s__Ruminiclostridium_E sp017942025, 95.0, 78.75, 0.224; GCA_015067025.1, s__Ruminiclostridium_E sp015067025, 95.0, 78.6, 0.253; GCA_017465545.1, s__Ruminiclostridium_E sp017465545, 95.0, 78.51, 0.255; GCA_944388385.1, s__Ruminiclostridium_E sp944388385, 95.0, 78.51, 0.255; GCA_944386545.1, s__Ruminiclostridium_E sp944386545, 95.0, 78.36, 0.384; GCA_900768735.1, s__Ruminiclostridium_E sp900768735, 95.0, 78.21, 0.313; GCA_017408635.1, s__Ruminiclostridium_E sp017408635, 95.0, 78.19, 0.244; GCA_934462775.1, s__Ruminiclostridium_E sp934462775, 95.0, 77.91, 0.14; GCA_017625405.1, s__Ruminiclostridium_E sp017625405, 95.0, 77.77, 0.129; GCA_900768675.1, s__Ruminiclostridium_E sp900768675, 95.0, 77.47, 0.13; GCA_009777445.1, s__Ruminiclostridium_E sp009777445, 95.0, 77.4, 0.015; GCA_016297165.1, s__Ruminiclostridium_E sp016297165, 95.0, 77.4, 0.118; GCA_017472865.1, s__Ruminiclostridium_E sp017472865, 95.0, 77.19, 0.121; GCA_014799365.1, s__Ruminiclostridium_E sp014799365, 95.0, 77.03, 0.055; GCA_014796735.1, s__Ruminiclostridium_E sp014796735, 95.0, 76.99, 0.049; GCA_902780695.1, s__Ruminiclostridium_E sp902780695, 95.0, 76.96, 0.089; GCA_017941355.1, s__Ruminiclostridium_E sp017941355, 95.0, 76.95, 0.077; GCA_022511265.1, s__Ruminiclostridium_E sp022511265, 95.0, 76.93, 0.174; GCA_934454635.1, s__Ruminiclostridium_E sp934454635, 95.0, 76.91, 0.108; GCA_017635095.1, s__Ruminiclostridium_E sp017635095, 95.0, 76.82, 0.069; GCA_017635675.1, s__Ruminiclostridium_E sp017635675, 95.0, 76.78, 0.06; GCA_017458655.1, s__Ruminiclostridium_E sp017458655, 95.0, 76.77, 0.049; GCA_016282095.1, s__Ruminiclostridium_E sp016282095, 95.0, 76.69, 0.062; GCA_017624025.1, s__Ruminiclostridium_E sp017624025, 95.0, 76.68, 0.098; GCA_002363155.1, s__Ruminiclostridium_E sp002363155, 95.0, 76.66, 0.069; GCA_022508895.1, s__Ruminiclostridium_E sp022508895, 95.0, 76.58, 0.054; GCA_017395555.1, s__Ruminiclostridium_E sp017395555, 95.0, 76.57, 0.078; GCA_009778065.1, s__Ruminiclostridium_E sp009778065, 95.0, 76.43, 0.017; GCA_024682455.1, s__Ruminiclostridium_E sp024682455, 95.0, 76.42, 0.042; GCA_023666265.1, s__Ruminiclostridium_E sp023666265, 95.0, 76.39, 0.029; GCA_017479645.1, s__Ruminiclostridium_E sp017479645, 95.0, 76.38, 0.084; GCA_910585505.1, s__Ruminiclostridium_E sp910585505, 95.0, 76.37, 0.047; GCA_009777835.1, s__Ruminiclostridium_E sp009777835, 95.0, 76.34, 0.011; GCA_014799325.1, s__Ruminiclostridium_E sp014799325, 95.0, 76.32, 0.063; GCA_009776305.1, s__Ruminiclostridium_E sp009776305, 95.0, 76.15, 0.027; GCA_009782265.1, s__Ruminiclostridium_E sp009782265, 95.0, 76.14, 0.019; GCA_910588335.1, s__Ruminiclostridium_E sp910588335, 95.0, 76.11, 0.042; GCA_003508605.1, s__Ruminiclostridium_E sp003508605, 95.0, 76.1, 0.05; GCA_023663265.1, s__Ruminiclostridium_E sp023663265, 95.0, 76.08, 0.047; GCA_017550775.1, s__Ruminiclostridium_E sp017550775, 95.0, 75.95, 0.049; GCA_905235805.1, s__Ruminiclostridium_E sp905235805, 95.0, 75.94, 0.053; GCA_009783205.1, s__Ruminiclostridium_E sp009783205, 95.0, 75.92, 0.01; GCA_009781425.1, s__Ruminiclostridium_E sp009781425, 95.0, 75.91, 0.016; GCA_910579265.1, s__Ruminiclostridium_E sp910579265, 95.0, 75.83, 0.05; GCA_023666805.1, s__Ruminiclostridium_E sp023666805, 95.0, 75.81, 0.043; GCA_009786985.1, s__Ruminiclostridium_E sp009786985, 95.0, 75.41, 0.011; GCA_009777415.1, s__Ruminiclostridium_E sp009777415, 95.0, 75.35, 0.022; GCA_009784765.1, s__Ruminiclostridium_E sp009784765, 95.0, 75.19, 0.009; GCA_009784825.1, s__Ruminiclostridium_E sp009784825, 95.0, 74.99, 0.015; GCA_009783695.1, s__Ruminiclostridium_E sp009783695, 95.0, 74.72, 0.019; GCA_009777155.1, s__Ruminiclostridium_E sp009777155, 95.0, 74.59, 0.012	39492
3300029559_13	d__Bacteria	p__Bacillota_A	c__Clostridia	o__Oscillospirales	f__Ruminococcaceae	g__Ruminiclostridium_E	s__Ruminiclostridium_E siraeum	GCA_025150425.1	95	d__Bacteria;p__Bacillota_A;c__Clostridia;o__Oscillospirales;f__Ruminococcaceae;g__Ruminiclostridium_E;s__Ruminiclostridium_E siraeum	96.55	0.897	GCA_025150425.1	95	d__Bacteria;p__Bacillota_A;c__Clostridia;o__Oscillospirales;f__Ruminococcaceae;g__Ruminiclostridium_E;s__Ruminiclostridium_E siraeum	96.55	0.897	d__Bacteria;p__Bacillota_A;c__Clostridia;o__Oscillospirales;f__Ruminococcaceae;g__Ruminiclostridium_E;s__	GCA_900539195.1, s__Ruminiclostridium_E sp900539195, 95.0, 92.06, 0.78; GCA_003512525.1, s__Ruminiclostridium_E sp003512525, 95.0, 87.84, 0.736; GCA_017935365.1, s__Ruminiclostridium_E sp017935365, 95.0, 87.06, 0.747; GCA_934490165.1, s__Ruminiclostridium_E sp934490165, 95.0, 86.31, 0.745; GCA_002437415.1, s__Ruminiclostridium_E sp002437415, 95.0, 85.09, 0.728; GCA_016302655.1, s__Ruminiclostridium_E sp016302655, 95.0, 81.76, 0.633; GCA_900556525.1, s__Ruminiclostridium_E sp900556525, 95.0, 80.08, 0.106; GCA_944388385.1, s__Ruminiclostridium_E sp944388385, 95.0, 79.11, 0.282; GCA_017465545.1, s__Ruminiclostridium_E sp017465545, 95.0, 78.75, 0.252; GCA_017942025.1, s__Ruminiclostridium_E sp017942025, 95.0, 78.61, 0.224; GCA_015067025.1, s__Ruminiclostridium_E sp015067025, 95.0, 78.61, 0.264; GCA_944386545.1, s__Ruminiclostridium_E sp944386545, 95.0, 78.53, 0.392; GCA_017408635.1, s__Ruminiclostridium_E sp017408635, 95.0, 78.37, 0.254; GCA_900768735.1, s__Ruminiclostridium_E sp900768735, 95.0, 78.35, 0.323; GCA_934462775.1, s__Ruminiclostridium_E sp934462775, 95.0, 78.32, 0.149; GCA_009778605.1, s__Ruminiclostridium_E sp009778605, 95.0, 78.27, 0.011; GCA_900768675.1, s__Ruminiclostridium_E sp900768675, 95.0, 77.83, 0.136; GCA_017625405.1, s__Ruminiclostridium_E sp017625405, 95.0, 77.69, 0.135; GCA_934454635.1, s__Ruminiclostridium_E sp934454635, 95.0, 77.5, 0.107; GCA_022511265.1, s__Ruminiclostridium_E sp022511265, 95.0, 77.31, 0.165; GCA_016297165.1, s__Ruminiclostridium_E sp016297165, 95.0, 77.21, 0.135; GCA_014799365.1, s__Ruminiclostridium_E sp014799365, 95.0, 77.15, 0.063; GCA_017635095.1, s__Ruminiclostridium_E sp017635095, 95.0, 77.06, 0.075; GCA_902780695.1, s__Ruminiclostridium_E sp902780695, 95.0, 76.92, 0.097; GCA_017624025.1, s__Ruminiclostridium_E sp017624025, 95.0, 76.92, 0.11; GCA_017472865.1, s__Ruminiclostridium_E sp017472865, 95.0, 76.88, 0.123; GCA_017395555.1, s__Ruminiclostridium_E sp017395555, 95.0, 76.8, 0.074; GCA_009777445.1, s__Ruminiclostridium_E sp009777445, 95.0, 76.78, 0.018; GCA_017941355.1, s__Ruminiclostridium_E sp017941355, 95.0, 76.76, 0.085; GCA_014796735.1, s__Ruminiclostridium_E sp014796735, 95.0, 76.73, 0.065; GCA_002363155.1, s__Ruminiclostridium_E sp002363155, 95.0, 76.66, 0.072; GCA_016282095.1, s__Ruminiclostridium_E sp016282095, 95.0, 76.54, 0.063; GCA_017635675.1, s__Ruminiclostridium_E sp017635675, 95.0, 76.5, 0.069; GCA_017479645.1, s__Ruminiclostridium_E sp017479645, 95.0, 76.48, 0.076; GCA_023663265.1, s__Ruminiclostridium_E sp023663265, 95.0, 76.47, 0.05; GCA_905235805.1, s__Ruminiclostridium_E sp905235805, 95.0, 76.45, 0.049; GCA_024682455.1, s__Ruminiclostridium_E sp024682455, 95.0, 76.42, 0.046; GCA_017458655.1, s__Ruminiclostridium_E sp017458655, 95.0, 76.4, 0.057; GCA_022508895.1, s__Ruminiclostridium_E sp022508895, 95.0, 76.38, 0.062; GCA_014799325.1, s__Ruminiclostridium_E sp014799325, 95.0, 76.38, 0.074; GCA_910579265.1, s__Ruminiclostridium_E sp910579265, 95.0, 76.34, 0.059; GCA_023666265.1, s__Ruminiclostridium_E sp023666265, 95.0, 76.29, 0.028; GCA_910585505.1, s__Ruminiclostridium_E sp910585505, 95.0, 76.17, 0.043; GCA_017550775.1, s__Ruminiclostridium_E sp017550775, 95.0, 76.11, 0.058; GCA_910588335.1, s__Ruminiclostridium_E sp910588335, 95.0, 76.09, 0.036; GCA_003508605.1, s__Ruminiclostridium_E sp003508605, 95.0, 76.04, 0.047; GCA_009783205.1, s__Ruminiclostridium_E sp009783205, 95.0, 76.0, 0.008; GCA_023666805.1, s__Ruminiclostridium_E sp023666805, 95.0, 75.93, 0.05; GCA_009776305.1, s__Ruminiclostridium_E sp009776305, 95.0, 75.81, 0.027; GCA_009778065.1, s__Ruminiclostridium_E sp009778065, 95.0, 75.71, 0.022; GCA_009777415.1, s__Ruminiclostridium_E sp009777415, 95.0, 75.62, 0.014; GCA_009782265.1, s__Ruminiclostridium_E sp009782265, 95.0, 75.5, 0.022; GCA_009781425.1, s__Ruminiclostridium_E sp009781425, 95.0, 75.44, 0.021; GCA_009784765.1, s__Ruminiclostridium_E sp009784765, 95.0, 75.4, 0.006; GCA_009786985.1, s__Ruminiclostridium_E sp009786985, 95.0, 75.32, 0.011; GCA_009777835.1, s__Ruminiclostridium_E sp009777835, 95.0, 75.22, 0.011; GCA_009783695.1, s__Ruminiclostridium_E sp009783695, 95.0, 74.81, 0.023; GCA_009784825.1, s__Ruminiclostridium_E sp009784825, 95.0, 74.8, 0.011; GCA_009777155.1, s__Ruminiclostridium_E sp009777155, 95.0, 74.59, 0.011	39492
3300029565_14	d__Bacteria	p__Bacillota_A	c__Clostridia	o__Oscillospirales	f__Ruminococcaceae	g__Ruminiclostridium_E	s__Ruminiclostridium_E siraeum	GCA_025150425.1	95	d__Bacteria;p__Bacillota_A;c__Clostridia;o__Oscillospirales;f__Ruminococcaceae;g__Ruminiclostridium_E;s__Ruminiclostridium_E siraeum	97.44	0.89	GCA_025150425.1	95	d__Bacteria;p__Bacillota_A;c__Clostridia;o__Oscillospirales;f__Ruminococcaceae;g__Ruminiclostridium_E;s__Ruminiclostridium_E siraeum	97.44	0.89	d__Bacteria;p__Bacillota_A;c__Clostridia;o__Oscillospirales;f__Ruminococcaceae;g__Ruminiclostridium_E;s__	GCA_900539195.1, s__Ruminiclostridium_E sp900539195, 95.0, 92.18, 0.778; GCA_003512525.1, s__Ruminiclostridium_E sp003512525, 95.0, 87.94, 0.738; GCA_017935365.1, s__Ruminiclostridium_E sp017935365, 95.0, 87.04, 0.733; GCA_934490165.1, s__Ruminiclostridium_E sp934490165, 95.0, 86.57, 0.742; GCA_002437415.1, s__Ruminiclostridium_E sp002437415, 95.0, 85.17, 0.69; GCA_016302655.1, s__Ruminiclostridium_E sp016302655, 95.0, 81.8, 0.608; GCA_009778605.1, s__Ruminiclostridium_E sp009778605, 95.0, 81.43, 0.011; GCA_900556525.1, s__Ruminiclostridium_E sp900556525, 95.0, 79.74, 0.117; GCA_944388385.1, s__Ruminiclostridium_E sp944388385, 95.0, 79.01, 0.262; GCA_017465545.1, s__Ruminiclostridium_E sp017465545, 95.0, 78.86, 0.259; GCA_015067025.1, s__Ruminiclostridium_E sp015067025, 95.0, 78.85, 0.255; GCA_017942025.1, s__Ruminiclostridium_E sp017942025, 95.0, 78.59, 0.229; GCA_944386545.1, s__Ruminiclostridium_E sp944386545, 95.0, 78.56, 0.394; GCA_017408635.1, s__Ruminiclostridium_E sp017408635, 95.0, 78.52, 0.246; GCA_900768735.1, s__Ruminiclostridium_E sp900768735, 95.0, 78.37, 0.329; GCA_934462775.1, s__Ruminiclostridium_E sp934462775, 95.0, 78.19, 0.16; GCA_934454635.1, s__Ruminiclostridium_E sp934454635, 95.0, 78.11, 0.118; GCA_900768675.1, s__Ruminiclostridium_E sp900768675, 95.0, 77.7, 0.144; GCA_017625405.1, s__Ruminiclostridium_E sp017625405, 95.0, 77.67, 0.143; GCA_016297165.1, s__Ruminiclostridium_E sp016297165, 95.0, 77.57, 0.116; GCA_022511265.1, s__Ruminiclostridium_E sp022511265, 95.0, 77.33, 0.175; GCA_014799365.1, s__Ruminiclostridium_E sp014799365, 95.0, 77.21, 0.063; GCA_017472865.1, s__Ruminiclostridium_E sp017472865, 95.0, 77.14, 0.117; GCA_017941355.1, s__Ruminiclostridium_E sp017941355, 95.0, 76.92, 0.076; GCA_017635095.1, s__Ruminiclostridium_E sp017635095, 95.0, 76.88, 0.072; GCA_902780695.1, s__Ruminiclostridium_E sp902780695, 95.0, 76.88, 0.098; GCA_002363155.1, s__Ruminiclostridium_E sp002363155, 95.0, 76.77, 0.062; GCA_014796735.1, s__Ruminiclostridium_E sp014796735, 95.0, 76.74, 0.062; GCA_017550775.1, s__Ruminiclostridium_E sp017550775, 95.0, 76.71, 0.044; GCA_017635675.1, s__Ruminiclostridium_E sp017635675, 95.0, 76.68, 0.072; GCA_014799325.1, s__Ruminiclostridium_E sp014799325, 95.0, 76.67, 0.076; GCA_016282095.1, s__Ruminiclostridium_E sp016282095, 95.0, 76.64, 0.064; GCA_017624025.1, s__Ruminiclostridium_E sp017624025, 95.0, 76.6, 0.12; GCA_017395555.1, s__Ruminiclostridium_E sp017395555, 95.0, 76.58, 0.076; GCA_023666265.1, s__Ruminiclostridium_E sp023666265, 95.0, 76.52, 0.028; GCA_017479645.1, s__Ruminiclostridium_E sp017479645, 95.0, 76.44, 0.083; GCA_022508895.1, s__Ruminiclostridium_E sp022508895, 95.0, 76.4, 0.06; GCA_910588335.1, s__Ruminiclostridium_E sp910588335, 95.0, 76.39, 0.041; GCA_023663265.1, s__Ruminiclostridium_E sp023663265, 95.0, 76.37, 0.05; GCA_017458655.1, s__Ruminiclostridium_E sp017458655, 95.0, 76.35, 0.053; GCA_910585505.1, s__Ruminiclostridium_E sp910585505, 95.0, 76.31, 0.05; GCA_009776305.1, s__Ruminiclostridium_E sp009776305, 95.0, 76.31, 0.027; GCA_910579265.1, s__Ruminiclostridium_E sp910579265, 95.0, 76.29, 0.052; GCA_905235805.1, s__Ruminiclostridium_E sp905235805, 95.0, 76.14, 0.053; GCA_024682455.1, s__Ruminiclostridium_E sp024682455, 95.0, 76.13, 0.049; GCA_009777445.1, s__Ruminiclostridium_E sp009777445, 95.0, 76.1, 0.019; GCA_003508605.1, s__Ruminiclostridium_E sp003508605, 95.0, 76.07, 0.061; GCA_023666805.1, s__Ruminiclostridium_E sp023666805, 95.0, 76.04, 0.048; GCA_009782265.1, s__Ruminiclostridium_E sp009782265, 95.0, 75.98, 0.015; GCA_009778065.1, s__Ruminiclostridium_E sp009778065, 95.0, 75.98, 0.018; GCA_009781425.1, s__Ruminiclostridium_E sp009781425, 95.0, 75.76, 0.02; GCA_009783205.1, s__Ruminiclostridium_E sp009783205, 95.0, 75.56, 0.011; GCA_009784765.1, s__Ruminiclostridium_E sp009784765, 95.0, 75.4, 0.009; GCA_009777415.1, s__Ruminiclostridium_E sp009777415, 95.0, 75.38, 0.016; GCA_009786985.1, s__Ruminiclostridium_E sp009786985, 95.0, 75.01, 0.011; GCA_009784825.1, s__Ruminiclostridium_E sp009784825, 95.0, 75.0, 0.013; GCA_009777835.1, s__Ruminiclostridium_E sp009777835, 95.0, 74.9, 0.009; GCA_009777155.1, s__Ruminiclostridium_E sp009777155, 95.0, 74.7, 0.012; GCA_009783695.1, s__Ruminiclostridium_E sp009783695, 95.0, 74.7, 0.023	39492
3300029572_16	d__Bacteria	p__Bacillota_A	c__Clostridia	o__Oscillospirales	f__Ruminococcaceae	g__Ruminiclostridium_E	s__Ruminiclostridium_E siraeum	GCA_025150425.1	95	d__Bacteria;p__Bacillota_A;c__Clostridia;o__Oscillospirales;f__Ruminococcaceae;g__Ruminiclostridium_E;s__Ruminiclostridium_E siraeum	97.8	0.898	GCA_025150425.1	95	d__Bacteria;p__Bacillota_A;c__Clostridia;o__Oscillospirales;f__Ruminococcaceae;g__Ruminiclostridium_E;s__Ruminiclostridium_E siraeum	97.8	0.898	d__Bacteria;p__Bacillota_A;c__Clostridia;o__Oscillospirales;f__Ruminococcaceae;g__Ruminiclostridium_E;s__	GCA_900539195.1, s__Ruminiclostridium_E sp900539195, 95.0, 92.27, 0.795; GCA_003512525.1, s__Ruminiclostridium_E sp003512525, 95.0, 88.03, 0.764; GCA_017935365.1, s__Ruminiclostridium_E sp017935365, 95.0, 87.11, 0.758; GCA_934490165.1, s__Ruminiclostridium_E sp934490165, 95.0, 86.46, 0.703; GCA_002437415.1, s__Ruminiclostridium_E sp002437415, 95.0, 85.03, 0.734; GCA_016302655.1, s__Ruminiclostridium_E sp016302655, 95.0, 81.71, 0.629; GCA_900556525.1, s__Ruminiclostridium_E sp900556525, 95.0, 79.55, 0.102; GCA_944388385.1, s__Ruminiclostridium_E sp944388385, 95.0, 78.96, 0.273; GCA_017465545.1, s__Ruminiclostridium_E sp017465545, 95.0, 78.85, 0.249; GCA_015067025.1, s__Ruminiclostridium_E sp015067025, 95.0, 78.8, 0.26; GCA_017942025.1, s__Ruminiclostridium_E sp017942025, 95.0, 78.65, 0.225; GCA_944386545.1, s__Ruminiclostridium_E sp944386545, 95.0, 78.64, 0.394; GCA_017408635.1, s__Ruminiclostridium_E sp017408635, 95.0, 78.34, 0.246; GCA_900768735.1, s__Ruminiclostridium_E sp900768735, 95.0, 78.31, 0.327; GCA_934462775.1, s__Ruminiclostridium_E sp934462775, 95.0, 78.08, 0.157; GCA_017625405.1, s__Ruminiclostridium_E sp017625405, 95.0, 78.02, 0.141; GCA_934454635.1, s__Ruminiclostridium_E sp934454635, 95.0, 77.83, 0.119; GCA_900768675.1, s__Ruminiclostridium_E sp900768675, 95.0, 77.75, 0.143; GCA_016297165.1, s__Ruminiclostridium_E sp016297165, 95.0, 77.44, 0.132; GCA_014799365.1, s__Ruminiclostridium_E sp014799365, 95.0, 77.37, 0.06; GCA_009778605.1, s__Ruminiclostridium_E sp009778605, 95.0, 77.34, 0.011; GCA_017635095.1, s__Ruminiclostridium_E sp017635095, 95.0, 77.3, 0.07; GCA_902780695.1, s__Ruminiclostridium_E sp902780695, 95.0, 77.26, 0.098; GCA_022511265.1, s__Ruminiclostridium_E sp022511265, 95.0, 77.2, 0.185; GCA_017472865.1, s__Ruminiclostridium_E sp017472865, 95.0, 77.07, 0.123; GCA_017635675.1, s__Ruminiclostridium_E sp017635675, 95.0, 76.95, 0.066; GCA_017941355.1, s__Ruminiclostridium_E sp017941355, 95.0, 76.93, 0.078; GCA_014796735.1, s__Ruminiclostridium_E sp014796735, 95.0, 76.88, 0.062; GCA_016282095.1, s__Ruminiclostridium_E sp016282095, 95.0, 76.83, 0.059; GCA_017624025.1, s__Ruminiclostridium_E sp017624025, 95.0, 76.79, 0.11; GCA_002363155.1, s__Ruminiclostridium_E sp002363155, 95.0, 76.65, 0.074; GCA_014799325.1, s__Ruminiclostridium_E sp014799325, 95.0, 76.62, 0.068; GCA_017395555.1, s__Ruminiclostridium_E sp017395555, 95.0, 76.55, 0.079; GCA_022508895.1, s__Ruminiclostridium_E sp022508895, 95.0, 76.55, 0.056; GCA_017479645.1, s__Ruminiclostridium_E sp017479645, 95.0, 76.49, 0.083; GCA_024682455.1, s__Ruminiclostridium_E sp024682455, 95.0, 76.46, 0.049; GCA_023666265.1, s__Ruminiclostridium_E sp023666265, 95.0, 76.39, 0.028; GCA_017458655.1, s__Ruminiclostridium_E sp017458655, 95.0, 76.35, 0.056; GCA_009778065.1, s__Ruminiclostridium_E sp009778065, 95.0, 76.3, 0.017; GCA_023666805.1, s__Ruminiclostridium_E sp023666805, 95.0, 76.27, 0.051; GCA_017550775.1, s__Ruminiclostridium_E sp017550775, 95.0, 76.24, 0.042; GCA_910585505.1, s__Ruminiclostridium_E sp910585505, 95.0, 76.17, 0.045; GCA_023663265.1, s__Ruminiclostridium_E sp023663265, 95.0, 76.13, 0.05; GCA_905235805.1, s__Ruminiclostridium_E sp905235805, 95.0, 76.1, 0.054; GCA_910588335.1, s__Ruminiclostridium_E sp910588335, 95.0, 76.1, 0.04; GCA_009776305.1, s__Ruminiclostridium_E sp009776305, 95.0, 76.01, 0.031; GCA_910579265.1, s__Ruminiclostridium_E sp910579265, 95.0, 76.0, 0.045; GCA_003508605.1, s__Ruminiclostridium_E sp003508605, 95.0, 75.92, 0.055; GCA_009782265.1, s__Ruminiclostridium_E sp009782265, 95.0, 75.83, 0.017; GCA_009777445.1, s__Ruminiclostridium_E sp009777445, 95.0, 75.54, 0.018; GCA_009784765.1, s__Ruminiclostridium_E sp009784765, 95.0, 75.39, 0.012; GCA_009786985.1, s__Ruminiclostridium_E sp009786985, 95.0, 75.33, 0.009; GCA_009783205.1, s__Ruminiclostridium_E sp009783205, 95.0, 75.32, 0.01; GCA_009781425.1, s__Ruminiclostridium_E sp009781425, 95.0, 75.28, 0.02; GCA_009784825.1, s__Ruminiclostridium_E sp009784825, 95.0, 75.13, 0.017; GCA_009777415.1, s__Ruminiclostridium_E sp009777415, 95.0, 75.07, 0.025; GCA_009777835.1, s__Ruminiclostridium_E sp009777835, 95.0, 74.99, 0.011; GCA_009783695.1, s__Ruminiclostridium_E sp009783695, 95.0, 74.8, 0.02; GCA_009777155.1, s__Ruminiclostridium_E sp009777155, 95.0, 74.58, 0.015	39492
3300029592_9	d__Bacteria	p__Bacillota_A	c__Clostridia	o__Oscillospirales	f__Ruminococcaceae	g__Ruminiclostridium_E	s__Ruminiclostridium_E siraeum	GCA_025150425.1	95	d__Bacteria;p__Bacillota_A;c__Clostridia;o__Oscillospirales;f__Ruminococcaceae;g__Ruminiclostridium_E;s__Ruminiclostridium_E siraeum	96.92	0.864	GCA_025150425.1	95	d__Bacteria;p__Bacillota_A;c__Clostridia;o__Oscillospirales;f__Ruminococcaceae;g__Ruminiclostridium_E;s__Ruminiclostridium_E siraeum	96.92	0.864	d__Bacteria;p__Bacillota_A;c__Clostridia;o__Oscillospirales;f__Ruminococcaceae;g__Ruminiclostridium_E;s__	GCA_900539195.1, s__Ruminiclostridium_E sp900539195, 95.0, 92.41, 0.81; GCA_003512525.1, s__Ruminiclostridium_E sp003512525, 95.0, 88.01, 0.76; GCA_017935365.1, s__Ruminiclostridium_E sp017935365, 95.0, 87.17, 0.752; GCA_934490165.1, s__Ruminiclostridium_E sp934490165, 95.0, 86.49, 0.708; GCA_002437415.1, s__Ruminiclostridium_E sp002437415, 95.0, 85.08, 0.707; GCA_016302655.1, s__Ruminiclostridium_E sp016302655, 95.0, 81.71, 0.631; GCA_009778605.1, s__Ruminiclostridium_E sp009778605, 95.0, 81.34, 0.011; GCA_900556525.1, s__Ruminiclostridium_E sp900556525, 95.0, 79.72, 0.106; GCA_944388385.1, s__Ruminiclostridium_E sp944388385, 95.0, 79.17, 0.286; GCA_017465545.1, s__Ruminiclostridium_E sp017465545, 95.0, 78.81, 0.247; GCA_015067025.1, s__Ruminiclostridium_E sp015067025, 95.0, 78.7, 0.27; GCA_017942025.1, s__Ruminiclostridium_E sp017942025, 95.0, 78.64, 0.229; GCA_900768735.1, s__Ruminiclostridium_E sp900768735, 95.0, 78.63, 0.331; GCA_944386545.1, s__Ruminiclostridium_E sp944386545, 95.0, 78.59, 0.383; GCA_934462775.1, s__Ruminiclostridium_E sp934462775, 95.0, 78.54, 0.154; GCA_017408635.1, s__Ruminiclostridium_E sp017408635, 95.0, 78.34, 0.254; GCA_934454635.1, s__Ruminiclostridium_E sp934454635, 95.0, 78.23, 0.117; GCA_900768675.1, s__Ruminiclostridium_E sp900768675, 95.0, 78.03, 0.131; GCA_017625405.1, s__Ruminiclostridium_E sp017625405, 95.0, 77.61, 0.146; GCA_022511265.1, s__Ruminiclostridium_E sp022511265, 95.0, 77.4, 0.164; GCA_016297165.1, s__Ruminiclostridium_E sp016297165, 95.0, 77.35, 0.118; GCA_017635095.1, s__Ruminiclostridium_E sp017635095, 95.0, 77.12, 0.07; GCA_902780695.1, s__Ruminiclostridium_E sp902780695, 95.0, 77.01, 0.095; GCA_014799365.1, s__Ruminiclostridium_E sp014799365, 95.0, 77.0, 0.07; GCA_017624025.1, s__Ruminiclostridium_E sp017624025, 95.0, 76.96, 0.122; GCA_002363155.1, s__Ruminiclostridium_E sp002363155, 95.0, 76.95, 0.065; GCA_017479645.1, s__Ruminiclostridium_E sp017479645, 95.0, 76.93, 0.077; GCA_017472865.1, s__Ruminiclostridium_E sp017472865, 95.0, 76.92, 0.117; GCA_014796735.1, s__Ruminiclostridium_E sp014796735, 95.0, 76.88, 0.059; GCA_017941355.1, s__Ruminiclostridium_E sp017941355, 95.0, 76.74, 0.08; GCA_016282095.1, s__Ruminiclostridium_E sp016282095, 95.0, 76.61, 0.069; GCA_017635675.1, s__Ruminiclostridium_E sp017635675, 95.0, 76.57, 0.068; GCA_014799325.1, s__Ruminiclostridium_E sp014799325, 95.0, 76.55, 0.069; GCA_023666265.1, s__Ruminiclostridium_E sp023666265, 95.0, 76.5, 0.026; GCA_017458655.1, s__Ruminiclostridium_E sp017458655, 95.0, 76.47, 0.057; GCA_022508895.1, s__Ruminiclostridium_E sp022508895, 95.0, 76.46, 0.066; GCA_009778065.1, s__Ruminiclostridium_E sp009778065, 95.0, 76.42, 0.021; GCA_017395555.1, s__Ruminiclostridium_E sp017395555, 95.0, 76.4, 0.078; GCA_910585505.1, s__Ruminiclostridium_E sp910585505, 95.0, 76.37, 0.048; GCA_023663265.1, s__Ruminiclostridium_E sp023663265, 95.0, 76.33, 0.045; GCA_003508605.1, s__Ruminiclostridium_E sp003508605, 95.0, 76.32, 0.048; GCA_910588335.1, s__Ruminiclostridium_E sp910588335, 95.0, 76.32, 0.05; GCA_024682455.1, s__Ruminiclostridium_E sp024682455, 95.0, 76.24, 0.046; GCA_017550775.1, s__Ruminiclostridium_E sp017550775, 95.0, 76.22, 0.049; GCA_910579265.1, s__Ruminiclostridium_E sp910579265, 95.0, 76.19, 0.045; GCA_009776305.1, s__Ruminiclostridium_E sp009776305, 95.0, 76.14, 0.027; GCA_905235805.1, s__Ruminiclostridium_E sp905235805, 95.0, 76.02, 0.05; GCA_023666805.1, s__Ruminiclostridium_E sp023666805, 95.0, 75.99, 0.048; GCA_009782265.1, s__Ruminiclostridium_E sp009782265, 95.0, 75.95, 0.015; GCA_009777835.1, s__Ruminiclostridium_E sp009777835, 95.0, 75.92, 0.015; GCA_009777445.1, s__Ruminiclostridium_E sp009777445, 95.0, 75.91, 0.016; GCA_009783205.1, s__Ruminiclostridium_E sp009783205, 95.0, 75.51, 0.008; GCA_009777415.1, s__Ruminiclostridium_E sp009777415, 95.0, 75.4, 0.016; GCA_009786985.1, s__Ruminiclostridium_E sp009786985, 95.0, 75.22, 0.009; GCA_009784765.1, s__Ruminiclostridium_E sp009784765, 95.0, 75.16, 0.012; GCA_009781425.1, s__Ruminiclostridium_E sp009781425, 95.0, 75.11, 0.025; GCA_009784825.1, s__Ruminiclostridium_E sp009784825, 95.0, 74.79, 0.014; GCA_009783695.1, s__Ruminiclostridium_E sp009783695, 95.0, 74.76, 0.022; GCA_009777155.1, s__Ruminiclostridium_E sp009777155, 95.0, 74.47, 0.015	39492
3300029595_16	d__Bacteria	p__Bacillota_A	c__Clostridia	o__Oscillospirales	f__Ruminococcaceae	g__Ruminiclostridium_E	s__Ruminiclostridium_E siraeum	GCA_025150425.1	95	d__Bacteria;p__Bacillota_A;c__Clostridia;o__Oscillospirales;f__Ruminococcaceae;g__Ruminiclostridium_E;s__Ruminiclostridium_E siraeum	98.03	0.928	GCA_025150425.1	95	d__Bacteria;p__Bacillota_A;c__Clostridia;o__Oscillospirales;f__Ruminococcaceae;g__Ruminiclostridium_E;s__Ruminiclostridium_E siraeum	98.03	0.928	d__Bacteria;p__Bacillota_A;c__Clostridia;o__Oscillospirales;f__Ruminococcaceae;g__Ruminiclostridium_E;s__	GCA_900539195.1, s__Ruminiclostridium_E sp900539195, 95.0, 92.37, 0.793; GCA_003512525.1, s__Ruminiclostridium_E sp003512525, 95.0, 87.94, 0.739; GCA_017935365.1, s__Ruminiclostridium_E sp017935365, 95.0, 87.23, 0.737; GCA_934490165.1, s__Ruminiclostridium_E sp934490165, 95.0, 86.52, 0.736; GCA_002437415.1, s__Ruminiclostridium_E sp002437415, 95.0, 85.03, 0.71; GCA_016302655.1, s__Ruminiclostridium_E sp016302655, 95.0, 81.7, 0.64; GCA_900556525.1, s__Ruminiclostridium_E sp900556525, 95.0, 80.16, 0.121; GCA_015067025.1, s__Ruminiclostridium_E sp015067025, 95.0, 78.89, 0.273; GCA_944388385.1, s__Ruminiclostridium_E sp944388385, 95.0, 78.78, 0.282; GCA_944386545.1, s__Ruminiclostridium_E sp944386545, 95.0, 78.69, 0.402; GCA_017465545.1, s__Ruminiclostridium_E sp017465545, 95.0, 78.69, 0.254; GCA_017942025.1, s__Ruminiclostridium_E sp017942025, 95.0, 78.68, 0.23; GCA_900768735.1, s__Ruminiclostridium_E sp900768735, 95.0, 78.54, 0.327; GCA_017408635.1, s__Ruminiclostridium_E sp017408635, 95.0, 78.43, 0.254; GCA_934462775.1, s__Ruminiclostridium_E sp934462775, 95.0, 78.34, 0.151; GCA_934454635.1, s__Ruminiclostridium_E sp934454635, 95.0, 78.32, 0.119; GCA_900768675.1, s__Ruminiclostridium_E sp900768675, 95.0, 77.95, 0.135; GCA_017625405.1, s__Ruminiclostridium_E sp017625405, 95.0, 77.79, 0.141; GCA_022511265.1, s__Ruminiclostridium_E sp022511265, 95.0, 77.66, 0.178; GCA_016297165.1, s__Ruminiclostridium_E sp016297165, 95.0, 77.38, 0.124; GCA_014799365.1, s__Ruminiclostridium_E sp014799365, 95.0, 77.15, 0.075; GCA_017941355.1, s__Ruminiclostridium_E sp017941355, 95.0, 77.08, 0.08; GCA_902780695.1, s__Ruminiclostridium_E sp902780695, 95.0, 77.01, 0.098; GCA_017472865.1, s__Ruminiclostridium_E sp017472865, 95.0, 77.01, 0.115; GCA_017635095.1, s__Ruminiclostridium_E sp017635095, 95.0, 76.99, 0.085; GCA_002363155.1, s__Ruminiclostridium_E sp002363155, 95.0, 76.98, 0.072; GCA_014796735.1, s__Ruminiclostridium_E sp014796735, 95.0, 76.8, 0.059; GCA_016282095.1, s__Ruminiclostridium_E sp016282095, 95.0, 76.72, 0.067; GCA_017479645.1, s__Ruminiclostridium_E sp017479645, 95.0, 76.7, 0.082; GCA_022508895.1, s__Ruminiclostridium_E sp022508895, 95.0, 76.69, 0.062; GCA_017624025.1, s__Ruminiclostridium_E sp017624025, 95.0, 76.61, 0.124; GCA_017458655.1, s__Ruminiclostridium_E sp017458655, 95.0, 76.58, 0.055; GCA_017635675.1, s__Ruminiclostridium_E sp017635675, 95.0, 76.55, 0.07; GCA_009777445.1, s__Ruminiclostridium_E sp009777445, 95.0, 76.42, 0.019; GCA_017395555.1, s__Ruminiclostridium_E sp017395555, 95.0, 76.38, 0.082; GCA_017550775.1, s__Ruminiclostridium_E sp017550775, 95.0, 76.36, 0.043; GCA_003508605.1, s__Ruminiclostridium_E sp003508605, 95.0, 76.29, 0.061; GCA_014799325.1, s__Ruminiclostridium_E sp014799325, 95.0, 76.27, 0.078; GCA_024682455.1, s__Ruminiclostridium_E sp024682455, 95.0, 76.27, 0.052; GCA_023663265.1, s__Ruminiclostridium_E sp023663265, 95.0, 76.22, 0.054; GCA_910585505.1, s__Ruminiclostridium_E sp910585505, 95.0, 76.21, 0.049; GCA_023666805.1, s__Ruminiclostridium_E sp023666805, 95.0, 76.14, 0.051; GCA_905235805.1, s__Ruminiclostridium_E sp905235805, 95.0, 76.14, 0.055; GCA_910588335.1, s__Ruminiclostridium_E sp910588335, 95.0, 76.1, 0.053; GCA_023666265.1, s__Ruminiclostridium_E sp023666265, 95.0, 75.94, 0.032; GCA_910579265.1, s__Ruminiclostridium_E sp910579265, 95.0, 75.85, 0.056; GCA_009776305.1, s__Ruminiclostridium_E sp009776305, 95.0, 75.84, 0.024; GCA_009778065.1, s__Ruminiclostridium_E sp009778065, 95.0, 75.62, 0.017; GCA_009777835.1, s__Ruminiclostridium_E sp009777835, 95.0, 75.58, 0.013; GCA_009778605.1, s__Ruminiclostridium_E sp009778605, 95.0, 75.49, 0.011; GCA_009781425.1, s__Ruminiclostridium_E sp009781425, 95.0, 75.31, 0.021; GCA_009783205.1, s__Ruminiclostridium_E sp009783205, 95.0, 75.2, 0.011; GCA_009777415.1, s__Ruminiclostridium_E sp009777415, 95.0, 75.18, 0.014; GCA_009784765.1, s__Ruminiclostridium_E sp009784765, 95.0, 75.09, 0.012; GCA_009786985.1, s__Ruminiclostridium_E sp009786985, 95.0, 75.0, 0.013; GCA_009784825.1, s__Ruminiclostridium_E sp009784825, 95.0, 75.0, 0.014; GCA_009777155.1, s__Ruminiclostridium_E sp009777155, 95.0, 74.74, 0.009; GCA_009782265.1, s__Ruminiclostridium_E sp009782265, 95.0, 74.57, 0.015; GCA_009783695.1, s__Ruminiclostridium_E sp009783695, 95.0, 74.48, 0.019	39492
3300029608_11	d__Bacteria	p__Bacillota_A	c__Clostridia	o__Oscillospirales	f__Ruminococcaceae	g__Ruminiclostridium_E	s__Ruminiclostridium_E siraeum	GCA_025150425.1	95	d__Bacteria;p__Bacillota_A;c__Clostridia;o__Oscillospirales;f__Ruminococcaceae;g__Ruminiclostridium_E;s__Ruminiclostridium_E siraeum	96.95	0.836	GCA_025150425.1	95	d__Bacteria;p__Bacillota_A;c__Clostridia;o__Oscillospirales;f__Ruminococcaceae;g__Ruminiclostridium_E;s__Ruminiclostridium_E siraeum	96.95	0.836	d__Bacteria;p__Bacillota_A;c__Clostridia;o__Oscillospirales;f__Ruminococcaceae;g__Ruminiclostridium_E;s__	GCA_900539195.1, s__Ruminiclostridium_E sp900539195, 95.0, 92.35, 0.783; GCA_003512525.1, s__Ruminiclostridium_E sp003512525, 95.0, 87.86, 0.752; GCA_017935365.1, s__Ruminiclostridium_E sp017935365, 95.0, 87.23, 0.751; GCA_934490165.1, s__Ruminiclostridium_E sp934490165, 95.0, 86.28, 0.681; GCA_002437415.1, s__Ruminiclostridium_E sp002437415, 95.0, 84.96, 0.707; GCA_016302655.1, s__Ruminiclostridium_E sp016302655, 95.0, 81.79, 0.633; GCA_900556525.1, s__Ruminiclostridium_E sp900556525, 95.0, 80.14, 0.104; GCA_017465545.1, s__Ruminiclostridium_E sp017465545, 95.0, 78.86, 0.249; GCA_015067025.1, s__Ruminiclostridium_E sp015067025, 95.0, 78.76, 0.254; GCA_944388385.1, s__Ruminiclostridium_E sp944388385, 95.0, 78.71, 0.274; GCA_944386545.1, s__Ruminiclostridium_E sp944386545, 95.0, 78.57, 0.394; GCA_900768735.1, s__Ruminiclostridium_E sp900768735, 95.0, 78.51, 0.335; GCA_017942025.1, s__Ruminiclostridium_E sp017942025, 95.0, 78.5, 0.231; GCA_934462775.1, s__Ruminiclostridium_E sp934462775, 95.0, 78.45, 0.16; GCA_017408635.1, s__Ruminiclostridium_E sp017408635, 95.0, 78.15, 0.271; GCA_934454635.1, s__Ruminiclostridium_E sp934454635, 95.0, 78.06, 0.109; GCA_900768675.1, s__Ruminiclostridium_E sp900768675, 95.0, 77.78, 0.136; GCA_017625405.1, s__Ruminiclostridium_E sp017625405, 95.0, 77.61, 0.135; GCA_022511265.1, s__Ruminiclostridium_E sp022511265, 95.0, 77.34, 0.171; GCA_016297165.1, s__Ruminiclostridium_E sp016297165, 95.0, 77.24, 0.126; GCA_017635095.1, s__Ruminiclostridium_E sp017635095, 95.0, 77.04, 0.071; GCA_014799365.1, s__Ruminiclostridium_E sp014799365, 95.0, 76.99, 0.066; GCA_017472865.1, s__Ruminiclostridium_E sp017472865, 95.0, 76.93, 0.118; GCA_002363155.1, s__Ruminiclostridium_E sp002363155, 95.0, 76.9, 0.064; GCA_017624025.1, s__Ruminiclostridium_E sp017624025, 95.0, 76.9, 0.12; GCA_014796735.1, s__Ruminiclostridium_E sp014796735, 95.0, 76.87, 0.059; GCA_902780695.1, s__Ruminiclostridium_E sp902780695, 95.0, 76.87, 0.092; GCA_017941355.1, s__Ruminiclostridium_E sp017941355, 95.0, 76.73, 0.074; GCA_017635675.1, s__Ruminiclostridium_E sp017635675, 95.0, 76.6, 0.066; GCA_017458655.1, s__Ruminiclostridium_E sp017458655, 95.0, 76.59, 0.045; GCA_017479645.1, s__Ruminiclostridium_E sp017479645, 95.0, 76.55, 0.076; GCA_023663265.1, s__Ruminiclostridium_E sp023663265, 95.0, 76.46, 0.05; GCA_014799325.1, s__Ruminiclostridium_E sp014799325, 95.0, 76.45, 0.069; GCA_023666265.1, s__Ruminiclostridium_E sp023666265, 95.0, 76.44, 0.026; GCA_016282095.1, s__Ruminiclostridium_E sp016282095, 95.0, 76.39, 0.063; GCA_910579265.1, s__Ruminiclostridium_E sp910579265, 95.0, 76.36, 0.049; GCA_022508895.1, s__Ruminiclostridium_E sp022508895, 95.0, 76.36, 0.059; GCA_017395555.1, s__Ruminiclostridium_E sp017395555, 95.0, 76.3, 0.073; GCA_910588335.1, s__Ruminiclostridium_E sp910588335, 95.0, 76.3, 0.038; GCA_024682455.1, s__Ruminiclostridium_E sp024682455, 95.0, 76.26, 0.042; GCA_017550775.1, s__Ruminiclostridium_E sp017550775, 95.0, 76.24, 0.045; GCA_009778605.1, s__Ruminiclostridium_E sp009778605, 95.0, 76.2, 0.009; GCA_905235805.1, s__Ruminiclostridium_E sp905235805, 95.0, 76.0, 0.051; GCA_023666805.1, s__Ruminiclostridium_E sp023666805, 95.0, 75.96, 0.051; GCA_910585505.1, s__Ruminiclostridium_E sp910585505, 95.0, 75.96, 0.045; GCA_003508605.1, s__Ruminiclostridium_E sp003508605, 95.0, 75.68, 0.06; GCA_009776305.1, s__Ruminiclostridium_E sp009776305, 95.0, 75.64, 0.024; GCA_009777445.1, s__Ruminiclostridium_E sp009777445, 95.0, 75.6, 0.018; GCA_009783205.1, s__Ruminiclostridium_E sp009783205, 95.0, 75.34, 0.01; GCA_009778065.1, s__Ruminiclostridium_E sp009778065, 95.0, 75.3, 0.023; GCA_009777415.1, s__Ruminiclostridium_E sp009777415, 95.0, 75.29, 0.018; GCA_009786985.1, s__Ruminiclostridium_E sp009786985, 95.0, 75.24, 0.013; GCA_009784765.1, s__Ruminiclostridium_E sp009784765, 95.0, 75.11, 0.012; GCA_009777835.1, s__Ruminiclostridium_E sp009777835, 95.0, 75.1, 0.009; GCA_009781425.1, s__Ruminiclostridium_E sp009781425, 95.0, 74.96, 0.02; GCA_009784825.1, s__Ruminiclostridium_E sp009784825, 95.0, 74.91, 0.014; GCA_009777155.1, s__Ruminiclostridium_E sp009777155, 95.0, 74.88, 0.01; GCA_009782265.1, s__Ruminiclostridium_E sp009782265, 95.0, 74.79, 0.015; GCA_009783695.1, s__Ruminiclostridium_E sp009783695, 95.0, 74.68, 0.023	39492
3300029661_13	d__Bacteria	p__Bacillota_A	c__Clostridia	o__Oscillospirales	f__Ruminococcaceae	g__Ruminiclostridium_E	s__Ruminiclostridium_E siraeum	GCA_025150425.1	95	d__Bacteria;p__Bacillota_A;c__Clostridia;o__Oscillospirales;f__Ruminococcaceae;g__Ruminiclostridium_E;s__Ruminiclostridium_E siraeum	96.53	0.842	GCA_025150425.1	95	d__Bacteria;p__Bacillota_A;c__Clostridia;o__Oscillospirales;f__Ruminococcaceae;g__Ruminiclostridium_E;s__Ruminiclostridium_E siraeum	96.53	0.842	d__Bacteria;p__Bacillota_A;c__Clostridia;o__Oscillospirales;f__Ruminococcaceae;g__Ruminiclostridium_E;s__	GCA_900539195.1, s__Ruminiclostridium_E sp900539195, 95.0, 92.22, 0.811; GCA_003512525.1, s__Ruminiclostridium_E sp003512525, 95.0, 88.11, 0.752; GCA_017935365.1, s__Ruminiclostridium_E sp017935365, 95.0, 87.13, 0.756; GCA_934490165.1, s__Ruminiclostridium_E sp934490165, 95.0, 86.42, 0.716; GCA_002437415.1, s__Ruminiclostridium_E sp002437415, 95.0, 84.81, 0.714; GCA_016302655.1, s__Ruminiclostridium_E sp016302655, 95.0, 81.72, 0.626; GCA_900556525.1, s__Ruminiclostridium_E sp900556525, 95.0, 79.35, 0.097; GCA_944388385.1, s__Ruminiclostridium_E sp944388385, 95.0, 78.8, 0.274; GCA_017465545.1, s__Ruminiclostridium_E sp017465545, 95.0, 78.78, 0.243; GCA_015067025.1, s__Ruminiclostridium_E sp015067025, 95.0, 78.74, 0.256; GCA_944386545.1, s__Ruminiclostridium_E sp944386545, 95.0, 78.73, 0.394; GCA_017942025.1, s__Ruminiclostridium_E sp017942025, 95.0, 78.71, 0.225; GCA_900768735.1, s__Ruminiclostridium_E sp900768735, 95.0, 78.63, 0.327; GCA_017408635.1, s__Ruminiclostridium_E sp017408635, 95.0, 78.46, 0.246; GCA_934462775.1, s__Ruminiclostridium_E sp934462775, 95.0, 78.38, 0.166; GCA_009778605.1, s__Ruminiclostridium_E sp009778605, 95.0, 78.32, 0.011; GCA_900768675.1, s__Ruminiclostridium_E sp900768675, 95.0, 77.93, 0.138; GCA_016297165.1, s__Ruminiclostridium_E sp016297165, 95.0, 77.69, 0.132; GCA_017625405.1, s__Ruminiclostridium_E sp017625405, 95.0, 77.64, 0.137; GCA_022511265.1, s__Ruminiclostridium_E sp022511265, 95.0, 77.54, 0.171; GCA_014799365.1, s__Ruminiclostridium_E sp014799365, 95.0, 77.51, 0.064; GCA_934454635.1, s__Ruminiclostridium_E sp934454635, 95.0, 77.35, 0.118; GCA_017635095.1, s__Ruminiclostridium_E sp017635095, 95.0, 77.14, 0.075; GCA_017472865.1, s__Ruminiclostridium_E sp017472865, 95.0, 77.09, 0.114; GCA_902780695.1, s__Ruminiclostridium_E sp902780695, 95.0, 77.04, 0.1; GCA_017941355.1, s__Ruminiclostridium_E sp017941355, 95.0, 77.0, 0.078; GCA_017624025.1, s__Ruminiclostridium_E sp017624025, 95.0, 76.88, 0.108; GCA_014799325.1, s__Ruminiclostridium_E sp014799325, 95.0, 76.84, 0.066; GCA_002363155.1, s__Ruminiclostridium_E sp002363155, 95.0, 76.8, 0.076; GCA_014796735.1, s__Ruminiclostridium_E sp014796735, 95.0, 76.78, 0.069; GCA_017479645.1, s__Ruminiclostridium_E sp017479645, 95.0, 76.71, 0.079; GCA_022508895.1, s__Ruminiclostridium_E sp022508895, 95.0, 76.69, 0.067; GCA_017395555.1, s__Ruminiclostridium_E sp017395555, 95.0, 76.68, 0.078; GCA_017635675.1, s__Ruminiclostridium_E sp017635675, 95.0, 76.66, 0.073; GCA_023666805.1, s__Ruminiclostridium_E sp023666805, 95.0, 76.54, 0.054; GCA_017550775.1, s__Ruminiclostridium_E sp017550775, 95.0, 76.46, 0.048; GCA_024682455.1, s__Ruminiclostridium_E sp024682455, 95.0, 76.4, 0.047; GCA_023663265.1, s__Ruminiclostridium_E sp023663265, 95.0, 76.39, 0.053; GCA_016282095.1, s__Ruminiclostridium_E sp016282095, 95.0, 76.37, 0.068; GCA_017458655.1, s__Ruminiclostridium_E sp017458655, 95.0, 76.29, 0.054; GCA_023666265.1, s__Ruminiclostridium_E sp023666265, 95.0, 76.26, 0.026; GCA_910585505.1, s__Ruminiclostridium_E sp910585505, 95.0, 76.25, 0.047; GCA_905235805.1, s__Ruminiclostridium_E sp905235805, 95.0, 76.14, 0.053; GCA_910579265.1, s__Ruminiclostridium_E sp910579265, 95.0, 76.08, 0.047; GCA_009777445.1, s__Ruminiclostridium_E sp009777445, 95.0, 75.99, 0.016; GCA_003508605.1, s__Ruminiclostridium_E sp003508605, 95.0, 75.98, 0.056; GCA_910588335.1, s__Ruminiclostridium_E sp910588335, 95.0, 75.88, 0.045; GCA_009783205.1, s__Ruminiclostridium_E sp009783205, 95.0, 75.82, 0.008; GCA_009777415.1, s__Ruminiclostridium_E sp009777415, 95.0, 75.54, 0.014; GCA_009778065.1, s__Ruminiclostridium_E sp009778065, 95.0, 75.49, 0.017; GCA_009776305.1, s__Ruminiclostridium_E sp009776305, 95.0, 75.37, 0.022; GCA_009786985.1, s__Ruminiclostridium_E sp009786985, 95.0, 75.37, 0.007; GCA_009781425.1, s__Ruminiclostridium_E sp009781425, 95.0, 75.21, 0.018; GCA_009784765.1, s__Ruminiclostridium_E sp009784765, 95.0, 75.14, 0.005; GCA_009784825.1, s__Ruminiclostridium_E sp009784825, 95.0, 75.01, 0.01; GCA_009777835.1, s__Ruminiclostridium_E sp009777835, 95.0, 74.88, 0.009; GCA_009777155.1, s__Ruminiclostridium_E sp009777155, 95.0, 74.76, 0.012; GCA_009783695.1, s__Ruminiclostridium_E sp009783695, 95.0, 74.69, 0.02; GCA_009782265.1, s__Ruminiclostridium_E sp009782265, 95.0, 74.56, 0.017	39492
3300029696_11	d__Bacteria	p__Bacillota_A	c__Clostridia	o__Oscillospirales	f__Ruminococcaceae	g__Ruminiclostridium_E	s__Ruminiclostridium_E siraeum	GCA_025150425.1	95	d__Bacteria;p__Bacillota_A;c__Clostridia;o__Oscillospirales;f__Ruminococcaceae;g__Ruminiclostridium_E;s__Ruminiclostridium_E siraeum	96.64	0.872	GCA_025150425.1	95	d__Bacteria;p__Bacillota_A;c__Clostridia;o__Oscillospirales;f__Ruminococcaceae;g__Ruminiclostridium_E;s__Ruminiclostridium_E siraeum	96.64	0.872	d__Bacteria;p__Bacillota_A;c__Clostridia;o__Oscillospirales;f__Ruminococcaceae;g__Ruminiclostridium_E;s__	GCA_900539195.1, s__Ruminiclostridium_E sp900539195, 95.0, 92.12, 0.792; GCA_003512525.1, s__Ruminiclostridium_E sp003512525, 95.0, 87.89, 0.75; GCA_017935365.1, s__Ruminiclostridium_E sp017935365, 95.0, 87.09, 0.758; GCA_934490165.1, s__Ruminiclostridium_E sp934490165, 95.0, 86.37, 0.722; GCA_002437415.1, s__Ruminiclostridium_E sp002437415, 95.0, 84.97, 0.714; GCA_016302655.1, s__Ruminiclostridium_E sp016302655, 95.0, 81.6, 0.645; GCA_009778605.1, s__Ruminiclostridium_E sp009778605, 95.0, 81.52, 0.011; GCA_900556525.1, s__Ruminiclostridium_E sp900556525, 95.0, 79.54, 0.097; GCA_944388385.1, s__Ruminiclostridium_E sp944388385, 95.0, 79.19, 0.301; GCA_015067025.1, s__Ruminiclostridium_E sp015067025, 95.0, 79.04, 0.26; GCA_017465545.1, s__Ruminiclostridium_E sp017465545, 95.0, 78.91, 0.263; GCA_944386545.1, s__Ruminiclostridium_E sp944386545, 95.0, 78.66, 0.391; GCA_017942025.1, s__Ruminiclostridium_E sp017942025, 95.0, 78.65, 0.233; GCA_017408635.1, s__Ruminiclostridium_E sp017408635, 95.0, 78.46, 0.25; GCA_934462775.1, s__Ruminiclostridium_E sp934462775, 95.0, 78.23, 0.162; GCA_900768735.1, s__Ruminiclostridium_E sp900768735, 95.0, 78.12, 0.358; GCA_900768675.1, s__Ruminiclostridium_E sp900768675, 95.0, 77.84, 0.143; GCA_017625405.1, s__Ruminiclostridium_E sp017625405, 95.0, 77.75, 0.14; GCA_016297165.1, s__Ruminiclostridium_E sp016297165, 95.0, 77.66, 0.135; GCA_934454635.1, s__Ruminiclostridium_E sp934454635, 95.0, 77.55, 0.111; GCA_017635095.1, s__Ruminiclostridium_E sp017635095, 95.0, 77.35, 0.074; GCA_022511265.1, s__Ruminiclostridium_E sp022511265, 95.0, 77.33, 0.178; GCA_014799365.1, s__Ruminiclostridium_E sp014799365, 95.0, 77.3, 0.063; GCA_902780695.1, s__Ruminiclostridium_E sp902780695, 95.0, 77.23, 0.098; GCA_017472865.1, s__Ruminiclostridium_E sp017472865, 95.0, 77.19, 0.11; GCA_014796735.1, s__Ruminiclostridium_E sp014796735, 95.0, 77.01, 0.062; GCA_017941355.1, s__Ruminiclostridium_E sp017941355, 95.0, 76.9, 0.076; GCA_017624025.1, s__Ruminiclostridium_E sp017624025, 95.0, 76.86, 0.124; GCA_002363155.1, s__Ruminiclostridium_E sp002363155, 95.0, 76.83, 0.068; GCA_014799325.1, s__Ruminiclostridium_E sp014799325, 95.0, 76.81, 0.074; GCA_022508895.1, s__Ruminiclostridium_E sp022508895, 95.0, 76.7, 0.06; GCA_017635675.1, s__Ruminiclostridium_E sp017635675, 95.0, 76.68, 0.07; GCA_024682455.1, s__Ruminiclostridium_E sp024682455, 95.0, 76.67, 0.051; GCA_017395555.1, s__Ruminiclostridium_E sp017395555, 95.0, 76.65, 0.078; GCA_017479645.1, s__Ruminiclostridium_E sp017479645, 95.0, 76.65, 0.076; GCA_017458655.1, s__Ruminiclostridium_E sp017458655, 95.0, 76.58, 0.059; GCA_009777835.1, s__Ruminiclostridium_E sp009777835, 95.0, 76.57, 0.008; GCA_016282095.1, s__Ruminiclostridium_E sp016282095, 95.0, 76.56, 0.064; GCA_910585505.1, s__Ruminiclostridium_E sp910585505, 95.0, 76.47, 0.047; GCA_023663265.1, s__Ruminiclostridium_E sp023663265, 95.0, 76.39, 0.046; GCA_023666265.1, s__Ruminiclostridium_E sp023666265, 95.0, 76.38, 0.026; GCA_017550775.1, s__Ruminiclostridium_E sp017550775, 95.0, 76.33, 0.048; GCA_910588335.1, s__Ruminiclostridium_E sp910588335, 95.0, 76.25, 0.043; GCA_023666805.1, s__Ruminiclostridium_E sp023666805, 95.0, 76.2, 0.047; GCA_905235805.1, s__Ruminiclostridium_E sp905235805, 95.0, 76.12, 0.051; GCA_910579265.1, s__Ruminiclostridium_E sp910579265, 95.0, 76.06, 0.049; GCA_003508605.1, s__Ruminiclostridium_E sp003508605, 95.0, 76.04, 0.06; GCA_009776305.1, s__Ruminiclostridium_E sp009776305, 95.0, 76.03, 0.025; GCA_009786985.1, s__Ruminiclostridium_E sp009786985, 95.0, 75.91, 0.004; GCA_009782265.1, s__Ruminiclostridium_E sp009782265, 95.0, 75.9, 0.017; GCA_009784765.1, s__Ruminiclostridium_E sp009784765, 95.0, 75.9, 0.006; GCA_009783205.1, s__Ruminiclostridium_E sp009783205, 95.0, 75.75, 0.01; GCA_009778065.1, s__Ruminiclostridium_E sp009778065, 95.0, 75.74, 0.022; GCA_009781425.1, s__Ruminiclostridium_E sp009781425, 95.0, 75.65, 0.022; GCA_009777155.1, s__Ruminiclostridium_E sp009777155, 95.0, 75.55, 0.012; GCA_009777415.1, s__Ruminiclostridium_E sp009777415, 95.0, 75.54, 0.02; GCA_009777445.1, s__Ruminiclostridium_E sp009777445, 95.0, 75.53, 0.018; GCA_009784825.1, s__Ruminiclostridium_E sp009784825, 95.0, 75.3, 0.011; GCA_009783695.1, s__Ruminiclostridium_E sp009783695, 95.0, 74.7, 0.025	39492
3300029714_13	d__Bacteria	p__Bacillota_A	c__Clostridia	o__Oscillospirales	f__Ruminococcaceae	g__Ruminiclostridium_E	s__Ruminiclostridium_E siraeum	GCA_025150425.1	95	d__Bacteria;p__Bacillota_A;c__Clostridia;o__Oscillospirales;f__Ruminococcaceae;g__Ruminiclostridium_E;s__Ruminiclostridium_E siraeum	97.05	0.854	GCA_025150425.1	95	d__Bacteria;p__Bacillota_A;c__Clostridia;o__Oscillospirales;f__Ruminococcaceae;g__Ruminiclostridium_E;s__Ruminiclostridium_E siraeum	97.05	0.854	d__Bacteria;p__Bacillota_A;c__Clostridia;o__Oscillospirales;f__Ruminococcaceae;g__Ruminiclostridium_E;s__	GCA_900539195.1, s__Ruminiclostridium_E sp900539195, 95.0, 92.25, 0.825; GCA_003512525.1, s__Ruminiclostridium_E sp003512525, 95.0, 87.99, 0.774; GCA_017935365.1, s__Ruminiclostridium_E sp017935365, 95.0, 87.02, 0.763; GCA_934490165.1, s__Ruminiclostridium_E sp934490165, 95.0, 86.4, 0.708; GCA_002437415.1, s__Ruminiclostridium_E sp002437415, 95.0, 84.95, 0.725; GCA_900556525.1, s__Ruminiclostridium_E sp900556525, 95.0, 82.55, 0.143; GCA_016302655.1, s__Ruminiclostridium_E sp016302655, 95.0, 81.73, 0.654; GCA_934454635.1, s__Ruminiclostridium_E sp934454635, 95.0, 78.9, 0.115; GCA_015067025.1, s__Ruminiclostridium_E sp015067025, 95.0, 78.86, 0.277; GCA_017465545.1, s__Ruminiclostridium_E sp017465545, 95.0, 78.83, 0.248; GCA_944388385.1, s__Ruminiclostridium_E sp944388385, 95.0, 78.82, 0.291; GCA_944386545.1, s__Ruminiclostridium_E sp944386545, 95.0, 78.64, 0.397; GCA_017942025.1, s__Ruminiclostridium_E sp017942025, 95.0, 78.56, 0.234; GCA_934462775.1, s__Ruminiclostridium_E sp934462775, 95.0, 78.41, 0.151; GCA_900768735.1, s__Ruminiclostridium_E sp900768735, 95.0, 78.35, 0.34; GCA_017408635.1, s__Ruminiclostridium_E sp017408635, 95.0, 78.33, 0.255; GCA_009778605.1, s__Ruminiclostridium_E sp009778605, 95.0, 77.98, 0.011; GCA_017625405.1, s__Ruminiclostridium_E sp017625405, 95.0, 77.98, 0.143; GCA_900768675.1, s__Ruminiclostridium_E sp900768675, 95.0, 77.78, 0.138; GCA_022511265.1, s__Ruminiclostridium_E sp022511265, 95.0, 77.5, 0.169; GCA_016297165.1, s__Ruminiclostridium_E sp016297165, 95.0, 77.46, 0.126; GCA_014799365.1, s__Ruminiclostridium_E sp014799365, 95.0, 77.05, 0.066; GCA_002363155.1, s__Ruminiclostridium_E sp002363155, 95.0, 77.0, 0.068; GCA_017472865.1, s__Ruminiclostridium_E sp017472865, 95.0, 76.98, 0.121; GCA_902780695.1, s__Ruminiclostridium_E sp902780695, 95.0, 76.95, 0.093; GCA_017635095.1, s__Ruminiclostridium_E sp017635095, 95.0, 76.94, 0.072; GCA_014796735.1, s__Ruminiclostridium_E sp014796735, 95.0, 76.84, 0.064; GCA_017941355.1, s__Ruminiclostridium_E sp017941355, 95.0, 76.82, 0.083; GCA_016282095.1, s__Ruminiclostridium_E sp016282095, 95.0, 76.76, 0.055; GCA_017479645.1, s__Ruminiclostridium_E sp017479645, 95.0, 76.73, 0.071; GCA_017635675.1, s__Ruminiclostridium_E sp017635675, 95.0, 76.7, 0.072; GCA_017624025.1, s__Ruminiclostridium_E sp017624025, 95.0, 76.69, 0.124; GCA_017395555.1, s__Ruminiclostridium_E sp017395555, 95.0, 76.62, 0.083; GCA_023666805.1, s__Ruminiclostridium_E sp023666805, 95.0, 76.61, 0.052; GCA_023666265.1, s__Ruminiclostridium_E sp023666265, 95.0, 76.58, 0.026; GCA_910588335.1, s__Ruminiclostridium_E sp910588335, 95.0, 76.57, 0.045; GCA_022508895.1, s__Ruminiclostridium_E sp022508895, 95.0, 76.48, 0.066; GCA_023663265.1, s__Ruminiclostridium_E sp023663265, 95.0, 76.43, 0.045; GCA_014799325.1, s__Ruminiclostridium_E sp014799325, 95.0, 76.41, 0.069; GCA_009777835.1, s__Ruminiclostridium_E sp009777835, 95.0, 76.37, 0.011; GCA_017550775.1, s__Ruminiclostridium_E sp017550775, 95.0, 76.32, 0.045; GCA_017458655.1, s__Ruminiclostridium_E sp017458655, 95.0, 76.32, 0.052; GCA_905235805.1, s__Ruminiclostridium_E sp905235805, 95.0, 76.3, 0.055; GCA_009782265.1, s__Ruminiclostridium_E sp009782265, 95.0, 76.29, 0.013; GCA_910579265.1, s__Ruminiclostridium_E sp910579265, 95.0, 76.21, 0.043; GCA_910585505.1, s__Ruminiclostridium_E sp910585505, 95.0, 76.19, 0.043; GCA_024682455.1, s__Ruminiclostridium_E sp024682455, 95.0, 76.06, 0.049; GCA_003508605.1, s__Ruminiclostridium_E sp003508605, 95.0, 76.04, 0.066; GCA_009778065.1, s__Ruminiclostridium_E sp009778065, 95.0, 75.94, 0.019; GCA_009777415.1, s__Ruminiclostridium_E sp009777415, 95.0, 75.77, 0.016; GCA_009776305.1, s__Ruminiclostridium_E sp009776305, 95.0, 75.72, 0.027; GCA_009777445.1, s__Ruminiclostridium_E sp009777445, 95.0, 75.7, 0.018; GCA_009781425.1, s__Ruminiclostridium_E sp009781425, 95.0, 75.49, 0.018; GCA_009786985.1, s__Ruminiclostridium_E sp009786985, 95.0, 75.33, 0.009; GCA_009783205.1, s__Ruminiclostridium_E sp009783205, 95.0, 75.3, 0.01; GCA_009784765.1, s__Ruminiclostridium_E sp009784765, 95.0, 75.3, 0.009; GCA_009783695.1, s__Ruminiclostridium_E sp009783695, 95.0, 75.08, 0.023; GCA_009784825.1, s__Ruminiclostridium_E sp009784825, 95.0, 75.02, 0.011; GCA_009777155.1, s__Ruminiclostridium_E sp009777155, 95.0, 74.49, 0.012	39492
3300029795_15	d__Bacteria	p__Bacillota_A	c__Clostridia	o__Oscillospirales	f__Ruminococcaceae	g__Ruminiclostridium_E	s__Ruminiclostridium_E siraeum	GCA_025150425.1	95	d__Bacteria;p__Bacillota_A;c__Clostridia;o__Oscillospirales;f__Ruminococcaceae;g__Ruminiclostridium_E;s__Ruminiclostridium_E siraeum	96.58	0.854	GCA_025150425.1	95	d__Bacteria;p__Bacillota_A;c__Clostridia;o__Oscillospirales;f__Ruminococcaceae;g__Ruminiclostridium_E;s__Ruminiclostridium_E siraeum	96.58	0.854	d__Bacteria;p__Bacillota_A;c__Clostridia;o__Oscillospirales;f__Ruminococcaceae;g__Ruminiclostridium_E;s__	GCA_900539195.1, s__Ruminiclostridium_E sp900539195, 95.0, 92.12, 0.824; GCA_003512525.1, s__Ruminiclostridium_E sp003512525, 95.0, 87.97, 0.774; GCA_017935365.1, s__Ruminiclostridium_E sp017935365, 95.0, 87.06, 0.753; GCA_934490165.1, s__Ruminiclostridium_E sp934490165, 95.0, 86.39, 0.708; GCA_002437415.1, s__Ruminiclostridium_E sp002437415, 95.0, 84.94, 0.727; GCA_009778605.1, s__Ruminiclostridium_E sp009778605, 95.0, 81.62, 0.011; GCA_016302655.1, s__Ruminiclostridium_E sp016302655, 95.0, 81.59, 0.642; GCA_900556525.1, s__Ruminiclostridium_E sp900556525, 95.0, 80.28, 0.112; GCA_944388385.1, s__Ruminiclostridium_E sp944388385, 95.0, 79.37, 0.277; GCA_015067025.1, s__Ruminiclostridium_E sp015067025, 95.0, 78.87, 0.261; GCA_017465545.1, s__Ruminiclostridium_E sp017465545, 95.0, 78.62, 0.251; GCA_944386545.1, s__Ruminiclostridium_E sp944386545, 95.0, 78.61, 0.397; GCA_017942025.1, s__Ruminiclostridium_E sp017942025, 95.0, 78.53, 0.229; GCA_900768735.1, s__Ruminiclostridium_E sp900768735, 95.0, 78.49, 0.34; GCA_934462775.1, s__Ruminiclostridium_E sp934462775, 95.0, 78.48, 0.16; GCA_017408635.1, s__Ruminiclostridium_E sp017408635, 95.0, 78.26, 0.257; GCA_900768675.1, s__Ruminiclostridium_E sp900768675, 95.0, 77.71, 0.146; GCA_017625405.1, s__Ruminiclostridium_E sp017625405, 95.0, 77.65, 0.141; GCA_934454635.1, s__Ruminiclostridium_E sp934454635, 95.0, 77.53, 0.114; GCA_016297165.1, s__Ruminiclostridium_E sp016297165, 95.0, 77.44, 0.126; GCA_022511265.1, s__Ruminiclostridium_E sp022511265, 95.0, 77.42, 0.175; GCA_014799365.1, s__Ruminiclostridium_E sp014799365, 95.0, 77.4, 0.062; GCA_902780695.1, s__Ruminiclostridium_E sp902780695, 95.0, 77.13, 0.097; GCA_017941355.1, s__Ruminiclostridium_E sp017941355, 95.0, 77.0, 0.08; GCA_014799325.1, s__Ruminiclostridium_E sp014799325, 95.0, 76.99, 0.065; GCA_014796735.1, s__Ruminiclostridium_E sp014796735, 95.0, 76.96, 0.056; GCA_017635095.1, s__Ruminiclostridium_E sp017635095, 95.0, 76.92, 0.075; GCA_022508895.1, s__Ruminiclostridium_E sp022508895, 95.0, 76.84, 0.06; GCA_017624025.1, s__Ruminiclostridium_E sp017624025, 95.0, 76.83, 0.118; GCA_017472865.1, s__Ruminiclostridium_E sp017472865, 95.0, 76.8, 0.114; GCA_017395555.1, s__Ruminiclostridium_E sp017395555, 95.0, 76.68, 0.074; GCA_017458655.1, s__Ruminiclostridium_E sp017458655, 95.0, 76.62, 0.051; GCA_017635675.1, s__Ruminiclostridium_E sp017635675, 95.0, 76.59, 0.066; GCA_009777445.1, s__Ruminiclostridium_E sp009777445, 95.0, 76.52, 0.016; GCA_002363155.1, s__Ruminiclostridium_E sp002363155, 95.0, 76.51, 0.075; GCA_910585505.1, s__Ruminiclostridium_E sp910585505, 95.0, 76.5, 0.046; GCA_910588335.1, s__Ruminiclostridium_E sp910588335, 95.0, 76.44, 0.04; GCA_017479645.1, s__Ruminiclostridium_E sp017479645, 95.0, 76.4, 0.087; GCA_024682455.1, s__Ruminiclostridium_E sp024682455, 95.0, 76.27, 0.052; GCA_016282095.1, s__Ruminiclostridium_E sp016282095, 95.0, 76.24, 0.059; GCA_023666265.1, s__Ruminiclostridium_E sp023666265, 95.0, 76.23, 0.029; GCA_009777835.1, s__Ruminiclostridium_E sp009777835, 95.0, 76.17, 0.009; GCA_023663265.1, s__Ruminiclostridium_E sp023663265, 95.0, 76.12, 0.055; GCA_003508605.1, s__Ruminiclostridium_E sp003508605, 95.0, 76.06, 0.055; GCA_910579265.1, s__Ruminiclostridium_E sp910579265, 95.0, 76.03, 0.052; GCA_905235805.1, s__Ruminiclostridium_E sp905235805, 95.0, 76.03, 0.047; GCA_009778065.1, s__Ruminiclostridium_E sp009778065, 95.0, 76.02, 0.021; GCA_017550775.1, s__Ruminiclostridium_E sp017550775, 95.0, 75.96, 0.048; GCA_023666805.1, s__Ruminiclostridium_E sp023666805, 95.0, 75.95, 0.056; GCA_009776305.1, s__Ruminiclostridium_E sp009776305, 95.0, 75.92, 0.033; GCA_009782265.1, s__Ruminiclostridium_E sp009782265, 95.0, 75.84, 0.018; GCA_009783205.1, s__Ruminiclostridium_E sp009783205, 95.0, 75.71, 0.01; GCA_009777415.1, s__Ruminiclostridium_E sp009777415, 95.0, 75.38, 0.016; GCA_009784765.1, s__Ruminiclostridium_E sp009784765, 95.0, 75.33, 0.012; GCA_009781425.1, s__Ruminiclostridium_E sp009781425, 95.0, 75.32, 0.025; GCA_009786985.1, s__Ruminiclostridium_E sp009786985, 95.0, 75.14, 0.007; GCA_009783695.1, s__Ruminiclostridium_E sp009783695, 95.0, 75.08, 0.02; GCA_009784825.1, s__Ruminiclostridium_E sp009784825, 95.0, 74.91, 0.011; GCA_009777155.1, s__Ruminiclostridium_E sp009777155, 95.0, 74.72, 0.013	39492
3300029819_13	d__Bacteria	p__Bacillota_A	c__Clostridia	o__Oscillospirales	f__Ruminococcaceae	g__Ruminiclostridium_E	s__Ruminiclostridium_E siraeum	GCA_025150425.1	95	d__Bacteria;p__Bacillota_A;c__Clostridia;o__Oscillospirales;f__Ruminococcaceae;g__Ruminiclostridium_E;s__Ruminiclostridium_E siraeum	97.81	0.925	GCA_025150425.1	95	d__Bacteria;p__Bacillota_A;c__Clostridia;o__Oscillospirales;f__Ruminococcaceae;g__Ruminiclostridium_E;s__Ruminiclostridium_E siraeum	97.81	0.925	d__Bacteria;p__Bacillota_A;c__Clostridia;o__Oscillospirales;f__Ruminococcaceae;g__Ruminiclostridium_E;s__	GCA_900539195.1, s__Ruminiclostridium_E sp900539195, 95.0, 92.23, 0.768; GCA_003512525.1, s__Ruminiclostridium_E sp003512525, 95.0, 87.94, 0.739; GCA_017935365.1, s__Ruminiclostridium_E sp017935365, 95.0, 87.05, 0.718; GCA_934490165.1, s__Ruminiclostridium_E sp934490165, 95.0, 86.31, 0.715; GCA_002437415.1, s__Ruminiclostridium_E sp002437415, 95.0, 84.76, 0.7; GCA_016302655.1, s__Ruminiclostridium_E sp016302655, 95.0, 81.4, 0.624; GCA_900556525.1, s__Ruminiclostridium_E sp900556525, 95.0, 79.58, 0.104; GCA_009778605.1, s__Ruminiclostridium_E sp009778605, 95.0, 78.74, 0.013; GCA_017942025.1, s__Ruminiclostridium_E sp017942025, 95.0, 78.72, 0.227; GCA_015067025.1, s__Ruminiclostridium_E sp015067025, 95.0, 78.59, 0.25; GCA_944388385.1, s__Ruminiclostridium_E sp944388385, 95.0, 78.57, 0.261; GCA_017465545.1, s__Ruminiclostridium_E sp017465545, 95.0, 78.49, 0.248; GCA_944386545.1, s__Ruminiclostridium_E sp944386545, 95.0, 78.38, 0.384; GCA_900768735.1, s__Ruminiclostridium_E sp900768735, 95.0, 78.19, 0.329; GCA_934462775.1, s__Ruminiclostridium_E sp934462775, 95.0, 77.93, 0.143; GCA_017408635.1, s__Ruminiclostridium_E sp017408635, 95.0, 77.86, 0.25; GCA_017625405.1, s__Ruminiclostridium_E sp017625405, 95.0, 77.53, 0.126; GCA_900768675.1, s__Ruminiclostridium_E sp900768675, 95.0, 77.39, 0.136; GCA_017472865.1, s__Ruminiclostridium_E sp017472865, 95.0, 77.37, 0.118; GCA_016297165.1, s__Ruminiclostridium_E sp016297165, 95.0, 77.29, 0.12; GCA_934454635.1, s__Ruminiclostridium_E sp934454635, 95.0, 77.2, 0.107; GCA_014799365.1, s__Ruminiclostridium_E sp014799365, 95.0, 77.08, 0.063; GCA_017941355.1, s__Ruminiclostridium_E sp017941355, 95.0, 76.94, 0.076; GCA_014796735.1, s__Ruminiclostridium_E sp014796735, 95.0, 76.94, 0.05; GCA_022511265.1, s__Ruminiclostridium_E sp022511265, 95.0, 76.9, 0.174; GCA_017635675.1, s__Ruminiclostridium_E sp017635675, 95.0, 76.84, 0.063; GCA_017635095.1, s__Ruminiclostridium_E sp017635095, 95.0, 76.83, 0.07; GCA_009778065.1, s__Ruminiclostridium_E sp009778065, 95.0, 76.83, 0.017; GCA_902780695.1, s__Ruminiclostridium_E sp902780695, 95.0, 76.74, 0.095; GCA_009777445.1, s__Ruminiclostridium_E sp009777445, 95.0, 76.72, 0.015; GCA_017624025.1, s__Ruminiclostridium_E sp017624025, 95.0, 76.72, 0.104; GCA_024682455.1, s__Ruminiclostridium_E sp024682455, 95.0, 76.66, 0.042; GCA_016282095.1, s__Ruminiclostridium_E sp016282095, 95.0, 76.59, 0.06; GCA_022508895.1, s__Ruminiclostridium_E sp022508895, 95.0, 76.53, 0.052; GCA_002363155.1, s__Ruminiclostridium_E sp002363155, 95.0, 76.45, 0.066; GCA_014799325.1, s__Ruminiclostridium_E sp014799325, 95.0, 76.44, 0.063; GCA_910585505.1, s__Ruminiclostridium_E sp910585505, 95.0, 76.36, 0.04; GCA_023666265.1, s__Ruminiclostridium_E sp023666265, 95.0, 76.35, 0.028; GCA_017395555.1, s__Ruminiclostridium_E sp017395555, 95.0, 76.32, 0.076; GCA_910588335.1, s__Ruminiclostridium_E sp910588335, 95.0, 76.28, 0.036; GCA_017458655.1, s__Ruminiclostridium_E sp017458655, 95.0, 76.22, 0.058; GCA_003508605.1, s__Ruminiclostridium_E sp003508605, 95.0, 76.21, 0.05; GCA_017479645.1, s__Ruminiclostridium_E sp017479645, 95.0, 76.2, 0.083; GCA_023666805.1, s__Ruminiclostridium_E sp023666805, 95.0, 76.04, 0.044; GCA_905235805.1, s__Ruminiclostridium_E sp905235805, 95.0, 76.01, 0.051; GCA_023663265.1, s__Ruminiclostridium_E sp023663265, 95.0, 75.97, 0.05; GCA_009776305.1, s__Ruminiclostridium_E sp009776305, 95.0, 75.94, 0.027; GCA_910579265.1, s__Ruminiclostridium_E sp910579265, 95.0, 75.92, 0.051; GCA_017550775.1, s__Ruminiclostridium_E sp017550775, 95.0, 75.92, 0.042; GCA_009781425.1, s__Ruminiclostridium_E sp009781425, 95.0, 75.76, 0.018; GCA_009782265.1, s__Ruminiclostridium_E sp009782265, 95.0, 75.74, 0.019; GCA_009783205.1, s__Ruminiclostridium_E sp009783205, 95.0, 75.62, 0.01; GCA_009784765.1, s__Ruminiclostridium_E sp009784765, 95.0, 75.19, 0.006; GCA_009777835.1, s__Ruminiclostridium_E sp009777835, 95.0, 75.12, 0.013; GCA_009784825.1, s__Ruminiclostridium_E sp009784825, 95.0, 75.12, 0.014; GCA_009786985.1, s__Ruminiclostridium_E sp009786985, 95.0, 75.09, 0.009; GCA_009777415.1, s__Ruminiclostridium_E sp009777415, 95.0, 75.07, 0.02; GCA_009783695.1, s__Ruminiclostridium_E sp009783695, 95.0, 74.84, 0.016; GCA_009777155.1, s__Ruminiclostridium_E sp009777155, 95.0, 74.61, 0.012	39492
3300029844_14	d__Bacteria	p__Bacillota_A	c__Clostridia	o__Oscillospirales	f__Ruminococcaceae	g__Ruminiclostridium_E	s__Ruminiclostridium_E siraeum	GCA_025150425.1	95	d__Bacteria;p__Bacillota_A;c__Clostridia;o__Oscillospirales;f__Ruminococcaceae;g__Ruminiclostridium_E;s__Ruminiclostridium_E siraeum	96.55	0.899	GCA_025150425.1	95	d__Bacteria;p__Bacillota_A;c__Clostridia;o__Oscillospirales;f__Ruminococcaceae;g__Ruminiclostridium_E;s__Ruminiclostridium_E siraeum	96.55	0.899	d__Bacteria;p__Bacillota_A;c__Clostridia;o__Oscillospirales;f__Ruminococcaceae;g__Ruminiclostridium_E;s__	GCA_900539195.1, s__Ruminiclostridium_E sp900539195, 95.0, 92.17, 0.795; GCA_003512525.1, s__Ruminiclostridium_E sp003512525, 95.0, 87.71, 0.731; GCA_017935365.1, s__Ruminiclostridium_E sp017935365, 95.0, 86.97, 0.778; GCA_934490165.1, s__Ruminiclostridium_E sp934490165, 95.0, 86.15, 0.739; GCA_002437415.1, s__Ruminiclostridium_E sp002437415, 95.0, 84.94, 0.7; GCA_016302655.1, s__Ruminiclostridium_E sp016302655, 95.0, 81.64, 0.631; GCA_009778605.1, s__Ruminiclostridium_E sp009778605, 95.0, 81.38, 0.011; GCA_900556525.1, s__Ruminiclostridium_E sp900556525, 95.0, 79.46, 0.097; GCA_015067025.1, s__Ruminiclostridium_E sp015067025, 95.0, 78.88, 0.256; GCA_944388385.1, s__Ruminiclostridium_E sp944388385, 95.0, 78.83, 0.286; GCA_017465545.1, s__Ruminiclostridium_E sp017465545, 95.0, 78.7, 0.275; GCA_944386545.1, s__Ruminiclostridium_E sp944386545, 95.0, 78.67, 0.378; GCA_017942025.1, s__Ruminiclostridium_E sp017942025, 95.0, 78.59, 0.236; GCA_017408635.1, s__Ruminiclostridium_E sp017408635, 95.0, 78.42, 0.244; GCA_900768735.1, s__Ruminiclostridium_E sp900768735, 95.0, 78.33, 0.333; GCA_934462775.1, s__Ruminiclostridium_E sp934462775, 95.0, 78.27, 0.16; GCA_017625405.1, s__Ruminiclostridium_E sp017625405, 95.0, 77.81, 0.138; GCA_900768675.1, s__Ruminiclostridium_E sp900768675, 95.0, 77.76, 0.143; GCA_016297165.1, s__Ruminiclostridium_E sp016297165, 95.0, 77.56, 0.135; GCA_014799365.1, s__Ruminiclostridium_E sp014799365, 95.0, 77.56, 0.063; GCA_022511265.1, s__Ruminiclostridium_E sp022511265, 95.0, 77.45, 0.179; GCA_934454635.1, s__Ruminiclostridium_E sp934454635, 95.0, 77.42, 0.114; GCA_017941355.1, s__Ruminiclostridium_E sp017941355, 95.0, 77.24, 0.083; GCA_017635095.1, s__Ruminiclostridium_E sp017635095, 95.0, 77.13, 0.079; GCA_902780695.1, s__Ruminiclostridium_E sp902780695, 95.0, 77.12, 0.104; GCA_017472865.1, s__Ruminiclostridium_E sp017472865, 95.0, 77.09, 0.11; GCA_014796735.1, s__Ruminiclostridium_E sp014796735, 95.0, 77.07, 0.062; GCA_017624025.1, s__Ruminiclostridium_E sp017624025, 95.0, 77.01, 0.124; GCA_014799325.1, s__Ruminiclostridium_E sp014799325, 95.0, 76.79, 0.077; GCA_022508895.1, s__Ruminiclostridium_E sp022508895, 95.0, 76.7, 0.06; GCA_017635675.1, s__Ruminiclostridium_E sp017635675, 95.0, 76.65, 0.067; GCA_016282095.1, s__Ruminiclostridium_E sp016282095, 95.0, 76.62, 0.07; GCA_017458655.1, s__Ruminiclostridium_E sp017458655, 95.0, 76.56, 0.064; GCA_002363155.1, s__Ruminiclostridium_E sp002363155, 95.0, 76.55, 0.076; GCA_017550775.1, s__Ruminiclostridium_E sp017550775, 95.0, 76.54, 0.045; GCA_017479645.1, s__Ruminiclostridium_E sp017479645, 95.0, 76.5, 0.082; GCA_910585505.1, s__Ruminiclostridium_E sp910585505, 95.0, 76.49, 0.048; GCA_017395555.1, s__Ruminiclostridium_E sp017395555, 95.0, 76.47, 0.08; GCA_910588335.1, s__Ruminiclostridium_E sp910588335, 95.0, 76.37, 0.046; GCA_009777835.1, s__Ruminiclostridium_E sp009777835, 95.0, 76.34, 0.008; GCA_024682455.1, s__Ruminiclostridium_E sp024682455, 95.0, 76.32, 0.044; GCA_023663265.1, s__Ruminiclostridium_E sp023663265, 95.0, 76.32, 0.054; GCA_009777445.1, s__Ruminiclostridium_E sp009777445, 95.0, 76.3, 0.016; GCA_023666805.1, s__Ruminiclostridium_E sp023666805, 95.0, 76.28, 0.048; GCA_009783205.1, s__Ruminiclostridium_E sp009783205, 95.0, 76.22, 0.01; GCA_009778065.1, s__Ruminiclostridium_E sp009778065, 95.0, 76.16, 0.021; GCA_905235805.1, s__Ruminiclostridium_E sp905235805, 95.0, 76.1, 0.057; GCA_910579265.1, s__Ruminiclostridium_E sp910579265, 95.0, 76.08, 0.051; GCA_023666265.1, s__Ruminiclostridium_E sp023666265, 95.0, 76.04, 0.025; GCA_009782265.1, s__Ruminiclostridium_E sp009782265, 95.0, 75.96, 0.018; GCA_009776305.1, s__Ruminiclostridium_E sp009776305, 95.0, 75.92, 0.025; GCA_009784765.1, s__Ruminiclostridium_E sp009784765, 95.0, 75.91, 0.006; GCA_003508605.1, s__Ruminiclostridium_E sp003508605, 95.0, 75.9, 0.061; GCA_009786985.1, s__Ruminiclostridium_E sp009786985, 95.0, 75.82, 0.004; GCA_009781425.1, s__Ruminiclostridium_E sp009781425, 95.0, 75.8, 0.017; GCA_009777155.1, s__Ruminiclostridium_E sp009777155, 95.0, 75.74, 0.012; GCA_009777415.1, s__Ruminiclostridium_E sp009777415, 95.0, 75.6, 0.018; GCA_009783695.1, s__Ruminiclostridium_E sp009783695, 95.0, 74.97, 0.023; GCA_009784825.1, s__Ruminiclostridium_E sp009784825, 95.0, 74.63, 0.01	39492
3300029846_19	d__Bacteria	p__Bacillota_A	c__Clostridia	o__Oscillospirales	f__Ruminococcaceae	g__Ruminiclostridium_E	s__Ruminiclostridium_E siraeum	GCA_025150425.1	95	d__Bacteria;p__Bacillota_A;c__Clostridia;o__Oscillospirales;f__Ruminococcaceae;g__Ruminiclostridium_E;s__Ruminiclostridium_E siraeum	97.92	0.902	GCA_025150425.1	95	d__Bacteria;p__Bacillota_A;c__Clostridia;o__Oscillospirales;f__Ruminococcaceae;g__Ruminiclostridium_E;s__Ruminiclostridium_E siraeum	97.92	0.902	d__Bacteria;p__Bacillota_A;c__Clostridia;o__Oscillospirales;f__Ruminococcaceae;g__Ruminiclostridium_E;s__	GCA_900539195.1, s__Ruminiclostridium_E sp900539195, 95.0, 92.11, 0.744; GCA_003512525.1, s__Ruminiclostridium_E sp003512525, 95.0, 88.03, 0.722; GCA_017935365.1, s__Ruminiclostridium_E sp017935365, 95.0, 87.12, 0.717; GCA_934490165.1, s__Ruminiclostridium_E sp934490165, 95.0, 86.44, 0.702; GCA_002437415.1, s__Ruminiclostridium_E sp002437415, 95.0, 84.99, 0.693; GCA_016302655.1, s__Ruminiclostridium_E sp016302655, 95.0, 81.8, 0.588; GCA_009778605.1, s__Ruminiclostridium_E sp009778605, 95.0, 80.7, 0.013; GCA_900556525.1, s__Ruminiclostridium_E sp900556525, 95.0, 80.06, 0.091; GCA_944388385.1, s__Ruminiclostridium_E sp944388385, 95.0, 79.18, 0.252; GCA_017465545.1, s__Ruminiclostridium_E sp017465545, 95.0, 78.89, 0.249; GCA_015067025.1, s__Ruminiclostridium_E sp015067025, 95.0, 78.83, 0.264; GCA_017942025.1, s__Ruminiclostridium_E sp017942025, 95.0, 78.75, 0.217; GCA_944386545.1, s__Ruminiclostridium_E sp944386545, 95.0, 78.51, 0.373; GCA_017408635.1, s__Ruminiclostridium_E sp017408635, 95.0, 78.35, 0.241; GCA_900768735.1, s__Ruminiclostridium_E sp900768735, 95.0, 78.32, 0.3; GCA_934462775.1, s__Ruminiclostridium_E sp934462775, 95.0, 78.22, 0.148; GCA_900768675.1, s__Ruminiclostridium_E sp900768675, 95.0, 77.89, 0.135; GCA_017625405.1, s__Ruminiclostridium_E sp017625405, 95.0, 77.81, 0.125; GCA_016297165.1, s__Ruminiclostridium_E sp016297165, 95.0, 77.72, 0.116; GCA_014799365.1, s__Ruminiclostridium_E sp014799365, 95.0, 77.34, 0.062; GCA_934454635.1, s__Ruminiclostridium_E sp934454635, 95.0, 77.27, 0.106; GCA_022511265.1, s__Ruminiclostridium_E sp022511265, 95.0, 77.21, 0.178; GCA_014796735.1, s__Ruminiclostridium_E sp014796735, 95.0, 77.18, 0.056; GCA_902780695.1, s__Ruminiclostridium_E sp902780695, 95.0, 77.18, 0.1; GCA_017472865.1, s__Ruminiclostridium_E sp017472865, 95.0, 77.15, 0.114; GCA_017941355.1, s__Ruminiclostridium_E sp017941355, 95.0, 77.13, 0.085; GCA_017635095.1, s__Ruminiclostridium_E sp017635095, 95.0, 77.12, 0.074; GCA_017635675.1, s__Ruminiclostridium_E sp017635675, 95.0, 77.07, 0.063; GCA_022508895.1, s__Ruminiclostridium_E sp022508895, 95.0, 76.93, 0.053; GCA_017624025.1, s__Ruminiclostridium_E sp017624025, 95.0, 76.92, 0.104; GCA_016282095.1, s__Ruminiclostridium_E sp016282095, 95.0, 76.85, 0.069; GCA_009777445.1, s__Ruminiclostridium_E sp009777445, 95.0, 76.83, 0.018; GCA_910588335.1, s__Ruminiclostridium_E sp910588335, 95.0, 76.77, 0.033; GCA_002363155.1, s__Ruminiclostridium_E sp002363155, 95.0, 76.74, 0.073; GCA_017395555.1, s__Ruminiclostridium_E sp017395555, 95.0, 76.68, 0.075; GCA_014799325.1, s__Ruminiclostridium_E sp014799325, 95.0, 76.6, 0.071; GCA_017479645.1, s__Ruminiclostridium_E sp017479645, 95.0, 76.55, 0.085; GCA_910585505.1, s__Ruminiclostridium_E sp910585505, 95.0, 76.51, 0.047; GCA_024682455.1, s__Ruminiclostridium_E sp024682455, 95.0, 76.51, 0.049; GCA_023666265.1, s__Ruminiclostridium_E sp023666265, 95.0, 76.38, 0.027; GCA_023663265.1, s__Ruminiclostridium_E sp023663265, 95.0, 76.25, 0.053; GCA_017458655.1, s__Ruminiclostridium_E sp017458655, 95.0, 76.23, 0.054; GCA_009778065.1, s__Ruminiclostridium_E sp009778065, 95.0, 76.15, 0.018; GCA_017550775.1, s__Ruminiclostridium_E sp017550775, 95.0, 76.13, 0.058; GCA_003508605.1, s__Ruminiclostridium_E sp003508605, 95.0, 76.11, 0.046; GCA_910579265.1, s__Ruminiclostridium_E sp910579265, 95.0, 76.06, 0.048; GCA_905235805.1, s__Ruminiclostridium_E sp905235805, 95.0, 76.04, 0.054; GCA_023666805.1, s__Ruminiclostridium_E sp023666805, 95.0, 76.02, 0.052; GCA_009776305.1, s__Ruminiclostridium_E sp009776305, 95.0, 76.01, 0.029; GCA_009782265.1, s__Ruminiclostridium_E sp009782265, 95.0, 76.01, 0.021; GCA_009777835.1, s__Ruminiclostridium_E sp009777835, 95.0, 75.8, 0.011; GCA_009783205.1, s__Ruminiclostridium_E sp009783205, 95.0, 75.73, 0.01; GCA_009781425.1, s__Ruminiclostridium_E sp009781425, 95.0, 75.45, 0.02; GCA_009784765.1, s__Ruminiclostridium_E sp009784765, 95.0, 75.44, 0.009; GCA_009777415.1, s__Ruminiclostridium_E sp009777415, 95.0, 75.21, 0.02; GCA_009786985.1, s__Ruminiclostridium_E sp009786985, 95.0, 75.12, 0.013; GCA_009784825.1, s__Ruminiclostridium_E sp009784825, 95.0, 74.99, 0.014; GCA_009783695.1, s__Ruminiclostridium_E sp009783695, 95.0, 74.69, 0.017; GCA_009777155.1, s__Ruminiclostridium_E sp009777155, 95.0, 74.59, 0.01	39492
3300029852_11	d__Bacteria	p__Bacillota_A	c__Clostridia	o__Oscillospirales	f__Ruminococcaceae	g__Ruminiclostridium_E	s__Ruminiclostridium_E siraeum	GCA_025150425.1	95	d__Bacteria;p__Bacillota_A;c__Clostridia;o__Oscillospirales;f__Ruminococcaceae;g__Ruminiclostridium_E;s__Ruminiclostridium_E siraeum	96.89	0.82	GCA_025150425.1	95	d__Bacteria;p__Bacillota_A;c__Clostridia;o__Oscillospirales;f__Ruminococcaceae;g__Ruminiclostridium_E;s__Ruminiclostridium_E siraeum	96.89	0.82	d__Bacteria;p__Bacillota_A;c__Clostridia;o__Oscillospirales;f__Ruminococcaceae;g__Ruminiclostridium_E;s__	GCA_900539195.1, s__Ruminiclostridium_E sp900539195, 95.0, 92.0, 0.733; GCA_003512525.1, s__Ruminiclostridium_E sp003512525, 95.0, 87.65, 0.691; GCA_017935365.1, s__Ruminiclostridium_E sp017935365, 95.0, 86.76, 0.698; GCA_934490165.1, s__Ruminiclostridium_E sp934490165, 95.0, 86.32, 0.689; GCA_002437415.1, s__Ruminiclostridium_E sp002437415, 95.0, 84.93, 0.661; GCA_016302655.1, s__Ruminiclostridium_E sp016302655, 95.0, 81.17, 0.581; GCA_900556525.1, s__Ruminiclostridium_E sp900556525, 95.0, 80.26, 0.095; GCA_944388385.1, s__Ruminiclostridium_E sp944388385, 95.0, 78.61, 0.232; GCA_017465545.1, s__Ruminiclostridium_E sp017465545, 95.0, 78.49, 0.22; GCA_017942025.1, s__Ruminiclostridium_E sp017942025, 95.0, 78.42, 0.209; GCA_944386545.1, s__Ruminiclostridium_E sp944386545, 95.0, 78.24, 0.345; GCA_015067025.1, s__Ruminiclostridium_E sp015067025, 95.0, 78.17, 0.234; GCA_900768735.1, s__Ruminiclostridium_E sp900768735, 95.0, 78.05, 0.304; GCA_017408635.1, s__Ruminiclostridium_E sp017408635, 95.0, 77.98, 0.236; GCA_934462775.1, s__Ruminiclostridium_E sp934462775, 95.0, 77.86, 0.134; GCA_934454635.1, s__Ruminiclostridium_E sp934454635, 95.0, 77.41, 0.095; GCA_017625405.1, s__Ruminiclostridium_E sp017625405, 95.0, 77.27, 0.111; GCA_900768675.1, s__Ruminiclostridium_E sp900768675, 95.0, 77.18, 0.122; GCA_016297165.1, s__Ruminiclostridium_E sp016297165, 95.0, 77.1, 0.104; GCA_017624025.1, s__Ruminiclostridium_E sp017624025, 95.0, 76.96, 0.106; GCA_017941355.1, s__Ruminiclostridium_E sp017941355, 95.0, 76.9, 0.076; GCA_014799365.1, s__Ruminiclostridium_E sp014799365, 95.0, 76.87, 0.061; GCA_002363155.1, s__Ruminiclostridium_E sp002363155, 95.0, 76.82, 0.056; GCA_017635095.1, s__Ruminiclostridium_E sp017635095, 95.0, 76.81, 0.062; GCA_017472865.1, s__Ruminiclostridium_E sp017472865, 95.0, 76.73, 0.107; GCA_022511265.1, s__Ruminiclostridium_E sp022511265, 95.0, 76.73, 0.152; GCA_014796735.1, s__Ruminiclostridium_E sp014796735, 95.0, 76.73, 0.053; GCA_017635675.1, s__Ruminiclostridium_E sp017635675, 95.0, 76.72, 0.054; GCA_902780695.1, s__Ruminiclostridium_E sp902780695, 95.0, 76.5, 0.085; GCA_014799325.1, s__Ruminiclostridium_E sp014799325, 95.0, 76.43, 0.063; GCA_003508605.1, s__Ruminiclostridium_E sp003508605, 95.0, 76.37, 0.048; GCA_017479645.1, s__Ruminiclostridium_E sp017479645, 95.0, 76.37, 0.07; GCA_016282095.1, s__Ruminiclostridium_E sp016282095, 95.0, 76.37, 0.048; GCA_017458655.1, s__Ruminiclostridium_E sp017458655, 95.0, 76.33, 0.048; GCA_017395555.1, s__Ruminiclostridium_E sp017395555, 95.0, 76.31, 0.072; GCA_022508895.1, s__Ruminiclostridium_E sp022508895, 95.0, 76.29, 0.051; GCA_023666265.1, s__Ruminiclostridium_E sp023666265, 95.0, 76.27, 0.021; GCA_009778605.1, s__Ruminiclostridium_E sp009778605, 95.0, 76.24, 0.009; GCA_024682455.1, s__Ruminiclostridium_E sp024682455, 95.0, 76.2, 0.039; GCA_910585505.1, s__Ruminiclostridium_E sp910585505, 95.0, 76.18, 0.039; GCA_905235805.1, s__Ruminiclostridium_E sp905235805, 95.0, 76.17, 0.044; GCA_009777445.1, s__Ruminiclostridium_E sp009777445, 95.0, 76.07, 0.011; GCA_910588335.1, s__Ruminiclostridium_E sp910588335, 95.0, 76.06, 0.038; GCA_017550775.1, s__Ruminiclostridium_E sp017550775, 95.0, 76.04, 0.032; GCA_910579265.1, s__Ruminiclostridium_E sp910579265, 95.0, 75.96, 0.042; GCA_023663265.1, s__Ruminiclostridium_E sp023663265, 95.0, 75.89, 0.041; GCA_009778065.1, s__Ruminiclostridium_E sp009778065, 95.0, 75.86, 0.017; GCA_023666805.1, s__Ruminiclostridium_E sp023666805, 95.0, 75.8, 0.047; GCA_009777415.1, s__Ruminiclostridium_E sp009777415, 95.0, 75.64, 0.012; GCA_009783205.1, s__Ruminiclostridium_E sp009783205, 95.0, 75.51, 0.008; GCA_009784765.1, s__Ruminiclostridium_E sp009784765, 95.0, 75.42, 0.009; GCA_009776305.1, s__Ruminiclostridium_E sp009776305, 95.0, 75.34, 0.022; GCA_009781425.1, s__Ruminiclostridium_E sp009781425, 95.0, 75.19, 0.012; GCA_009777835.1, s__Ruminiclostridium_E sp009777835, 95.0, 75.18, 0.006; GCA_009786985.1, s__Ruminiclostridium_E sp009786985, 95.0, 75.15, 0.007; GCA_009782265.1, s__Ruminiclostridium_E sp009782265, 95.0, 74.96, 0.017; GCA_009784825.1, s__Ruminiclostridium_E sp009784825, 95.0, 74.95, 0.018; GCA_009783695.1, s__Ruminiclostridium_E sp009783695, 95.0, 74.84, 0.026; GCA_009777155.1, s__Ruminiclostridium_E sp009777155, 95.0, 74.51, 0.013	39492
3300029878_14	d__Bacteria	p__Bacillota_A	c__Clostridia	o__Oscillospirales	f__Ruminococcaceae	g__Ruminiclostridium_E	s__Ruminiclostridium_E siraeum	GCA_025150425.1	95	d__Bacteria;p__Bacillota_A;c__Clostridia;o__Oscillospirales;f__Ruminococcaceae;g__Ruminiclostridium_E;s__Ruminiclostridium_E siraeum	96.66	0.856	GCA_025150425.1	95	d__Bacteria;p__Bacillota_A;c__Clostridia;o__Oscillospirales;f__Ruminococcaceae;g__Ruminiclostridium_E;s__Ruminiclostridium_E siraeum	96.66	0.856	d__Bacteria;p__Bacillota_A;c__Clostridia;o__Oscillospirales;f__Ruminococcaceae;g__Ruminiclostridium_E;s__	GCA_900539195.1, s__Ruminiclostridium_E sp900539195, 95.0, 92.0, 0.815; GCA_003512525.1, s__Ruminiclostridium_E sp003512525, 95.0, 87.84, 0.766; GCA_017935365.1, s__Ruminiclostridium_E sp017935365, 95.0, 87.05, 0.76; GCA_934490165.1, s__Ruminiclostridium_E sp934490165, 95.0, 86.4, 0.736; GCA_002437415.1, s__Ruminiclostridium_E sp002437415, 95.0, 85.04, 0.713; GCA_016302655.1, s__Ruminiclostridium_E sp016302655, 95.0, 81.64, 0.64; GCA_900556525.1, s__Ruminiclostridium_E sp900556525, 95.0, 79.85, 0.101; GCA_009778605.1, s__Ruminiclostridium_E sp009778605, 95.0, 79.23, 0.01; GCA_017465545.1, s__Ruminiclostridium_E sp017465545, 95.0, 78.89, 0.249; GCA_944388385.1, s__Ruminiclostridium_E sp944388385, 95.0, 78.88, 0.27; GCA_015067025.1, s__Ruminiclostridium_E sp015067025, 95.0, 78.8, 0.264; GCA_017942025.1, s__Ruminiclostridium_E sp017942025, 95.0, 78.57, 0.219; GCA_944386545.1, s__Ruminiclostridium_E sp944386545, 95.0, 78.56, 0.419; GCA_900768735.1, s__Ruminiclostridium_E sp900768735, 95.0, 78.45, 0.339; GCA_017408635.1, s__Ruminiclostridium_E sp017408635, 95.0, 78.31, 0.255; GCA_934462775.1, s__Ruminiclostridium_E sp934462775, 95.0, 78.25, 0.166; GCA_023666805.1, s__Ruminiclostridium_E sp023666805, 95.0, 78.17, 0.056; GCA_017625405.1, s__Ruminiclostridium_E sp017625405, 95.0, 77.88, 0.144; GCA_900768675.1, s__Ruminiclostridium_E sp900768675, 95.0, 77.67, 0.143; GCA_016297165.1, s__Ruminiclostridium_E sp016297165, 95.0, 77.61, 0.135; GCA_934454635.1, s__Ruminiclostridium_E sp934454635, 95.0, 77.54, 0.111; GCA_902780695.1, s__Ruminiclostridium_E sp902780695, 95.0, 77.34, 0.091; GCA_022511265.1, s__Ruminiclostridium_E sp022511265, 95.0, 77.34, 0.18; GCA_014799365.1, s__Ruminiclostridium_E sp014799365, 95.0, 77.32, 0.07; GCA_017635095.1, s__Ruminiclostridium_E sp017635095, 95.0, 77.23, 0.072; GCA_017941355.1, s__Ruminiclostridium_E sp017941355, 95.0, 76.99, 0.082; GCA_002363155.1, s__Ruminiclostridium_E sp002363155, 95.0, 76.92, 0.075; GCA_017472865.1, s__Ruminiclostridium_E sp017472865, 95.0, 76.92, 0.115; GCA_017624025.1, s__Ruminiclostridium_E sp017624025, 95.0, 76.9, 0.11; GCA_022508895.1, s__Ruminiclostridium_E sp022508895, 95.0, 76.83, 0.06; GCA_014796735.1, s__Ruminiclostridium_E sp014796735, 95.0, 76.79, 0.065; GCA_017458655.1, s__Ruminiclostridium_E sp017458655, 95.0, 76.76, 0.057; GCA_017635675.1, s__Ruminiclostridium_E sp017635675, 95.0, 76.7, 0.063; GCA_017479645.1, s__Ruminiclostridium_E sp017479645, 95.0, 76.7, 0.083; GCA_017550775.1, s__Ruminiclostridium_E sp017550775, 95.0, 76.67, 0.046; GCA_016282095.1, s__Ruminiclostridium_E sp016282095, 95.0, 76.62, 0.067; GCA_014799325.1, s__Ruminiclostridium_E sp014799325, 95.0, 76.43, 0.07; GCA_905235805.1, s__Ruminiclostridium_E sp905235805, 95.0, 76.43, 0.057; GCA_009776305.1, s__Ruminiclostridium_E sp009776305, 95.0, 76.4, 0.024; GCA_017395555.1, s__Ruminiclostridium_E sp017395555, 95.0, 76.39, 0.077; GCA_024682455.1, s__Ruminiclostridium_E sp024682455, 95.0, 76.26, 0.046; GCA_910588335.1, s__Ruminiclostridium_E sp910588335, 95.0, 76.21, 0.044; GCA_910585505.1, s__Ruminiclostridium_E sp910585505, 95.0, 76.15, 0.049; GCA_009777835.1, s__Ruminiclostridium_E sp009777835, 95.0, 76.1, 0.006; GCA_003508605.1, s__Ruminiclostridium_E sp003508605, 95.0, 76.08, 0.06; GCA_023663265.1, s__Ruminiclostridium_E sp023663265, 95.0, 76.07, 0.05; GCA_023666265.1, s__Ruminiclostridium_E sp023666265, 95.0, 76.03, 0.031; GCA_910579265.1, s__Ruminiclostridium_E sp910579265, 95.0, 76.02, 0.049; GCA_009782265.1, s__Ruminiclostridium_E sp009782265, 95.0, 75.91, 0.017; GCA_009783205.1, s__Ruminiclostridium_E sp009783205, 95.0, 75.76, 0.007; GCA_009781425.1, s__Ruminiclostridium_E sp009781425, 95.0, 75.63, 0.021; GCA_009777415.1, s__Ruminiclostridium_E sp009777415, 95.0, 75.62, 0.015; GCA_009778065.1, s__Ruminiclostridium_E sp009778065, 95.0, 75.59, 0.021; GCA_009777445.1, s__Ruminiclostridium_E sp009777445, 95.0, 75.52, 0.016; GCA_009784765.1, s__Ruminiclostridium_E sp009784765, 95.0, 75.31, 0.003; GCA_009777155.1, s__Ruminiclostridium_E sp009777155, 95.0, 75.15, 0.01; GCA_009783695.1, s__Ruminiclostridium_E sp009783695, 95.0, 75.14, 0.02; GCA_009784825.1, s__Ruminiclostridium_E sp009784825, 95.0, 75.1, 0.011; GCA_009786985.1, s__Ruminiclostridium_E sp009786985, 95.0, 74.97, 0.011	39492
3300029336_14	d__Bacteria	p__Bacillota_A	c__Clostridia	o__Lachnospirales	f__Lachnospiraceae	g__Lachnospira	s__Lachnospira eligens_A	GCF_009680455.1	95.6336	d__Bacteria;p__Bacillota_A;c__Clostridia;o__Lachnospirales;f__Lachnospiraceae;g__Lachnospira;s__Lachnospira eligens_A	98.35	0.88	GCF_009680455.1	95.6336	d__Bacteria;p__Bacillota_A;c__Clostridia;o__Lachnospirales;f__Lachnospiraceae;g__Lachnospira;s__Lachnospira eligens_A	98.35	0.88	d__Bacteria;p__Bacillota_A;c__Clostridia;o__Lachnospirales;f__Lachnospiraceae;g__Lachnospira;s__	GCF_000146185.1, s__Lachnospira eligens, 95.6336, 95.5, 0.816; GCF_003464165.1, s__Lachnospira sp003451515, 95.0, 94.64, 0.814; GCA_003458705.1, s__Lachnospira sp003537285, 95.4867, 94.34, 0.805; GCA_019424245.1, s__Lachnospira sp019424245, 95.0, 93.36, 0.627; GCA_934343805.1, s__Lachnospira sp934343805, 95.0, 87.54, 0.725; GCA_000436475.1, s__Lachnospira sp000436475, 95.0, 79.92, 0.339; GCA_900112995.1, s__Lachnospira rogosae, 95.0, 79.91, 0.352; GCA_900547255.1, s__Lachnospira sp900547255, 95.0, 79.89, 0.34; GCA_900772425.1, s__Lachnospira sp900772425, 95.0, 79.73, 0.414; GCA_934359185.1, s__Lachnospira sp934359185, 95.0, 79.42, 0.32; GCA_000436535.1, s__Lachnospira sp000436535, 95.0, 79.25, 0.32; GCF_014287955.1, s__Lachnospira sp900316325, 95.0, 79.23, 0.27; GCA_934358235.1, s__Lachnospira sp934358235, 95.0, 79.03, 0.317; GCA_002435585.1, s__Lachnospira sp002435585, 95.0, 78.9, 0.309; GCF_020564355.1, s__Lachnospira sp000437735, 95.0, 78.74, 0.166; GCF_000424105.1, s__Lachnospira multipara, 95.5522, 78.67, 0.185; GCF_900103815.1, s__Lachnospira pectinoschiza_B, 95.5522, 78.62, 0.171; GCA_900545725.1, s__Lachnospira sp900545725, 95.0, 78.6, 0.298; GCA_945648485.1, s__Lachnospira sp945648485, 95.0, 78.47, 0.303; GCF_000702205.1, s__Lachnospira multipara_A, 95.0, 78.47, 0.187; GCA_934330725.1, s__Lachnospira sp934330725, 95.0, 78.13, 0.176; GCA_017397445.1, s__Lachnospira sp017397445, 95.0, 78.03, 0.175; GCA_002394205.1, s__Lachnospira sp002394205, 95.0, 77.76, 0.145; GCA_900551945.1, s__Lachnospira sp900551945, 95.0, 77.71, 0.19; GCA_944381165.1, s__Lachnospira sp944381165, 95.0, 77.7, 0.11; GCA_017626275.1, s__Lachnospira sp017626275, 95.0, 77.62, 0.201; GCA_900552795.1, s__Lachnospira sp900552795, 95.0, 77.52, 0.161; GCA_910587485.1, s__Lachnospira sp910587485, 95.0, 77.05, 0.093; GCA_910585095.1, s__Lachnospira sp910585095, 95.0, 77.02, 0.087; GCA_910589305.1, s__Lachnospira sp910589305, 95.0, 76.99, 0.099	39485
3300029354_15	d__Bacteria	p__Bacillota_A	c__Clostridia	o__Lachnospirales	f__Lachnospiraceae	g__Lachnospira	s__Lachnospira eligens_A	GCF_009680455.1	95.6336	d__Bacteria;p__Bacillota_A;c__Clostridia;o__Lachnospirales;f__Lachnospiraceae;g__Lachnospira;s__Lachnospira eligens_A	98.42	0.905	GCF_009680455.1	95.6336	d__Bacteria;p__Bacillota_A;c__Clostridia;o__Lachnospirales;f__Lachnospiraceae;g__Lachnospira;s__Lachnospira eligens_A	98.42	0.905	d__Bacteria;p__Bacillota_A;c__Clostridia;o__Lachnospirales;f__Lachnospiraceae;g__Lachnospira;s__	GCF_000146185.1, s__Lachnospira eligens, 95.6336, 95.43, 0.809; GCF_003464165.1, s__Lachnospira sp003451515, 95.0, 94.75, 0.78; GCA_003458705.1, s__Lachnospira sp003537285, 95.4867, 93.89, 0.759; GCA_019424245.1, s__Lachnospira sp019424245, 95.0, 93.44, 0.629; GCA_934343805.1, s__Lachnospira sp934343805, 95.0, 87.31, 0.691; GCA_900112995.1, s__Lachnospira rogosae, 95.0, 80.14, 0.356; GCF_014287955.1, s__Lachnospira sp900316325, 95.0, 80.07, 0.293; GCA_900547255.1, s__Lachnospira sp900547255, 95.0, 79.64, 0.353; GCA_900772425.1, s__Lachnospira sp900772425, 95.0, 79.5, 0.374; GCA_934359185.1, s__Lachnospira sp934359185, 95.0, 79.39, 0.308; GCA_000436475.1, s__Lachnospira sp000436475, 95.0, 79.21, 0.338; GCA_000436535.1, s__Lachnospira sp000436535, 95.0, 79.15, 0.322; GCF_000424105.1, s__Lachnospira multipara, 95.5522, 78.99, 0.177; GCF_900103815.1, s__Lachnospira pectinoschiza_B, 95.5522, 78.94, 0.172; GCA_934358235.1, s__Lachnospira sp934358235, 95.0, 78.89, 0.302; GCA_945648485.1, s__Lachnospira sp945648485, 95.0, 78.85, 0.301; GCF_020564355.1, s__Lachnospira sp000437735, 95.0, 78.83, 0.177; GCF_000702205.1, s__Lachnospira multipara_A, 95.0, 78.44, 0.191; GCA_002435585.1, s__Lachnospira sp002435585, 95.0, 78.4, 0.316; GCA_900545725.1, s__Lachnospira sp900545725, 95.0, 78.37, 0.282; GCA_002394205.1, s__Lachnospira sp002394205, 95.0, 78.02, 0.145; GCA_017397445.1, s__Lachnospira sp017397445, 95.0, 77.97, 0.17; GCA_934330725.1, s__Lachnospira sp934330725, 95.0, 77.95, 0.172; GCA_017626275.1, s__Lachnospira sp017626275, 95.0, 77.93, 0.193; GCA_900552795.1, s__Lachnospira sp900552795, 95.0, 77.74, 0.161; GCA_900551945.1, s__Lachnospira sp900551945, 95.0, 77.67, 0.188; GCA_944381165.1, s__Lachnospira sp944381165, 95.0, 77.47, 0.117; GCA_910587485.1, s__Lachnospira sp910587485, 95.0, 77.09, 0.107; GCA_910589305.1, s__Lachnospira sp910589305, 95.0, 76.88, 0.101; GCA_910585095.1, s__Lachnospira sp910585095, 95.0, 76.84, 0.097	39485
3300029404_12	d__Bacteria	p__Bacillota_A	c__Clostridia	o__Lachnospirales	f__Lachnospiraceae	g__Lachnospira	s__Lachnospira eligens_A	GCF_009680455.1	95.6336	d__Bacteria;p__Bacillota_A;c__Clostridia;o__Lachnospirales;f__Lachnospiraceae;g__Lachnospira;s__Lachnospira eligens_A	98.39	0.891	GCF_009680455.1	95.6336	d__Bacteria;p__Bacillota_A;c__Clostridia;o__Lachnospirales;f__Lachnospiraceae;g__Lachnospira;s__Lachnospira eligens_A	98.39	0.891	d__Bacteria;p__Bacillota_A;c__Clostridia;o__Lachnospirales;f__Lachnospiraceae;g__Lachnospira;s__	GCF_000146185.1, s__Lachnospira eligens, 95.6336, 95.6, 0.824; GCF_003464165.1, s__Lachnospira sp003451515, 95.0, 94.62, 0.804; GCA_003458705.1, s__Lachnospira sp003537285, 95.4867, 94.31, 0.776; GCA_019424245.1, s__Lachnospira sp019424245, 95.0, 93.06, 0.62; GCA_934343805.1, s__Lachnospira sp934343805, 95.0, 87.43, 0.716; GCA_900112995.1, s__Lachnospira rogosae, 95.0, 80.04, 0.341; GCA_900772425.1, s__Lachnospira sp900772425, 95.0, 79.87, 0.388; GCA_900547255.1, s__Lachnospira sp900547255, 95.0, 79.64, 0.36; GCF_014287955.1, s__Lachnospira sp900316325, 95.0, 79.63, 0.301; GCA_934359185.1, s__Lachnospira sp934359185, 95.0, 79.19, 0.326; GCA_000436475.1, s__Lachnospira sp000436475, 95.0, 79.13, 0.345; GCA_000436535.1, s__Lachnospira sp000436535, 95.0, 79.04, 0.323; GCA_945648485.1, s__Lachnospira sp945648485, 95.0, 78.87, 0.301; GCF_900103815.1, s__Lachnospira pectinoschiza_B, 95.5522, 78.85, 0.174; GCF_000424105.1, s__Lachnospira multipara, 95.5522, 78.85, 0.18; GCF_020564355.1, s__Lachnospira sp000437735, 95.0, 78.72, 0.172; GCA_934358235.1, s__Lachnospira sp934358235, 95.0, 78.71, 0.307; GCF_000702205.1, s__Lachnospira multipara_A, 95.0, 78.49, 0.186; GCA_002435585.1, s__Lachnospira sp002435585, 95.0, 78.44, 0.31; GCA_900545725.1, s__Lachnospira sp900545725, 95.0, 78.19, 0.282; GCA_934330725.1, s__Lachnospira sp934330725, 95.0, 78.13, 0.167; GCA_017397445.1, s__Lachnospira sp017397445, 95.0, 77.91, 0.163; GCA_002394205.1, s__Lachnospira sp002394205, 95.0, 77.85, 0.136; GCA_017626275.1, s__Lachnospira sp017626275, 95.0, 77.75, 0.196; GCA_900552795.1, s__Lachnospira sp900552795, 95.0, 77.69, 0.163; GCA_944381165.1, s__Lachnospira sp944381165, 95.0, 77.61, 0.117; GCA_900551945.1, s__Lachnospira sp900551945, 95.0, 77.4, 0.19; GCA_910587485.1, s__Lachnospira sp910587485, 95.0, 77.17, 0.091; GCA_910589305.1, s__Lachnospira sp910589305, 95.0, 76.92, 0.098; GCA_910585095.1, s__Lachnospira sp910585095, 95.0, 76.9, 0.084	39485
3300029409_10	d__Bacteria	p__Bacillota_A	c__Clostridia	o__Lachnospirales	f__Lachnospiraceae	g__Lachnospira	s__Lachnospira eligens_A	GCF_009680455.1	95.6336	d__Bacteria;p__Bacillota_A;c__Clostridia;o__Lachnospirales;f__Lachnospiraceae;g__Lachnospira;s__Lachnospira eligens_A	98.96	0.955	GCF_009680455.1	95.6336	d__Bacteria;p__Bacillota_A;c__Clostridia;o__Lachnospirales;f__Lachnospiraceae;g__Lachnospira;s__Lachnospira eligens_A	98.96	0.955	d__Bacteria;p__Bacillota_A;c__Clostridia;o__Lachnospirales;f__Lachnospiraceae;g__Lachnospira;s__	GCF_000146185.1, s__Lachnospira eligens, 95.6336, 95.51, 0.865; GCF_003464165.1, s__Lachnospira sp003451515, 95.0, 94.59, 0.798; GCA_003458705.1, s__Lachnospira sp003537285, 95.4867, 93.87, 0.791; GCA_019424245.1, s__Lachnospira sp019424245, 95.0, 92.89, 0.551; GCA_934343805.1, s__Lachnospira sp934343805, 95.0, 87.73, 0.725; GCA_900112995.1, s__Lachnospira rogosae, 95.0, 79.79, 0.386; GCA_900772425.1, s__Lachnospira sp900772425, 95.0, 79.76, 0.371; GCA_900547255.1, s__Lachnospira sp900547255, 95.0, 79.53, 0.33; GCA_934359185.1, s__Lachnospira sp934359185, 95.0, 79.29, 0.3; GCF_014287955.1, s__Lachnospira sp900316325, 95.0, 79.26, 0.286; GCA_000436475.1, s__Lachnospira sp000436475, 95.0, 79.21, 0.339; GCA_000436535.1, s__Lachnospira sp000436535, 95.0, 79.06, 0.337; GCF_900103815.1, s__Lachnospira pectinoschiza_B, 95.5522, 78.87, 0.194; GCA_945648485.1, s__Lachnospira sp945648485, 95.0, 78.79, 0.294; GCA_934358235.1, s__Lachnospira sp934358235, 95.0, 78.79, 0.3; GCF_000424105.1, s__Lachnospira multipara, 95.5522, 78.74, 0.194; GCA_002435585.1, s__Lachnospira sp002435585, 95.0, 78.62, 0.306; GCF_020564355.1, s__Lachnospira sp000437735, 95.0, 78.57, 0.192; GCF_000702205.1, s__Lachnospira multipara_A, 95.0, 78.48, 0.193; GCA_934330725.1, s__Lachnospira sp934330725, 95.0, 78.31, 0.165; GCA_900545725.1, s__Lachnospira sp900545725, 95.0, 78.18, 0.28; GCA_017397445.1, s__Lachnospira sp017397445, 95.0, 77.83, 0.168; GCA_944381165.1, s__Lachnospira sp944381165, 95.0, 77.77, 0.116; GCA_002394205.1, s__Lachnospira sp002394205, 95.0, 77.57, 0.16; GCA_017626275.1, s__Lachnospira sp017626275, 95.0, 77.5, 0.196; GCA_900552795.1, s__Lachnospira sp900552795, 95.0, 77.49, 0.157; GCA_900551945.1, s__Lachnospira sp900551945, 95.0, 77.46, 0.194; GCA_910585095.1, s__Lachnospira sp910585095, 95.0, 77.18, 0.103; GCA_910587485.1, s__Lachnospira sp910587485, 95.0, 77.13, 0.102; GCA_910589305.1, s__Lachnospira sp910589305, 95.0, 77.05, 0.095	39485
3300029435_14	d__Bacteria	p__Bacillota_A	c__Clostridia	o__Lachnospirales	f__Lachnospiraceae	g__Lachnospira	s__Lachnospira eligens_A	GCF_009680455.1	95.6336	d__Bacteria;p__Bacillota_A;c__Clostridia;o__Lachnospirales;f__Lachnospiraceae;g__Lachnospira;s__Lachnospira eligens_A	98.55	0.924	GCF_009680455.1	95.6336	d__Bacteria;p__Bacillota_A;c__Clostridia;o__Lachnospirales;f__Lachnospiraceae;g__Lachnospira;s__Lachnospira eligens_A	98.55	0.924	d__Bacteria;p__Bacillota_A;c__Clostridia;o__Lachnospirales;f__Lachnospiraceae;g__Lachnospira;s__	GCF_000146185.1, s__Lachnospira eligens, 95.6336, 95.57, 0.847; GCF_003464165.1, s__Lachnospira sp003451515, 95.0, 94.54, 0.767; GCA_003458705.1, s__Lachnospira sp003537285, 95.4867, 94.14, 0.787; GCA_019424245.1, s__Lachnospira sp019424245, 95.0, 92.8, 0.582; GCA_934343805.1, s__Lachnospira sp934343805, 95.0, 87.79, 0.705; GCA_900112995.1, s__Lachnospira rogosae, 95.0, 80.44, 0.363; GCA_900772425.1, s__Lachnospira sp900772425, 95.0, 79.78, 0.374; GCA_900547255.1, s__Lachnospira sp900547255, 95.0, 79.67, 0.347; GCF_014287955.1, s__Lachnospira sp900316325, 95.0, 79.35, 0.283; GCA_934359185.1, s__Lachnospira sp934359185, 95.0, 79.34, 0.294; GCA_000436535.1, s__Lachnospira sp000436535, 95.0, 79.21, 0.326; GCF_900103815.1, s__Lachnospira pectinoschiza_B, 95.5522, 79.05, 0.191; GCA_000436475.1, s__Lachnospira sp000436475, 95.0, 79.04, 0.341; GCF_000424105.1, s__Lachnospira multipara, 95.5522, 78.8, 0.196; GCA_934358235.1, s__Lachnospira sp934358235, 95.0, 78.69, 0.31; GCF_000702205.1, s__Lachnospira multipara_A, 95.0, 78.58, 0.192; GCA_002435585.1, s__Lachnospira sp002435585, 95.0, 78.53, 0.326; GCA_945648485.1, s__Lachnospira sp945648485, 95.0, 78.46, 0.294; GCA_934330725.1, s__Lachnospira sp934330725, 95.0, 78.35, 0.167; GCF_020564355.1, s__Lachnospira sp000437735, 95.0, 78.28, 0.186; GCA_900545725.1, s__Lachnospira sp900545725, 95.0, 78.11, 0.288; GCA_017397445.1, s__Lachnospira sp017397445, 95.0, 78.06, 0.164; GCA_002394205.1, s__Lachnospira sp002394205, 95.0, 77.76, 0.154; GCA_900552795.1, s__Lachnospira sp900552795, 95.0, 77.58, 0.145; GCA_017626275.1, s__Lachnospira sp017626275, 95.0, 77.58, 0.19; GCA_944381165.1, s__Lachnospira sp944381165, 95.0, 77.49, 0.122; GCA_900551945.1, s__Lachnospira sp900551945, 95.0, 77.38, 0.197; GCA_910587485.1, s__Lachnospira sp910587485, 95.0, 77.25, 0.085; GCA_910589305.1, s__Lachnospira sp910589305, 95.0, 77.25, 0.088; GCA_910585095.1, s__Lachnospira sp910585095, 95.0, 77.09, 0.092	39485
3300029623_15	d__Bacteria	p__Bacillota_A	c__Clostridia	o__Lachnospirales	f__Lachnospiraceae	g__Lachnospira	s__Lachnospira eligens_A	GCF_009680455.1	95.6336	d__Bacteria;p__Bacillota_A;c__Clostridia;o__Lachnospirales;f__Lachnospiraceae;g__Lachnospira;s__Lachnospira eligens_A	98.12	0.88	GCF_009680455.1	95.6336	d__Bacteria;p__Bacillota_A;c__Clostridia;o__Lachnospirales;f__Lachnospiraceae;g__Lachnospira;s__Lachnospira eligens_A	98.12	0.88	d__Bacteria;p__Bacillota_A;c__Clostridia;o__Lachnospirales;f__Lachnospiraceae;g__Lachnospira;s__	GCF_000146185.1, s__Lachnospira eligens, 95.6336, 95.47, 0.811; GCF_003464165.1, s__Lachnospira sp003451515, 95.0, 94.46, 0.806; GCA_003458705.1, s__Lachnospira sp003537285, 95.4867, 94.29, 0.8; GCA_019424245.1, s__Lachnospira sp019424245, 95.0, 93.05, 0.623; GCA_934343805.1, s__Lachnospira sp934343805, 95.0, 87.59, 0.716; GCA_900112995.1, s__Lachnospira rogosae, 95.0, 80.06, 0.352; GCF_014287955.1, s__Lachnospira sp900316325, 95.0, 79.8, 0.278; GCA_900547255.1, s__Lachnospira sp900547255, 95.0, 79.67, 0.341; GCA_900772425.1, s__Lachnospira sp900772425, 95.0, 79.53, 0.399; GCA_934359185.1, s__Lachnospira sp934359185, 95.0, 79.22, 0.299; GCA_000436535.1, s__Lachnospira sp000436535, 95.0, 79.06, 0.312; GCA_934358235.1, s__Lachnospira sp934358235, 95.0, 78.93, 0.32; GCA_000436475.1, s__Lachnospira sp000436475, 95.0, 78.9, 0.335; GCF_000424105.1, s__Lachnospira multipara, 95.5522, 78.82, 0.177; GCA_002435585.1, s__Lachnospira sp002435585, 95.0, 78.78, 0.313; GCF_900103815.1, s__Lachnospira pectinoschiza_B, 95.5522, 78.73, 0.17; GCF_020564355.1, s__Lachnospira sp000437735, 95.0, 78.69, 0.171; GCA_945648485.1, s__Lachnospira sp945648485, 95.0, 78.65, 0.309; GCF_000702205.1, s__Lachnospira multipara_A, 95.0, 78.41, 0.196; GCA_017397445.1, s__Lachnospira sp017397445, 95.0, 78.29, 0.153; GCA_934330725.1, s__Lachnospira sp934330725, 95.0, 78.19, 0.184; GCA_900545725.1, s__Lachnospira sp900545725, 95.0, 78.04, 0.289; GCA_017626275.1, s__Lachnospira sp017626275, 95.0, 77.86, 0.214; GCA_002394205.1, s__Lachnospira sp002394205, 95.0, 77.7, 0.145; GCA_944381165.1, s__Lachnospira sp944381165, 95.0, 77.4, 0.107; GCA_900551945.1, s__Lachnospira sp900551945, 95.0, 77.39, 0.186; GCA_900552795.1, s__Lachnospira sp900552795, 95.0, 77.31, 0.156; GCA_910587485.1, s__Lachnospira sp910587485, 95.0, 77.3, 0.093; GCA_910589305.1, s__Lachnospira sp910589305, 95.0, 77.06, 0.095; GCA_910585095.1, s__Lachnospira sp910585095, 95.0, 76.82, 0.094	39485
3300029875_11	d__Bacteria	p__Bacillota_A	c__Clostridia	o__Lachnospirales	f__Lachnospiraceae	g__Lachnospira	s__Lachnospira eligens_A	GCF_009680455.1	95.6336	d__Bacteria;p__Bacillota_A;c__Clostridia;o__Lachnospirales;f__Lachnospiraceae;g__Lachnospira;s__Lachnospira eligens_A	98.7	0.893	GCF_009680455.1	95.6336	d__Bacteria;p__Bacillota_A;c__Clostridia;o__Lachnospirales;f__Lachnospiraceae;g__Lachnospira;s__Lachnospira eligens_A	98.7	0.893	d__Bacteria;p__Bacillota_A;c__Clostridia;o__Lachnospirales;f__Lachnospiraceae;g__Lachnospira;s__	GCF_000146185.1, s__Lachnospira eligens, 95.6336, 95.52, 0.807; GCF_003464165.1, s__Lachnospira sp003451515, 95.0, 94.69, 0.82; GCA_003458705.1, s__Lachnospira sp003537285, 95.4867, 94.14, 0.811; GCA_019424245.1, s__Lachnospira sp019424245, 95.0, 93.46, 0.639; GCA_934343805.1, s__Lachnospira sp934343805, 95.0, 87.94, 0.726; GCA_900112995.1, s__Lachnospira rogosae, 95.0, 80.12, 0.358; GCA_900547255.1, s__Lachnospira sp900547255, 95.0, 79.81, 0.36; GCA_900772425.1, s__Lachnospira sp900772425, 95.0, 79.8, 0.388; GCF_014287955.1, s__Lachnospira sp900316325, 95.0, 79.56, 0.28; GCA_934359185.1, s__Lachnospira sp934359185, 95.0, 79.32, 0.303; GCA_000436535.1, s__Lachnospira sp000436535, 95.0, 79.1, 0.343; GCF_900103815.1, s__Lachnospira pectinoschiza_B, 95.5522, 79.05, 0.176; GCA_000436475.1, s__Lachnospira sp000436475, 95.0, 79.04, 0.358; GCF_020564355.1, s__Lachnospira sp000437735, 95.0, 79.01, 0.182; GCA_934330725.1, s__Lachnospira sp934330725, 95.0, 78.91, 0.186; GCF_000424105.1, s__Lachnospira multipara, 95.5522, 78.85, 0.176; GCA_002435585.1, s__Lachnospira sp002435585, 95.0, 78.77, 0.317; GCA_945648485.1, s__Lachnospira sp945648485, 95.0, 78.69, 0.299; GCA_934358235.1, s__Lachnospira sp934358235, 95.0, 78.59, 0.32; GCF_000702205.1, s__Lachnospira multipara_A, 95.0, 78.52, 0.196; GCA_900545725.1, s__Lachnospira sp900545725, 95.0, 78.3, 0.286; GCA_017397445.1, s__Lachnospira sp017397445, 95.0, 77.96, 0.163; GCA_944381165.1, s__Lachnospira sp944381165, 95.0, 77.71, 0.115; GCA_900552795.1, s__Lachnospira sp900552795, 95.0, 77.59, 0.161; GCA_900551945.1, s__Lachnospira sp900551945, 95.0, 77.51, 0.193; GCA_017626275.1, s__Lachnospira sp017626275, 95.0, 77.49, 0.198; GCA_002394205.1, s__Lachnospira sp002394205, 95.0, 77.47, 0.153; GCA_910589305.1, s__Lachnospira sp910589305, 95.0, 77.17, 0.084; GCA_910585095.1, s__Lachnospira sp910585095, 95.0, 76.93, 0.081; GCA_910587485.1, s__Lachnospira sp910587485, 95.0, 76.9, 0.089	39485
3300011346_1	d__Bacteria	p__Actinomycetota	c__Actinomycetia	o__Mycobacteriales	f__Mycobacteriaceae	g__Corynebacterium	s__Corynebacterium tuberculostearicum_D	GCF_016894265.1	95.1108	d__Bacteria;p__Actinomycetota;c__Actinomycetia;o__Mycobacteriales;f__Mycobacteriaceae;g__Corynebacterium;s__Corynebacterium tuberculostearicum_D	97.59	0.949	GCF_016894265.1	95.1108	d__Bacteria;p__Actinomycetota;c__Actinomycetia;o__Mycobacteriales;f__Mycobacteriaceae;g__Corynebacterium;s__Corynebacterium tuberculostearicum_D	97.59	0.949	d__Bacteria;p__Actinomycetota;c__Actinomycetia;o__Mycobacteriales;f__Mycobacteriaceae;g__Corynebacterium;s__	GCF_000175635.1, s__Corynebacterium tuberculostearicum_C, 96.3332, 95.22, 0.93; GCF_013408445.1, s__Corynebacterium tuberculostearicum, 96.3332, 95.11, 0.948; GCF_022347205.1, s__Corynebacterium sp900539985, 95.0, 94.83, 0.941; GCF_016127015.1, s__Corynebacterium aurimucosum_E, 95.0, 94.33, 0.938; GCA_025144025.1, s__Corynebacterium sp025144025, 95.0, 89.92, 0.918; GCA_002154655.1, s__Corynebacterium kefirresidentii, 95.0, 88.98, 0.907; GCF_022288805.1, s__Corynebacterium sp022288805, 95.0, 88.91, 0.897; GCF_023520795.1, s__Corynebacterium accolens, 95.0, 81.8, 0.705; GCA_943914355.1, s__Corynebacterium sp943914355, 95.0, 81.67, 0.665; GCF_022346005.1, s__Corynebacterium sp022346005, 95.0, 81.49, 0.684; GCF_000478175.1, s__Corynebacterium sp000478175, 95.0, 81.45, 0.683; GCF_003688935.1, s__Corynebacterium macginleyi, 95.0, 80.19, 0.56; GCF_001836165.1, s__Corynebacterium sp001836165, 95.0, 79.82, 0.464; GCF_000022905.1, s__Corynebacterium aurimucosum_F, 95.0, 79.75, 0.503; GCF_000159135.1, s__Corynebacterium striatum, 95.0, 79.7, 0.453; GCF_001586215.1, s__Corynebacterium simulans, 95.0, 79.64, 0.445; GCF_000988205.1, s__Corynebacterium minutissimum_A, 95.0, 79.6, 0.486; GCF_024138775.1, s__Corynebacterium aurimucosum, 95.0, 79.54, 0.448; GCF_016889765.1, s__Corynebacterium minutissimum_B, 95.0, 79.52, 0.464; GCF_007672725.1, s__Corynebacterium aurimucosum_C, 95.0, 79.52, 0.496; GCF_000833575.1, s__Corynebacterium singulare, 95.0, 79.47, 0.445; GCF_000805675.1, s__Corynebacterium minutissimum, 95.0, 79.45, 0.438; GCF_000980815.1, s__Corynebacterium camporealensis, 95.0, 79.35, 0.413; GCF_001812805.1, s__Corynebacterium sp001812805, 95.0, 79.35, 0.437; GCF_001815935.1, s__Corynebacterium sp001815935, 95.0, 79.14, 0.44; GCA_943912665.1, s__Corynebacterium sp943912665, 95.0, 79.08, 0.474; GCF_900092335.1, s__Corynebacterium phoceense, 95.0, 78.85, 0.391; GCA_019114925.1, s__Corynebacterium faecipullorum, 95.0, 78.75, 0.414; GCF_014217255.1, s__Corynebacterium incognitum, 95.0, 78.74, 0.324; GCF_000420605.1, s__Corynebacterium massiliense, 95.0, 78.73, 0.365; GCF_008693105.1, s__Corynebacterium flavescens, 95.0, 78.64, 0.335; GCF_004795735.1, s__Corynebacterium endometrii, 95.0, 78.58, 0.313; GCF_008693075.1, s__Corynebacterium phocae, 95.0, 78.28, 0.232; GCF_011038655.2, s__Corynebacterium lizhenjunii, 95.0, 78.27, 0.262; GCF_006334925.1, s__Corynebacterium tapiri, 95.0, 78.18, 0.205; GCF_000819445.1, s__Corynebacterium humireducens, 95.0, 78.14, 0.269; GCF_009734385.1, s__Corynebacterium kalinowskii, 95.0, 78.11, 0.14; GCA_025144245.1, s__Corynebacterium sp025144245, 95.0, 78.05, 0.199; GCF_003955685.1, s__Corynebacterium sp003955685, 95.0, 78.02, 0.225; GCF_017942225.1, s__Corynebacterium sp017942225, 95.0, 78.01, 0.212; GCF_000341345.1, s__Corynebacterium halotolerans, 95.0, 77.98, 0.277; GCF_000550805.1, s__Corynebacterium vitaeruminis, 95.0, 77.98, 0.283; GCA_900618065.1, s__Corynebacterium sp900618065, 95.0, 77.96, 0.194; GCF_000835165.1, s__Corynebacterium marinum, 95.0, 77.92, 0.228; GCF_000011325.1, s__Corynebacterium glutamicum, 95.0, 77.91, 0.132; GCF_900177745.1, s__Corynebacterium pollutisoli, 95.0, 77.89, 0.283; GCF_000143825.1, s__Corynebacterium genitalium_A, 95.0, 77.89, 0.206; GCF_021568315.1, s__Corynebacterium uropygiale, 95.0, 77.88, 0.162; GCF_003065405.1, s__Corynebacterium yudongzhengii, 95.0, 77.87, 0.246; GCF_900155535.1, s__Corynebacterium urinipleomorphum, 95.0, 77.85, 0.202; GCF_002967075.1, s__Corynebacterium sp002967075, 95.0, 77.85, 0.231; GCF_000550785.1, s__Corynebacterium casei, 95.0, 77.85, 0.257; GCF_015752125.1, s__Corynebacterium aquatimens, 95.0, 77.83, 0.141; GCF_009734425.1, s__Corynebacterium occultum, 95.0, 77.82, 0.195; GCF_900411315.1, s__Corynebacterium senegalense, 95.0, 77.8, 0.233; GCF_900105305.1, s__Corynebacterium timonense, 95.0, 77.78, 0.217; GCF_900103625.1, s__Corynebacterium mycetoides, 95.0, 77.75, 0.221; GCF_001941425.1, s__Corynebacterium ammoniagenes, 95.0, 77.75, 0.236; GCF_001457455.1, s__Corynebacterium diphtheriae, 95.0, 77.74, 0.124; GCF_024919295.1, s__Corynebacterium sp024919295, 95.0, 77.73, 0.246; GCF_000011305.1, s__Corynebacterium efficiens, 95.0, 77.72, 0.192; GCF_011038645.2, s__Corynebacterium qintianiae, 95.0, 77.71, 0.173; GCF_020616335.1, s__Corynebacterium uberis, 95.0, 77.71, 0.203; GCF_014837045.1, s__Corynebacterium gallinarum, 95.0, 77.71, 0.195; GCF_009734405.1, s__Corynebacterium comes, 95.0, 77.69, 0.227; GCF_001021065.1, s__Corynebacterium uterequi, 95.0, 77.68, 0.176; GCF_001941345.1, s__Corynebacterium stationis, 95.0, 77.67, 0.213; GCF_000767055.1, s__Corynebacterium doosanense, 95.0, 77.65, 0.217; GCF_000375525.1, s__Corynebacterium propinquum, 95.0, 77.64, 0.132; GCF_001277995.1, s__Corynebacterium deserti, 95.0, 77.6, 0.129; GCF_000442645.1, s__Corynebacterium maris, 95.0, 77.58, 0.228; GCF_902702935.1, s__Corynebacterium rouxii, 95.0, 77.57, 0.117; GCF_016595275.2, s__Corynebacterium sp016595275, 95.0, 77.56, 0.12; GCF_002355155.1, s__Corynebacterium suranareeae, 95.0, 77.52, 0.115; GCF_900187135.1, s__Corynebacterium ulcerans, 95.0, 77.52, 0.095; GCF_900113445.1, s__Corynebacterium spheniscorum, 95.0, 77.51, 0.146; GCF_000379425.1, s__Corynebacterium lubricantis, 95.0, 77.51, 0.165; GCF_003716585.1, s__Corynebacterium alimapuense, 95.0, 77.49, 0.137; GCF_001643015.1, s__Corynebacterium crudilactis, 95.0, 77.46, 0.1; GCF_000980835.1, s__Corynebacterium kutscheri, 95.0, 77.46, 0.05; GCF_001021045.1, s__Corynebacterium testudinoris, 95.0, 77.44, 0.217; GCF_000344785.1, s__Corynebacterium callunae, 95.0, 77.43, 0.132; GCF_004382825.2, s__Corynebacterium silvaticum, 95.0, 77.4, 0.103; GCF_008693065.1, s__Corynebacterium tuscaniense, 95.0, 77.38, 0.167; GCA_943908385.1, s__Corynebacterium sp943908385, 95.0, 77.37, 0.176; GCF_900187295.1, s__Corynebacterium cystitidis, 95.0, 77.37, 0.13; GCA_945631445.1, s__Corynebacterium sp945631445, 95.0, 77.35, 0.19; GCA_945649885.1, s__Corynebacterium sp945649885, 95.0, 77.31, 0.141; GCF_014117265.1, s__Corynebacterium hindlerae, 95.0, 77.3, 0.152; GCF_000688415.1, s__Corynebacterium pseudodiphtheriticum, 95.0, 77.29, 0.11; GCF_001412105.1, s__Corynebacterium oculi, 95.0, 77.28, 0.187; GCA_012838985.1, s__Corynebacterium sp012838985, 95.0, 77.25, 0.219; GCF_000372085.1, s__Corynebacterium capitovis, 95.0, 77.25, 0.152; GCF_000373805.1, s__Corynebacterium pilosum, 95.0, 77.24, 0.187; GCF_014522205.1, s__Corynebacterium poyangense, 95.0, 77.17, 0.059; GCF_013410305.1, s__Corynebacterium durum, 95.0, 77.09, 0.102; GCF_001021025.1, s__Corynebacterium epidermidicanis, 95.0, 77.06, 0.133; GCF_900169525.1, s__Corynebacterium pacaense, 95.0, 77.04, 0.148; GCF_002155265.1, s__Corynebacterium pseudotuberculosis, 95.0, 76.9, 0.091	38304
3300012330_1	d__Bacteria	p__Actinomycetota	c__Actinomycetia	o__Mycobacteriales	f__Mycobacteriaceae	g__Corynebacterium	s__Corynebacterium aurimucosum_E	GCF_016127015.1	95	d__Bacteria;p__Actinomycetota;c__Actinomycetia;o__Mycobacteriales;f__Mycobacteriaceae;g__Corynebacterium;s__Corynebacterium aurimucosum_E	97.39	0.98	GCF_016127015.1	95	d__Bacteria;p__Actinomycetota;c__Actinomycetia;o__Mycobacteriales;f__Mycobacteriaceae;g__Corynebacterium;s__Corynebacterium aurimucosum_E	97.39	0.98	d__Bacteria;p__Actinomycetota;c__Actinomycetia;o__Mycobacteriales;f__Mycobacteriaceae;g__Corynebacterium;s__	GCF_022347205.1, s__Corynebacterium sp900539985, 95.0, 94.55, 0.932; GCF_013408445.1, s__Corynebacterium tuberculostearicum, 96.3332, 94.42, 0.952; GCF_000175635.1, s__Corynebacterium tuberculostearicum_C, 96.3332, 94.34, 0.942; GCF_016894265.1, s__Corynebacterium tuberculostearicum_D, 95.1108, 94.29, 0.924; GCA_025144025.1, s__Corynebacterium sp025144025, 95.0, 90.31, 0.898; GCA_002154655.1, s__Corynebacterium kefirresidentii, 95.0, 89.36, 0.915; GCF_022288805.1, s__Corynebacterium sp022288805, 95.0, 88.94, 0.911; GCF_023520795.1, s__Corynebacterium accolens, 95.0, 81.78, 0.693; GCF_000478175.1, s__Corynebacterium sp000478175, 95.0, 81.58, 0.703; GCA_943914355.1, s__Corynebacterium sp943914355, 95.0, 81.43, 0.668; GCF_022346005.1, s__Corynebacterium sp022346005, 95.0, 81.4, 0.702; GCF_001586215.1, s__Corynebacterium simulans, 95.0, 80.24, 0.474; GCF_007672725.1, s__Corynebacterium aurimucosum_C, 95.0, 80.17, 0.453; GCF_000022905.1, s__Corynebacterium aurimucosum_F, 95.0, 80.11, 0.487; GCF_001836165.1, s__Corynebacterium sp001836165, 95.0, 80.09, 0.448; GCF_003688935.1, s__Corynebacterium macginleyi, 95.0, 79.97, 0.566; GCF_000988205.1, s__Corynebacterium minutissimum_A, 95.0, 79.95, 0.487; GCF_024138775.1, s__Corynebacterium aurimucosum, 95.0, 79.83, 0.472; GCF_000159135.1, s__Corynebacterium striatum, 95.0, 79.81, 0.427; GCF_001812805.1, s__Corynebacterium sp001812805, 95.0, 79.78, 0.433; GCF_016889765.1, s__Corynebacterium minutissimum_B, 95.0, 79.77, 0.438; GCF_000805675.1, s__Corynebacterium minutissimum, 95.0, 79.74, 0.45; GCF_000833575.1, s__Corynebacterium singulare, 95.0, 79.66, 0.447; GCF_001815935.1, s__Corynebacterium sp001815935, 95.0, 79.42, 0.41; GCF_900092335.1, s__Corynebacterium phoceense, 95.0, 79.41, 0.382; GCF_000980815.1, s__Corynebacterium camporealensis, 95.0, 79.26, 0.434; GCF_014217255.1, s__Corynebacterium incognitum, 95.0, 79.16, 0.308; GCF_000420605.1, s__Corynebacterium massiliense, 95.0, 79.05, 0.329; GCA_943912665.1, s__Corynebacterium sp943912665, 95.0, 78.99, 0.45; GCA_019114925.1, s__Corynebacterium faecipullorum, 95.0, 78.86, 0.397; GCF_004795735.1, s__Corynebacterium endometrii, 95.0, 78.74, 0.311; GCF_011038655.2, s__Corynebacterium lizhenjunii, 95.0, 78.48, 0.276; GCF_015752125.1, s__Corynebacterium aquatimens, 95.0, 78.47, 0.156; GCF_902702935.1, s__Corynebacterium rouxii, 95.0, 78.41, 0.105; GCF_008693105.1, s__Corynebacterium flavescens, 95.0, 78.4, 0.352; GCF_900187135.1, s__Corynebacterium ulcerans, 95.0, 78.32, 0.095; GCF_009734385.1, s__Corynebacterium kalinowskii, 95.0, 78.27, 0.146; GCF_000341345.1, s__Corynebacterium halotolerans, 95.0, 78.26, 0.266; GCF_900103625.1, s__Corynebacterium mycetoides, 95.0, 78.21, 0.209; GCF_001457455.1, s__Corynebacterium diphtheriae, 95.0, 78.21, 0.12; GCF_001277995.1, s__Corynebacterium deserti, 95.0, 78.18, 0.13; GCF_000550805.1, s__Corynebacterium vitaeruminis, 95.0, 78.15, 0.269; GCF_000819445.1, s__Corynebacterium humireducens, 95.0, 78.13, 0.243; GCF_017942225.1, s__Corynebacterium sp017942225, 95.0, 78.13, 0.208; GCF_001941425.1, s__Corynebacterium ammoniagenes, 95.0, 78.11, 0.228; GCF_900411315.1, s__Corynebacterium senegalense, 95.0, 78.1, 0.239; GCA_900618065.1, s__Corynebacterium sp900618065, 95.0, 78.1, 0.191; GCF_000011325.1, s__Corynebacterium glutamicum, 95.0, 78.1, 0.149; GCF_900155535.1, s__Corynebacterium urinipleomorphum, 95.0, 78.09, 0.194; GCF_000550785.1, s__Corynebacterium casei, 95.0, 78.08, 0.249; GCF_000011305.1, s__Corynebacterium efficiens, 95.0, 78.05, 0.187; GCF_009734405.1, s__Corynebacterium comes, 95.0, 78.05, 0.201; GCF_014837045.1, s__Corynebacterium gallinarum, 95.0, 78.04, 0.194; GCF_001021025.1, s__Corynebacterium epidermidicanis, 95.0, 78.02, 0.137; GCF_003065405.1, s__Corynebacterium yudongzhengii, 95.0, 77.99, 0.24; GCF_001021045.1, s__Corynebacterium testudinoris, 95.0, 77.98, 0.221; GCF_000442645.1, s__Corynebacterium maris, 95.0, 77.97, 0.209; GCF_009734425.1, s__Corynebacterium occultum, 95.0, 77.95, 0.205; GCF_000835165.1, s__Corynebacterium marinum, 95.0, 77.92, 0.252; GCF_000980835.1, s__Corynebacterium kutscheri, 95.0, 77.91, 0.055; GCF_008693075.1, s__Corynebacterium phocae, 95.0, 77.91, 0.25; GCF_002355155.1, s__Corynebacterium suranareeae, 95.0, 77.89, 0.106; GCF_000344785.1, s__Corynebacterium callunae, 95.0, 77.89, 0.134; GCA_025144245.1, s__Corynebacterium sp025144245, 95.0, 77.89, 0.201; GCF_024919295.1, s__Corynebacterium sp024919295, 95.0, 77.88, 0.235; GCF_000143825.1, s__Corynebacterium genitalium_A, 95.0, 77.88, 0.201; GCF_000767055.1, s__Corynebacterium doosanense, 95.0, 77.86, 0.222; GCF_008693065.1, s__Corynebacterium tuscaniense, 95.0, 77.86, 0.167; GCF_014522205.1, s__Corynebacterium poyangense, 95.0, 77.83, 0.058; GCF_003955685.1, s__Corynebacterium sp003955685, 95.0, 77.81, 0.229; GCF_900105305.1, s__Corynebacterium timonense, 95.0, 77.8, 0.216; GCF_001021065.1, s__Corynebacterium uterequi, 95.0, 77.79, 0.187; GCF_021568315.1, s__Corynebacterium uropygiale, 95.0, 77.77, 0.17; GCF_003716585.1, s__Corynebacterium alimapuense, 95.0, 77.77, 0.134; GCF_004382825.2, s__Corynebacterium silvaticum, 95.0, 77.77, 0.107; GCF_001941345.1, s__Corynebacterium stationis, 95.0, 77.76, 0.228; GCF_006334925.1, s__Corynebacterium tapiri, 95.0, 77.76, 0.202; GCF_014117265.1, s__Corynebacterium hindlerae, 95.0, 77.73, 0.15; GCF_000375525.1, s__Corynebacterium propinquum, 95.0, 77.71, 0.154; GCF_016595275.2, s__Corynebacterium sp016595275, 95.0, 77.7, 0.112; GCF_900177745.1, s__Corynebacterium pollutisoli, 95.0, 77.7, 0.256; GCF_011038645.2, s__Corynebacterium qintianiae, 95.0, 77.67, 0.175; GCF_000688415.1, s__Corynebacterium pseudodiphtheriticum, 95.0, 77.66, 0.119; GCF_002967075.1, s__Corynebacterium sp002967075, 95.0, 77.64, 0.229; GCF_001643015.1, s__Corynebacterium crudilactis, 95.0, 77.58, 0.106; GCF_900187295.1, s__Corynebacterium cystitidis, 95.0, 77.56, 0.129; GCA_945649885.1, s__Corynebacterium sp945649885, 95.0, 77.56, 0.133; GCF_000372085.1, s__Corynebacterium capitovis, 95.0, 77.55, 0.131; GCF_013410305.1, s__Corynebacterium durum, 95.0, 77.48, 0.1; GCF_000373805.1, s__Corynebacterium pilosum, 95.0, 77.46, 0.174; GCF_002155265.1, s__Corynebacterium pseudotuberculosis, 95.0, 77.46, 0.098; GCF_001412105.1, s__Corynebacterium oculi, 95.0, 77.45, 0.177; GCF_020616335.1, s__Corynebacterium uberis, 95.0, 77.45, 0.216; GCA_945631445.1, s__Corynebacterium sp945631445, 95.0, 77.43, 0.187; GCF_000379425.1, s__Corynebacterium lubricantis, 95.0, 77.42, 0.165; GCA_012838985.1, s__Corynebacterium sp012838985, 95.0, 77.39, 0.203; GCA_943908385.1, s__Corynebacterium sp943908385, 95.0, 77.22, 0.171; GCF_900169525.1, s__Corynebacterium pacaense, 95.0, 77.2, 0.144; GCF_900113445.1, s__Corynebacterium spheniscorum, 95.0, 77.13, 0.137	38304
3300012659_3	d__Bacteria	p__Actinomycetota	c__Actinomycetia	o__Mycobacteriales	f__Mycobacteriaceae	g__Corynebacterium	s__Corynebacterium aurimucosum_E	GCF_016127015.1	95	d__Bacteria;p__Actinomycetota;c__Actinomycetia;o__Mycobacteriales;f__Mycobacteriaceae;g__Corynebacterium;s__Corynebacterium aurimucosum_E	97.41	0.951	GCF_016127015.1	95	d__Bacteria;p__Actinomycetota;c__Actinomycetia;o__Mycobacteriales;f__Mycobacteriaceae;g__Corynebacterium;s__Corynebacterium aurimucosum_E	97.41	0.951	d__Bacteria;p__Actinomycetota;c__Actinomycetia;o__Mycobacteriales;f__Mycobacteriaceae;g__Corynebacterium;s__	GCF_022347205.1, s__Corynebacterium sp900539985, 95.0, 94.45, 0.927; GCF_000175635.1, s__Corynebacterium tuberculostearicum_C, 96.3332, 94.38, 0.921; GCF_013408445.1, s__Corynebacterium tuberculostearicum, 96.3332, 94.33, 0.928; GCF_016894265.1, s__Corynebacterium tuberculostearicum_D, 95.1108, 94.28, 0.923; GCA_025144025.1, s__Corynebacterium sp025144025, 95.0, 90.32, 0.88; GCA_002154655.1, s__Corynebacterium kefirresidentii, 95.0, 89.29, 0.92; GCF_022288805.1, s__Corynebacterium sp022288805, 95.0, 88.85, 0.898; GCF_023520795.1, s__Corynebacterium accolens, 95.0, 81.66, 0.692; GCF_022346005.1, s__Corynebacterium sp022346005, 95.0, 81.36, 0.694; GCA_943914355.1, s__Corynebacterium sp943914355, 95.0, 81.35, 0.647; GCF_000478175.1, s__Corynebacterium sp000478175, 95.0, 81.28, 0.686; GCF_003688935.1, s__Corynebacterium macginleyi, 95.0, 80.03, 0.561; GCF_001836165.1, s__Corynebacterium sp001836165, 95.0, 79.99, 0.443; GCF_001586215.1, s__Corynebacterium simulans, 95.0, 79.88, 0.448; GCF_000022905.1, s__Corynebacterium aurimucosum_F, 95.0, 79.74, 0.474; GCF_000988205.1, s__Corynebacterium minutissimum_A, 95.0, 79.72, 0.477; GCF_001812805.1, s__Corynebacterium sp001812805, 95.0, 79.65, 0.424; GCF_000833575.1, s__Corynebacterium singulare, 95.0, 79.63, 0.438; GCF_000805675.1, s__Corynebacterium minutissimum, 95.0, 79.63, 0.439; GCF_007672725.1, s__Corynebacterium aurimucosum_C, 95.0, 79.62, 0.485; GCF_000159135.1, s__Corynebacterium striatum, 95.0, 79.56, 0.417; GCF_024138775.1, s__Corynebacterium aurimucosum, 95.0, 79.52, 0.469; GCF_016889765.1, s__Corynebacterium minutissimum_B, 95.0, 79.5, 0.443; GCF_000980815.1, s__Corynebacterium camporealensis, 95.0, 79.21, 0.414; GCF_001815935.1, s__Corynebacterium sp001815935, 95.0, 79.2, 0.416; GCF_900092335.1, s__Corynebacterium phoceense, 95.0, 79.08, 0.374; GCA_943912665.1, s__Corynebacterium sp943912665, 95.0, 79.0, 0.457; GCF_000420605.1, s__Corynebacterium massiliense, 95.0, 78.76, 0.329; GCA_019114925.1, s__Corynebacterium faecipullorum, 95.0, 78.76, 0.412; GCF_014217255.1, s__Corynebacterium incognitum, 95.0, 78.73, 0.304; GCF_004795735.1, s__Corynebacterium endometrii, 95.0, 78.49, 0.298; GCF_008693105.1, s__Corynebacterium flavescens, 95.0, 78.38, 0.334; GCF_017942225.1, s__Corynebacterium sp017942225, 95.0, 78.27, 0.207; GCF_902702935.1, s__Corynebacterium rouxii, 95.0, 78.25, 0.11; GCF_011038655.2, s__Corynebacterium lizhenjunii, 95.0, 78.22, 0.284; GCF_001457455.1, s__Corynebacterium diphtheriae, 95.0, 78.22, 0.114; GCF_009734385.1, s__Corynebacterium kalinowskii, 95.0, 78.2, 0.14; GCF_000341345.1, s__Corynebacterium halotolerans, 95.0, 78.2, 0.25; GCF_000819445.1, s__Corynebacterium humireducens, 95.0, 78.19, 0.242; GCF_000550805.1, s__Corynebacterium vitaeruminis, 95.0, 78.18, 0.261; GCF_001941425.1, s__Corynebacterium ammoniagenes, 95.0, 78.17, 0.22; GCA_900618065.1, s__Corynebacterium sp900618065, 95.0, 78.14, 0.175; GCF_000011305.1, s__Corynebacterium efficiens, 95.0, 78.13, 0.186; GCF_000550785.1, s__Corynebacterium casei, 95.0, 78.04, 0.265; GCF_003065405.1, s__Corynebacterium yudongzhengii, 95.0, 78.02, 0.231; GCF_001021045.1, s__Corynebacterium testudinoris, 95.0, 78.01, 0.213; GCF_008693075.1, s__Corynebacterium phocae, 95.0, 77.99, 0.235; GCF_000442645.1, s__Corynebacterium maris, 95.0, 77.98, 0.216; GCF_001277995.1, s__Corynebacterium deserti, 95.0, 77.98, 0.14; GCF_009734405.1, s__Corynebacterium comes, 95.0, 77.96, 0.212; GCF_900411315.1, s__Corynebacterium senegalense, 95.0, 77.95, 0.223; GCF_024919295.1, s__Corynebacterium sp024919295, 95.0, 77.93, 0.231; GCF_014837045.1, s__Corynebacterium gallinarum, 95.0, 77.91, 0.196; GCF_002967075.1, s__Corynebacterium sp002967075, 95.0, 77.91, 0.217; GCF_000835165.1, s__Corynebacterium marinum, 95.0, 77.9, 0.232; GCF_000375525.1, s__Corynebacterium propinquum, 95.0, 77.89, 0.144; GCF_001021025.1, s__Corynebacterium epidermidicanis, 95.0, 77.89, 0.13; GCF_000143825.1, s__Corynebacterium genitalium_A, 95.0, 77.88, 0.2; GCF_004382825.2, s__Corynebacterium silvaticum, 95.0, 77.87, 0.106; GCF_001941345.1, s__Corynebacterium stationis, 95.0, 77.87, 0.211; GCF_900187135.1, s__Corynebacterium ulcerans, 95.0, 77.86, 0.105; GCF_003955685.1, s__Corynebacterium sp003955685, 95.0, 77.84, 0.219; GCF_015752125.1, s__Corynebacterium aquatimens, 95.0, 77.84, 0.154; GCF_014522205.1, s__Corynebacterium poyangense, 95.0, 77.83, 0.053; GCF_900177745.1, s__Corynebacterium pollutisoli, 95.0, 77.82, 0.261; GCF_008693065.1, s__Corynebacterium tuscaniense, 95.0, 77.81, 0.157; GCF_016595275.2, s__Corynebacterium sp016595275, 95.0, 77.81, 0.107; GCF_006334925.1, s__Corynebacterium tapiri, 95.0, 77.79, 0.2; GCF_021568315.1, s__Corynebacterium uropygiale, 95.0, 77.79, 0.17; GCF_900155535.1, s__Corynebacterium urinipleomorphum, 95.0, 77.78, 0.19; GCF_014117265.1, s__Corynebacterium hindlerae, 95.0, 77.78, 0.139; GCF_000011325.1, s__Corynebacterium glutamicum, 95.0, 77.77, 0.149; GCF_000767055.1, s__Corynebacterium doosanense, 95.0, 77.74, 0.224; GCF_009734425.1, s__Corynebacterium occultum, 95.0, 77.73, 0.192; GCF_900103625.1, s__Corynebacterium mycetoides, 95.0, 77.71, 0.2; GCF_000980835.1, s__Corynebacterium kutscheri, 95.0, 77.7, 0.059; GCF_011038645.2, s__Corynebacterium qintianiae, 95.0, 77.62, 0.172; GCF_900105305.1, s__Corynebacterium timonense, 95.0, 77.61, 0.197; GCF_900169525.1, s__Corynebacterium pacaense, 95.0, 77.59, 0.137; GCF_001021065.1, s__Corynebacterium uterequi, 95.0, 77.58, 0.189; GCA_025144245.1, s__Corynebacterium sp025144245, 95.0, 77.58, 0.188; GCF_003716585.1, s__Corynebacterium alimapuense, 95.0, 77.57, 0.126; GCA_945631445.1, s__Corynebacterium sp945631445, 95.0, 77.57, 0.173; GCA_945649885.1, s__Corynebacterium sp945649885, 95.0, 77.55, 0.14; GCF_001643015.1, s__Corynebacterium crudilactis, 95.0, 77.54, 0.101; GCF_020616335.1, s__Corynebacterium uberis, 95.0, 77.53, 0.207; GCF_000344785.1, s__Corynebacterium callunae, 95.0, 77.5, 0.13; GCF_002355155.1, s__Corynebacterium suranareeae, 95.0, 77.49, 0.125; GCF_900187295.1, s__Corynebacterium cystitidis, 95.0, 77.49, 0.129; GCF_000379425.1, s__Corynebacterium lubricantis, 95.0, 77.48, 0.171; GCF_000373805.1, s__Corynebacterium pilosum, 95.0, 77.45, 0.174; GCA_943908385.1, s__Corynebacterium sp943908385, 95.0, 77.4, 0.169; GCF_000688415.1, s__Corynebacterium pseudodiphtheriticum, 95.0, 77.36, 0.115; GCF_000372085.1, s__Corynebacterium capitovis, 95.0, 77.34, 0.14; GCF_001412105.1, s__Corynebacterium oculi, 95.0, 77.33, 0.183; GCA_012838985.1, s__Corynebacterium sp012838985, 95.0, 77.29, 0.207; GCF_002155265.1, s__Corynebacterium pseudotuberculosis, 95.0, 77.25, 0.094; GCF_900113445.1, s__Corynebacterium spheniscorum, 95.0, 77.14, 0.144; GCF_013410305.1, s__Corynebacterium durum, 95.0, 77.12, 0.111	38304
3300013687_2	d__Bacteria	p__Actinomycetota	c__Actinomycetia	o__Mycobacteriales	f__Mycobacteriaceae	g__Corynebacterium	s__Corynebacterium aurimucosum_E	GCF_016127015.1	95	d__Bacteria;p__Actinomycetota;c__Actinomycetia;o__Mycobacteriales;f__Mycobacteriaceae;g__Corynebacterium;s__Corynebacterium aurimucosum_E	96.43	0.945	GCF_016127015.1	95	d__Bacteria;p__Actinomycetota;c__Actinomycetia;o__Mycobacteriales;f__Mycobacteriaceae;g__Corynebacterium;s__Corynebacterium aurimucosum_E	96.43	0.945	d__Bacteria;p__Actinomycetota;c__Actinomycetia;o__Mycobacteriales;f__Mycobacteriaceae;g__Corynebacterium;s__	GCF_022347205.1, s__Corynebacterium sp900539985, 95.0, 94.19, 0.917; GCF_000175635.1, s__Corynebacterium tuberculostearicum_C, 96.3332, 94.18, 0.917; GCF_016894265.1, s__Corynebacterium tuberculostearicum_D, 95.1108, 94.08, 0.913; GCF_013408445.1, s__Corynebacterium tuberculostearicum, 96.3332, 93.9, 0.925; GCA_025144025.1, s__Corynebacterium sp025144025, 95.0, 90.29, 0.876; GCA_002154655.1, s__Corynebacterium kefirresidentii, 95.0, 89.32, 0.886; GCF_022288805.1, s__Corynebacterium sp022288805, 95.0, 88.86, 0.91; GCF_023520795.1, s__Corynebacterium accolens, 95.0, 81.46, 0.664; GCA_943914355.1, s__Corynebacterium sp943914355, 95.0, 81.38, 0.629; GCF_022346005.1, s__Corynebacterium sp022346005, 95.0, 81.37, 0.63; GCF_000478175.1, s__Corynebacterium sp000478175, 95.0, 81.28, 0.637; GCF_001836165.1, s__Corynebacterium sp001836165, 95.0, 79.98, 0.431; GCF_000022905.1, s__Corynebacterium aurimucosum_F, 95.0, 79.91, 0.455; GCF_001812805.1, s__Corynebacterium sp001812805, 95.0, 79.85, 0.415; GCF_001586215.1, s__Corynebacterium simulans, 95.0, 79.81, 0.421; GCF_000988205.1, s__Corynebacterium minutissimum_A, 95.0, 79.8, 0.45; GCF_003688935.1, s__Corynebacterium macginleyi, 95.0, 79.8, 0.522; GCF_016889765.1, s__Corynebacterium minutissimum_B, 95.0, 79.79, 0.41; GCF_024138775.1, s__Corynebacterium aurimucosum, 95.0, 79.74, 0.42; GCF_000833575.1, s__Corynebacterium singulare, 95.0, 79.69, 0.422; GCF_000159135.1, s__Corynebacterium striatum, 95.0, 79.66, 0.408; GCF_007672725.1, s__Corynebacterium aurimucosum_C, 95.0, 79.61, 0.459; GCF_000805675.1, s__Corynebacterium minutissimum, 95.0, 79.54, 0.42; GCF_900092335.1, s__Corynebacterium phoceense, 95.0, 79.26, 0.351; GCF_001815935.1, s__Corynebacterium sp001815935, 95.0, 79.21, 0.395; GCF_000980815.1, s__Corynebacterium camporealensis, 95.0, 79.18, 0.376; GCA_943912665.1, s__Corynebacterium sp943912665, 95.0, 78.94, 0.404; GCA_019114925.1, s__Corynebacterium faecipullorum, 95.0, 78.9, 0.361; GCF_014217255.1, s__Corynebacterium incognitum, 95.0, 78.84, 0.28; GCF_000420605.1, s__Corynebacterium massiliense, 95.0, 78.79, 0.308; GCF_004795735.1, s__Corynebacterium endometrii, 95.0, 78.77, 0.27; GCF_000550785.1, s__Corynebacterium casei, 95.0, 78.6, 0.222; GCF_008693105.1, s__Corynebacterium flavescens, 95.0, 78.59, 0.307; GCF_001941425.1, s__Corynebacterium ammoniagenes, 95.0, 78.28, 0.186; GCF_011038655.2, s__Corynebacterium lizhenjunii, 95.0, 78.28, 0.249; GCF_017942225.1, s__Corynebacterium sp017942225, 95.0, 78.22, 0.188; GCF_902702935.1, s__Corynebacterium rouxii, 95.0, 78.21, 0.097; GCF_009734385.1, s__Corynebacterium kalinowskii, 95.0, 78.19, 0.124; GCF_008693065.1, s__Corynebacterium tuscaniense, 95.0, 78.14, 0.143; GCF_015752125.1, s__Corynebacterium aquatimens, 95.0, 78.12, 0.135; GCF_900155535.1, s__Corynebacterium urinipleomorphum, 95.0, 78.11, 0.171; GCF_000550805.1, s__Corynebacterium vitaeruminis, 95.0, 78.1, 0.236; GCA_900618065.1, s__Corynebacterium sp900618065, 95.0, 78.09, 0.172; GCF_021568315.1, s__Corynebacterium uropygiale, 95.0, 78.08, 0.156; GCF_016595275.2, s__Corynebacterium sp016595275, 95.0, 78.04, 0.088; GCF_900103625.1, s__Corynebacterium mycetoides, 95.0, 78.04, 0.179; GCF_000341345.1, s__Corynebacterium halotolerans, 95.0, 78.03, 0.242; GCF_008693075.1, s__Corynebacterium phocae, 95.0, 78.0, 0.232; GCF_000835165.1, s__Corynebacterium marinum, 95.0, 77.99, 0.192; GCF_000767055.1, s__Corynebacterium doosanense, 95.0, 77.97, 0.191; GCF_000819445.1, s__Corynebacterium humireducens, 95.0, 77.96, 0.225; GCF_001457455.1, s__Corynebacterium diphtheriae, 95.0, 77.95, 0.112; GCF_002355155.1, s__Corynebacterium suranareeae, 95.0, 77.94, 0.101; GCF_009734405.1, s__Corynebacterium comes, 95.0, 77.94, 0.189; GCF_900411315.1, s__Corynebacterium senegalense, 95.0, 77.94, 0.223; GCF_014117265.1, s__Corynebacterium hindlerae, 95.0, 77.91, 0.115; GCF_009734425.1, s__Corynebacterium occultum, 95.0, 77.9, 0.164; GCF_006334925.1, s__Corynebacterium tapiri, 95.0, 77.9, 0.195; GCF_000375525.1, s__Corynebacterium propinquum, 95.0, 77.89, 0.132; GCF_014837045.1, s__Corynebacterium gallinarum, 95.0, 77.89, 0.164; GCF_002967075.1, s__Corynebacterium sp002967075, 95.0, 77.87, 0.215; GCA_025144245.1, s__Corynebacterium sp025144245, 95.0, 77.87, 0.172; GCF_003065405.1, s__Corynebacterium yudongzhengii, 95.0, 77.86, 0.222; GCF_014522205.1, s__Corynebacterium poyangense, 95.0, 77.86, 0.061; GCF_001643015.1, s__Corynebacterium crudilactis, 95.0, 77.85, 0.087; GCF_000011305.1, s__Corynebacterium efficiens, 95.0, 77.85, 0.172; GCF_000143825.1, s__Corynebacterium genitalium_A, 95.0, 77.84, 0.179; GCF_001941345.1, s__Corynebacterium stationis, 95.0, 77.83, 0.196; GCF_020616335.1, s__Corynebacterium uberis, 95.0, 77.78, 0.169; GCF_003955685.1, s__Corynebacterium sp003955685, 95.0, 77.76, 0.215; GCF_024919295.1, s__Corynebacterium sp024919295, 95.0, 77.75, 0.208; GCF_000442645.1, s__Corynebacterium maris, 95.0, 77.74, 0.185; GCF_900177745.1, s__Corynebacterium pollutisoli, 95.0, 77.74, 0.236; GCF_000344785.1, s__Corynebacterium callunae, 95.0, 77.72, 0.104; GCF_001021045.1, s__Corynebacterium testudinoris, 95.0, 77.71, 0.202; GCF_001277995.1, s__Corynebacterium deserti, 95.0, 77.7, 0.131; GCF_000011325.1, s__Corynebacterium glutamicum, 95.0, 77.67, 0.127; GCF_900187295.1, s__Corynebacterium cystitidis, 95.0, 77.64, 0.104; GCF_000980835.1, s__Corynebacterium kutscheri, 95.0, 77.64, 0.054; GCF_011038645.2, s__Corynebacterium qintianiae, 95.0, 77.62, 0.158; GCF_000688415.1, s__Corynebacterium pseudodiphtheriticum, 95.0, 77.59, 0.108; GCF_003716585.1, s__Corynebacterium alimapuense, 95.0, 77.58, 0.128; GCF_000372085.1, s__Corynebacterium capitovis, 95.0, 77.57, 0.132; GCA_945649885.1, s__Corynebacterium sp945649885, 95.0, 77.5, 0.121; GCA_945631445.1, s__Corynebacterium sp945631445, 95.0, 77.49, 0.157; GCF_900105305.1, s__Corynebacterium timonense, 95.0, 77.49, 0.195; GCF_004382825.2, s__Corynebacterium silvaticum, 95.0, 77.48, 0.119; GCF_000373805.1, s__Corynebacterium pilosum, 95.0, 77.48, 0.17; GCF_001021025.1, s__Corynebacterium epidermidicanis, 95.0, 77.47, 0.131; GCF_001021065.1, s__Corynebacterium uterequi, 95.0, 77.46, 0.183; GCF_001412105.1, s__Corynebacterium oculi, 95.0, 77.44, 0.161; GCF_900187135.1, s__Corynebacterium ulcerans, 95.0, 77.43, 0.107; GCF_000379425.1, s__Corynebacterium lubricantis, 95.0, 77.41, 0.155; GCF_002155265.1, s__Corynebacterium pseudotuberculosis, 95.0, 77.4, 0.09; GCF_900113445.1, s__Corynebacterium spheniscorum, 95.0, 77.38, 0.128; GCF_900169525.1, s__Corynebacterium pacaense, 95.0, 77.34, 0.124; GCF_013410305.1, s__Corynebacterium durum, 95.0, 77.21, 0.1; GCA_012838985.1, s__Corynebacterium sp012838985, 95.0, 77.13, 0.181; GCA_943908385.1, s__Corynebacterium sp943908385, 95.0, 76.93, 0.169	38304
3300002168_35	d__Bacteria	p__Bacillota	c__Bacilli	o__RF39	f__UBA660	g__UBA6448	s__UBA6448 sp012799635	GCA_012799635.1	95	d__Bacteria;p__Bacillota;c__Bacilli;o__RF39;f__UBA660;g__UBA6448;s__UBA6448 sp012799635	99.9	0.865	GCA_012799635.1	95	d__Bacteria;p__Bacillota;c__Bacilli;o__RF39;f__UBA660;g__UBA6448;s__UBA6448 sp012799635	99.9	0.865	d__Bacteria;p__Bacillota;c__Bacilli;o__RF39;f__UBA660;g__UBA6448;s__	GCA_015059375.1, s__UBA6448 sp015059375, 95.0, 77.19, 0.171; GCA_017434825.1, s__UBA6448 sp017434825, 95.0, 77.15, 0.164; GCA_934096985.1, s__UBA6448 sp934096985, 95.0, 77.06, 0.154; GCA_017544165.1, s__UBA6448 sp017544165, 95.0, 77.02, 0.198; GCA_002439555.1, s__UBA6448 sp002439555, 95.0, 76.95, 0.154; GCA_934096705.1, s__UBA6448 sp934096705, 95.0, 76.89, 0.163; GCA_015059305.1, s__UBA6448 sp015059305, 95.0, 76.87, 0.159; GCA_016282375.1, s__UBA6448 sp016282375, 95.0, 76.84, 0.142; GCA_934101645.1, s__UBA6448 sp934101645, 95.0, 76.84, 0.153; GCA_934098665.1, s__UBA6448 sp934098665, 95.0, 76.76, 0.18; GCA_000437315.1, s__UBA6448 sp000437315, 95.0, 76.7, 0.19; GCA_934097085.1, s__UBA6448 sp934097085, 95.0, 76.67, 0.159; GCA_934086485.1, s__UBA6448 sp934086485, 95.0, 76.48, 0.188	37628
3300027784_103	d__Bacteria	p__Bacillota	c__Bacilli	o__Izemoplasmatales	f__Izemoplasmataceae	g__T1SED10-81	s__T1SED10-81 sp003551005	GCA_003551005.1	95	d__Bacteria;p__Bacillota;c__Bacilli;o__Izemoplasmatales;f__Izemoplasmataceae;g__T1SED10-81;s__T1SED10-81 sp003551005	99.88	0.935	GCA_003551005.1	95	d__Bacteria;p__Bacillota;c__Bacilli;o__Izemoplasmatales;f__Izemoplasmataceae;g__T1SED10-81;s__T1SED10-81 sp003551005	99.88	0.935	d__Bacteria;p__Bacillota;c__Bacilli;o__Izemoplasmatales;f__Izemoplasmataceae;g__T1SED10-81;s__	GCA_003553945.1, s__T1SED10-81 sp003553945, 95.0, 78.16, 0.262; GCA_003568315.1, s__T1SED10-81 sp003568315, 95.0, 77.41, 0.212; GCA_003551455.1, s__T1SED10-81 sp003551455, 95.0, 77.29, 0.169; GCA_003552925.1, s__T1SED10-81 sp003552925, 95.0, 77.14, 0.13; GCA_003552275.1, s__T1SED10-81 sp003552275, 95.0, 77.08, 0.212; GCA_003554025.1, s__T1SED10-81 sp003554025, 95.0, 76.58, 0.137	37628
3300025517_2	d__Bacteria	p__Bacillota	c__Bacilli	o__Bacillales	f__Caldibacillaceae	g__Bacillus_J	s__Bacillus_J thermoamylovorans	GCF_000751775.1	95	d__Bacteria;p__Bacillota;c__Bacilli;o__Bacillales;f__Caldibacillaceae;g__Bacillus_J;s__Bacillus_J thermoamylovorans	98.58	0.792	GCF_000751775.1	95	d__Bacteria;p__Bacillota;c__Bacilli;o__Bacillales;f__Caldibacillaceae;g__Bacillus_J;s__Bacillus_J thermoamylovorans	98.58	0.792	d__Bacteria;p__Bacillota;c__Bacilli;o__Bacillales;f__Caldibacillaceae;g__Bacillus_J;s__	GCF_001244735.1, s__Bacillus_J andreraoultii, 95.0, 78.39, 0.25	35841
3300026290_5	d__Bacteria	p__Fibrobacterota	c__Chitinivibrionia	o__Chitinivibrionales	f__Chitinispirillaceae	g__JAAYPC01	s__JAAYPC01 sp012519985	GCA_012519985.1	95	d__Bacteria;p__Fibrobacterota;c__Chitinivibrionia;o__Chitinivibrionales;f__Chitinispirillaceae;g__JAAYPC01;s__JAAYPC01 sp012519985	99.61	0.94	GCA_012519985.1	95	d__Bacteria;p__Fibrobacterota;c__Chitinivibrionia;o__Chitinivibrionales;f__Chitinispirillaceae;g__JAAYPC01;s__JAAYPC01 sp012519985	99.61	0.94	d__Bacteria;p__Fibrobacterota;c__Chitinivibrionia;o__Chitinivibrionales;f__Chitinispirillaceae;g__JAAYPC01;s__	GCA_023412475.1, s__JAAYPC01 sp023412475, 95.0, 83.98, 0.72; GCA_023436145.1, s__JAAYPC01 sp023436145, 95.0, 79.33, 0.481	35828
3300026311_9	d__Bacteria	p__Fibrobacterota	c__Chitinivibrionia	o__Chitinivibrionales	f__Chitinispirillaceae	g__JAAYPC01	s__JAAYPC01 sp012519985	GCA_012519985.1	95	d__Bacteria;p__Fibrobacterota;c__Chitinivibrionia;o__Chitinivibrionales;f__Chitinispirillaceae;g__JAAYPC01;s__JAAYPC01 sp012519985	99.66	0.927	GCA_012519985.1	95	d__Bacteria;p__Fibrobacterota;c__Chitinivibrionia;o__Chitinivibrionales;f__Chitinispirillaceae;g__JAAYPC01;s__JAAYPC01 sp012519985	99.66	0.927	d__Bacteria;p__Fibrobacterota;c__Chitinivibrionia;o__Chitinivibrionales;f__Chitinispirillaceae;g__JAAYPC01;s__	GCA_023412475.1, s__JAAYPC01 sp023412475, 95.0, 83.93, 0.74; GCA_023436145.1, s__JAAYPC01 sp023436145, 95.0, 79.28, 0.489	35828
3300011575_5	d__Bacteria	p__Pseudomonadota	c__Gammaproteobacteria	o__Pseudomonadales	f__Moraxellaceae	g__Moraxella_A	s__Moraxella_A sp002478835	GCF_009867135.1	95.0237	d__Bacteria;p__Pseudomonadota;c__Gammaproteobacteria;o__Pseudomonadales;f__Moraxellaceae;g__Moraxella_A;s__Moraxella_A sp002478835	95.31	0.887	GCF_009867135.1	95.0237	d__Bacteria;p__Pseudomonadota;c__Gammaproteobacteria;o__Pseudomonadales;f__Moraxellaceae;g__Moraxella_A;s__Moraxella_A sp002478835	95.31	0.887	d__Bacteria;p__Pseudomonadota;c__Gammaproteobacteria;o__Pseudomonadales;f__Moraxellaceae;g__Moraxella_A;s__	GCF_001553955.1, s__Moraxella_A osloensis, 95.0237, 95.25, 0.866; GCA_014647715.1, s__Moraxella_A cinereus, 95.0, 95.23, 0.862; GCF_000320365.1, s__Moraxella_A macacae, 95.0, 77.78, 0.137; GCF_000379845.1, s__Moraxella_A boevrei, 95.0, 77.7, 0.182; GCF_001591265.1, s__Moraxella_A atlantae, 95.0, 77.67, 0.207; GCA_927911235.1, s__Moraxella_A sp927911235, 95.0, 77.63, 0.229	34062
3300011945_4	d__Bacteria	p__Pseudomonadota	c__Gammaproteobacteria	o__Pseudomonadales	f__Moraxellaceae	g__Moraxella_A	s__Moraxella_A cinereus	GCA_014647715.1	95	d__Bacteria;p__Pseudomonadota;c__Gammaproteobacteria;o__Pseudomonadales;f__Moraxellaceae;g__Moraxella_A;s__Moraxella_A cinereus	95.46	0.899	GCF_009867135.1	95.0237	d__Bacteria;p__Pseudomonadota;c__Gammaproteobacteria;o__Pseudomonadales;f__Moraxellaceae;g__Moraxella_A;s__Moraxella_A sp002478835	95.38	0.931	d__Bacteria;p__Pseudomonadota;c__Gammaproteobacteria;o__Pseudomonadales;f__Moraxellaceae;g__Moraxella_A;s__	GCF_001553955.1, s__Moraxella_A osloensis, 95.0237, 95.33, 0.919; GCF_000379845.1, s__Moraxella_A boevrei, 95.0, 77.73, 0.18; GCF_000320365.1, s__Moraxella_A macacae, 95.0, 77.71, 0.134; GCF_001591265.1, s__Moraxella_A atlantae, 95.0, 77.61, 0.192; GCA_927911235.1, s__Moraxella_A sp927911235, 95.0, 77.53, 0.221	34062
3300014068_4	d__Bacteria	p__Pseudomonadota	c__Gammaproteobacteria	o__Pseudomonadales	f__Moraxellaceae	g__Moraxella_A	s__Moraxella_A cinereus	GCA_014647715.1	95	d__Bacteria;p__Pseudomonadota;c__Gammaproteobacteria;o__Pseudomonadales;f__Moraxellaceae;g__Moraxella_A;s__Moraxella_A cinereus	95.48	0.859	GCF_009867135.1	95.0237	d__Bacteria;p__Pseudomonadota;c__Gammaproteobacteria;o__Pseudomonadales;f__Moraxellaceae;g__Moraxella_A;s__Moraxella_A sp002478835	95.28	0.862	d__Bacteria;p__Pseudomonadota;c__Gammaproteobacteria;o__Pseudomonadales;f__Moraxellaceae;g__Moraxella_A;s__	GCF_001553955.1, s__Moraxella_A osloensis, 95.0237, 95.16, 0.858; GCF_000379845.1, s__Moraxella_A boevrei, 95.0, 77.89, 0.176; GCF_001591265.1, s__Moraxella_A atlantae, 95.0, 77.79, 0.221; GCA_927911235.1, s__Moraxella_A sp927911235, 95.0, 77.71, 0.238; GCF_000320365.1, s__Moraxella_A macacae, 95.0, 77.43, 0.144	34062
3300014628_3	d__Bacteria	p__Pseudomonadota	c__Gammaproteobacteria	o__Pseudomonadales	f__Moraxellaceae	g__Moraxella_A	s__Moraxella_A sp002478835	GCF_009867135.1	95.0237	d__Bacteria;p__Pseudomonadota;c__Gammaproteobacteria;o__Pseudomonadales;f__Moraxellaceae;g__Moraxella_A;s__Moraxella_A sp002478835	95.47	0.89	GCF_009867135.1	95.0237	d__Bacteria;p__Pseudomonadota;c__Gammaproteobacteria;o__Pseudomonadales;f__Moraxellaceae;g__Moraxella_A;s__Moraxella_A sp002478835	95.47	0.89	d__Bacteria;p__Pseudomonadota;c__Gammaproteobacteria;o__Pseudomonadales;f__Moraxellaceae;g__Moraxella_A;s__	GCA_014647715.1, s__Moraxella_A cinereus, 95.0, 95.37, 0.877; GCF_001553955.1, s__Moraxella_A osloensis, 95.0237, 95.3, 0.875; GCF_000320365.1, s__Moraxella_A macacae, 95.0, 77.65, 0.133; GCA_927911235.1, s__Moraxella_A sp927911235, 95.0, 77.63, 0.243; GCF_001591265.1, s__Moraxella_A atlantae, 95.0, 77.61, 0.215; GCF_000379845.1, s__Moraxella_A boevrei, 95.0, 77.57, 0.184	34062
3300013127_30	d__Bacteria	p__Desulfobacterota_G	c__Syntrophorhabdia	o__Syntrophorhabdales	f__Syntrophorhabdaceae	g__CAIJOT01	s__						GCA_903822335.1	95	d__Bacteria;p__Desulfobacterota_G;c__Syntrophorhabdia;o__Syntrophorhabdales;f__Syntrophorhabdaceae;g__CAIJOT01;s__CAIJOT01 sp903822335	79.12	0.342	d__Bacteria;p__Desulfobacterota_G;c__Syntrophorhabdia;o__Syntrophorhabdales;f__Syntrophorhabdaceae;g__CAIJOT01;s__		34034
3300013128_35	d__Bacteria	p__Desulfobacterota_G	c__Syntrophorhabdia	o__Syntrophorhabdales	f__Syntrophorhabdaceae	g__CAIJOT01	s__						GCA_903822335.1	95	d__Bacteria;p__Desulfobacterota_G;c__Syntrophorhabdia;o__Syntrophorhabdales;f__Syntrophorhabdaceae;g__CAIJOT01;s__CAIJOT01 sp903822335	79.21	0.342	d__Bacteria;p__Desulfobacterota_G;c__Syntrophorhabdia;o__Syntrophorhabdales;f__Syntrophorhabdaceae;g__CAIJOT01;s__		34034
3300013129_29	d__Bacteria	p__Desulfobacterota_G	c__Syntrophorhabdia	o__Syntrophorhabdales	f__Syntrophorhabdaceae	g__CAIJOT01	s__						GCA_903822335.1	95	d__Bacteria;p__Desulfobacterota_G;c__Syntrophorhabdia;o__Syntrophorhabdales;f__Syntrophorhabdaceae;g__CAIJOT01;s__CAIJOT01 sp903822335	79.33	0.331	d__Bacteria;p__Desulfobacterota_G;c__Syntrophorhabdia;o__Syntrophorhabdales;f__Syntrophorhabdaceae;g__CAIJOT01;s__		34034
3300029798_8	d__Bacteria	p__Desulfobacterota	c__Desulfovibrionia	o__Desulfovibrionales	f__Desulfovibrionaceae	g__Humidesulfovibrio	s__Humidesulfovibrio sp903843965	GCA_903843965.1	95	d__Bacteria;p__Desulfobacterota;c__Desulfovibrionia;o__Desulfovibrionales;f__Desulfovibrionaceae;g__Humidesulfovibrio;s__Humidesulfovibrio sp903843965	99.97	0.975	GCA_903843965.1	95	d__Bacteria;p__Desulfobacterota;c__Desulfovibrionia;o__Desulfovibrionales;f__Desulfovibrionaceae;g__Humidesulfovibrio;s__Humidesulfovibrio sp903843965	99.97	0.975	d__Bacteria;p__Desulfobacterota;c__Desulfovibrionia;o__Desulfovibrionales;f__Desulfovibrionaceae;g__Humidesulfovibrio;s__	GCA_001799475.1, s__Humidesulfovibrio sp001799475, 95.0, 88.42, 0.785; GCA_002840405.1, s__Humidesulfovibrio sp002840405, 95.0, 88.19, 0.754; GCA_018817515.1, s__Humidesulfovibrio sp018817515, 95.0, 87.84, 0.721; GCA_018822105.1, s__Humidesulfovibrio sp018822105, 95.0, 86.55, 0.763; GCA_023438245.1, s__Humidesulfovibrio sp023438245, 95.0, 83.92, 0.735; GCA_016218665.1, s__Humidesulfovibrio sp016218665, 95.0, 83.5, 0.665; GCF_900188225.1, s__Humidesulfovibrio mexicanus, 95.0, 82.05, 0.574; GCA_002422505.1, s__Humidesulfovibrio sp002422505, 95.0, 81.93, 0.621; GCA_001871085.1, s__Humidesulfovibrio sp001871085, 95.0, 81.78, 0.647; GCA_020692325.1, s__Humidesulfovibrio sp020692325, 95.0, 81.18, 0.6	34034
3300011656_2	d__Bacteria	p__Bacillota	c__Bacilli	o__Lactobacillales	f__Lactobacillaceae	g__Leuconostoc	s__Leuconostoc citreum	GCF_004354555.1	95	d__Bacteria;p__Bacillota;c__Bacilli;o__Lactobacillales;f__Lactobacillaceae;g__Leuconostoc;s__Leuconostoc citreum	98.92	0.943	GCF_004354555.1	95	d__Bacteria;p__Bacillota;c__Bacilli;o__Lactobacillales;f__Lactobacillaceae;g__Leuconostoc;s__Leuconostoc citreum	98.92	0.943	d__Bacteria;p__Bacillota;c__Bacilli;o__Lactobacillales;f__Lactobacillaceae;g__Leuconostoc;s__	GCF_014651235.1, s__Leuconostoc lactis, 95.0, 81.19, 0.341; GCF_019656075.1, s__Leuconostoc palmae, 95.0, 81.14, 0.488; GCF_000014445.1, s__Leuconostoc mesenteroides, 95.0, 80.74, 0.284; GCF_014634805.1, s__Leuconostoc falkenbergense, 95.0, 80.61, 0.273; GCF_000092505.1, s__Leuconostoc kimchii, 95.0, 80.39, 0.406; GCF_001891125.1, s__Leuconostoc suionicum, 95.0, 80.17, 0.296; GCF_007954625.1, s__Leuconostoc lactis_A, 95.0, 80.1, 0.336; GCF_009676745.1, s__Leuconostoc mesenteroides_B, 95.0, 80.1, 0.269; GCF_012396485.1, s__Leuconostoc holzapfelii, 95.0, 79.96, 0.348; GCF_008107645.1, s__Leuconostoc litchii, 95.0, 79.71, 0.275; GCF_019656055.1, s__Leuconostoc miyukkimchii, 95.0, 79.65, 0.354; GCA_000166735.2, s__Leuconostoc inhae, 95.0, 79.54, 0.317; GCF_014207505.1, s__Leuconostoc carnosum, 95.0, 79.46, 0.366; GCF_016908715.1, s__Leuconostoc rapi, 95.0, 79.41, 0.381; GCF_000166715.1, s__Leuconostoc gelidum, 95.0, 79.27, 0.381; GCF_014634745.1, s__Leuconostoc pseudomesenteroides, 95.0, 79.24, 0.26; GCF_019656015.1, s__Leuconostoc inhae_A, 95.0, 78.95, 0.393; GCA_900554745.1, s__Leuconostoc sp900554745, 95.0, 78.79, 0.35	33964
3300006459_7	d__Bacteria	p__Pseudomonadota	c__Gammaproteobacteria	o__Burkholderiales	f__Neisseriaceae	g__Neisseria	s__Neisseria perflava	GCF_023472875.1	95.668	d__Bacteria;p__Pseudomonadota;c__Gammaproteobacteria;o__Burkholderiales;f__Neisseriaceae;g__Neisseria;s__Neisseria perflava	98.02	0.895	GCF_023472875.1	95.668	d__Bacteria;p__Pseudomonadota;c__Gammaproteobacteria;o__Burkholderiales;f__Neisseriaceae;g__Neisseria;s__Neisseria perflava	98.02	0.895	d__Bacteria;p__Pseudomonadota;c__Gammaproteobacteria;o__Burkholderiales;f__Neisseriaceae;g__Neisseria;s__	GCA_001618065.1, s__Neisseria flavescens_A, 95.6387, 95.66, 0.895; GCA_003044645.1, s__Neisseria subflava_B, 95.668, 95.58, 0.898; GCA_002847985.1, s__Neisseria perflava_A, 95.5758, 95.53, 0.9; GCA_001618085.1, s__Neisseria flavescens_C, 95.4943, 95.43, 0.895; GCA_024205705.1, s__Neisseria subflava_D, 95.4941, 95.42, 0.896; GCA_019334725.1, s__Neisseria subflava_A, 95.2941, 95.24, 0.875; GCA_024205745.1, s__Neisseria flavescens_B, 95.3277, 95.04, 0.889; GCF_013267835.1, s__Neisseria sp000186165, 95.0169, 95.01, 0.895; GCF_005221305.1, s__Neisseria subflava, 95.3277, 94.61, 0.858; GCF_005221285.1, s__Neisseria flavescens, 95.0, 94.11, 0.857; GCF_900475315.1, s__Neisseria cinerea, 95.0, 85.31, 0.598; GCA_943181435.1, s__Neisseria sp943181435, 95.0, 84.87, 0.577; GCA_003044455.1, s__Neisseria bergeri, 95.0, 84.7, 0.59; GCA_000176735.1, s__Neisseria polysaccharea, 95.0, 84.49, 0.639; GCF_900638555.1, s__Neisseria meningitidis, 95.0389, 84.47, 0.567; GCA_000193795.2, s__Neisseria lactamica_A, 95.0, 84.19, 0.584; GCF_901482445.1, s__Neisseria lactamica, 95.0, 84.16, 0.568; GCA_001067655.1, s__Neisseria lactamica_B, 95.406, 84.14, 0.636; GCF_017753665.1, s__Neisseria flava, 95.2415, 84.0, 0.68; GCA_001815675.1, s__Neisseria sp001815675, 96.3583, 83.98, 0.689; GCF_003044445.1, s__Neisseria mucosa_A, 95.2415, 83.97, 0.675; GCF_014054945.1, s__Neisseria sicca, 96.5569, 83.94, 0.7; GCA_000227275.1, s__Neisseria sp000227275, 96.3387, 83.92, 0.698; GCF_003315235.1, s__Neisseria gonorrhoeae, 95.0389, 83.9, 0.571; GCA_000952795.1, s__Neisseria sp000952795, 96.4916, 83.88, 0.654; GCA_003028315.1, s__Neisseria mucosa, 96.4916, 83.81, 0.676; GCF_022749515.1, s__Neisseria cerebrosa, 96.4336, 83.8, 0.677; GCF_022749495.1, s__Neisseria macacae, 96.5642, 83.79, 0.705; GCF_003044425.1, s__Neisseria sicca_C, 95.8064, 83.76, 0.673; GCA_001809325.1, s__Neisseria sp001809325, 95.406, 83.76, 0.705; GCF_000260655.1, s__Neisseria sicca_B, 96.5642, 83.75, 0.658; GCF_003044565.1, s__Neisseria sicca_A, 95.0, 83.74, 0.712; GCF_000193735.1, s__Neisseria sicca_E, 95.0, 83.61, 0.656; GCA_916438535.1, s__Neisseria sp916438535, 96.3852, 83.39, 0.562; GCA_927911515.1, s__Neisseria sp927911515, 95.0, 83.33, 0.598; GCF_005886145.1, s__Neisseria sp000090875, 95.0, 83.02, 0.61; GCA_923184405.1, s__Neisseria meningitidis_C, 95.0, 82.65, 0.482; GCF_900113545.1, s__Neisseria elongata, 95.0, 81.7, 0.454; GCA_915066515.1, s__Neisseria sp915066515, 96.4106, 81.53, 0.632; GCF_001592185.1, s__Neisseria denitrificans, 95.0, 79.79, 0.516; GCF_024170405.1, s__Neisseria perflava_B, 95.0, 79.75, 0.529; GCF_009671065.1, s__Neisseria brasiliensis, 95.0, 79.67, 0.558; GCF_900636515.1, s__Neisseria animalis, 95.0, 79.6, 0.475; GCF_021728675.1, s__Neisseria sp021728675, 95.0, 79.46, 0.555; GCF_002327085.1, s__Neisseria weixii, 95.0, 79.33, 0.506; GCF_002216145.1, s__Neisseria chenwenguii, 95.0, 79.32, 0.541; GCF_014898075.1, s__Neisseria sp011038745, 95.0, 79.31, 0.557; GCF_002237445.1, s__Neisseria sp002237445, 95.0, 79.19, 0.412; GCF_003013245.1, s__Neisseria iguanae, 95.0, 79.01, 0.495; GCF_014055025.1, s__Neisseria bacilliformis, 95.0, 78.79, 0.426; GCF_900187305.1, s__Neisseria zoodegmatis, 95.0, 78.7, 0.478; GCF_022870885.1, s__Neisseria dumasiana, 95.0, 78.59, 0.454; GCF_900638685.1, s__Neisseria weaveri, 95.0, 78.57, 0.387; GCF_014055005.1, s__Neisseria dentiae, 95.0, 78.53, 0.454; GCF_900637855.1, s__Neisseria animaloris, 95.0, 78.48, 0.426; GCF_024580525.1, s__Neisseria dentiae_A, 95.0, 78.37, 0.475; GCF_001308015.1, s__Neisseria sp001308015, 95.0, 78.15, 0.276; GCF_900636765.1, s__Neisseria canis, 95.0, 78.12, 0.318; GCF_900451175.1, s__Neisseria potus, 95.0, 78.09, 0.39; GCF_022870865.1, s__Neisseria testudinis, 95.0, 78.04, 0.446; GCF_000227765.1, s__Neisseria wadsworthii, 95.0, 77.96, 0.3; GCF_008807015.1, s__Neisseria zalophi, 95.0, 77.89, 0.314; GCF_004341385.1, s__Neisseria suis, 95.0, 77.83, 0.387; GCF_014297595.1, s__Neisseria musculi, 95.0, 77.69, 0.419; GCF_024834045.1, s__Neisseria sp024834045, 95.0, 77.52, 0.338; GCF_022870905.1, s__Neisseria arctica, 95.0, 77.46, 0.289	33053
3300006678_8	d__Bacteria	p__Pseudomonadota	c__Gammaproteobacteria	o__Burkholderiales	f__Neisseriaceae	g__Neisseria	s__Neisseria perflava	GCF_023472875.1	95.668	d__Bacteria;p__Pseudomonadota;c__Gammaproteobacteria;o__Burkholderiales;f__Neisseriaceae;g__Neisseria;s__Neisseria perflava	98	0.895	GCF_023472875.1	95.668	d__Bacteria;p__Pseudomonadota;c__Gammaproteobacteria;o__Burkholderiales;f__Neisseriaceae;g__Neisseria;s__Neisseria perflava	98	0.895	d__Bacteria;p__Pseudomonadota;c__Gammaproteobacteria;o__Burkholderiales;f__Neisseriaceae;g__Neisseria;s__	GCA_001618065.1, s__Neisseria flavescens_A, 95.6387, 95.7, 0.867; GCA_003044645.1, s__Neisseria subflava_B, 95.668, 95.6, 0.884; GCA_002847985.1, s__Neisseria perflava_A, 95.5758, 95.53, 0.884; GCA_001618085.1, s__Neisseria flavescens_C, 95.4943, 95.5, 0.866; GCA_024205705.1, s__Neisseria subflava_D, 95.4941, 95.43, 0.891; GCA_019334725.1, s__Neisseria subflava_A, 95.2941, 95.3, 0.859; GCA_024205745.1, s__Neisseria flavescens_B, 95.3277, 95.02, 0.881; GCF_013267835.1, s__Neisseria sp000186165, 95.0169, 94.99, 0.888; GCF_005221305.1, s__Neisseria subflava, 95.3277, 94.7, 0.867; GCF_005221285.1, s__Neisseria flavescens, 95.0, 94.05, 0.845; GCF_900475315.1, s__Neisseria cinerea, 95.0, 85.64, 0.593; GCA_943181435.1, s__Neisseria sp943181435, 95.0, 85.16, 0.574; GCA_003044455.1, s__Neisseria bergeri, 95.0, 84.77, 0.58; GCA_000193795.2, s__Neisseria lactamica_A, 95.0, 84.52, 0.568; GCA_000176735.1, s__Neisseria polysaccharea, 95.0, 84.51, 0.608; GCF_900638555.1, s__Neisseria meningitidis, 95.0389, 84.44, 0.567; GCF_901482445.1, s__Neisseria lactamica, 95.0, 84.37, 0.553; GCA_001067655.1, s__Neisseria lactamica_B, 95.406, 84.23, 0.62; GCF_017753665.1, s__Neisseria flava, 95.2415, 84.12, 0.686; GCF_003044425.1, s__Neisseria sicca_C, 95.8064, 84.06, 0.65; GCF_003315235.1, s__Neisseria gonorrhoeae, 95.0389, 84.02, 0.561; GCF_014054945.1, s__Neisseria sicca, 96.5569, 84.01, 0.711; GCF_022749515.1, s__Neisseria cerebrosa, 96.4336, 84.01, 0.654; GCA_000227275.1, s__Neisseria sp000227275, 96.3387, 83.99, 0.697; GCA_000952795.1, s__Neisseria sp000952795, 96.4916, 83.98, 0.654; GCA_003028315.1, s__Neisseria mucosa, 96.4916, 83.94, 0.667; GCA_001809325.1, s__Neisseria sp001809325, 95.406, 83.93, 0.672; GCF_003044445.1, s__Neisseria mucosa_A, 95.2415, 83.89, 0.669; GCF_000260655.1, s__Neisseria sicca_B, 96.5642, 83.89, 0.65; GCF_003044565.1, s__Neisseria sicca_A, 95.0, 83.87, 0.724; GCF_022749495.1, s__Neisseria macacae, 96.5642, 83.86, 0.714; GCA_001815675.1, s__Neisseria sp001815675, 96.3583, 83.81, 0.695; GCF_000193735.1, s__Neisseria sicca_E, 95.0, 83.75, 0.655; GCA_927911515.1, s__Neisseria sp927911515, 95.0, 83.49, 0.573; GCA_916438535.1, s__Neisseria sp916438535, 96.3852, 83.49, 0.541; GCF_005886145.1, s__Neisseria sp000090875, 95.0, 83.22, 0.595; GCA_923184405.1, s__Neisseria meningitidis_C, 95.0, 83.12, 0.451; GCF_900113545.1, s__Neisseria elongata, 95.0, 82.01, 0.451; GCA_915066515.1, s__Neisseria sp915066515, 96.4106, 81.51, 0.606; GCF_001592185.1, s__Neisseria denitrificans, 95.0, 79.76, 0.506; GCF_009671065.1, s__Neisseria brasiliensis, 95.0, 79.76, 0.549; GCF_900636515.1, s__Neisseria animalis, 95.0, 79.75, 0.483; GCF_021728675.1, s__Neisseria sp021728675, 95.0, 79.73, 0.558; GCF_024170405.1, s__Neisseria perflava_B, 95.0, 79.68, 0.545; GCF_014898075.1, s__Neisseria sp011038745, 95.0, 79.46, 0.553; GCF_002327085.1, s__Neisseria weixii, 95.0, 79.42, 0.48; GCF_002216145.1, s__Neisseria chenwenguii, 95.0, 79.39, 0.536; GCF_002237445.1, s__Neisseria sp002237445, 95.0, 79.27, 0.422; GCF_003013245.1, s__Neisseria iguanae, 95.0, 79.0, 0.486; GCF_014055025.1, s__Neisseria bacilliformis, 95.0, 78.93, 0.417; GCF_900187305.1, s__Neisseria zoodegmatis, 95.0, 78.79, 0.473; GCF_022870885.1, s__Neisseria dumasiana, 95.0, 78.74, 0.434; GCF_900638685.1, s__Neisseria weaveri, 95.0, 78.68, 0.373; GCF_014055005.1, s__Neisseria dentiae, 95.0, 78.6, 0.471; GCF_024580525.1, s__Neisseria dentiae_A, 95.0, 78.56, 0.466; GCF_900637855.1, s__Neisseria animaloris, 95.0, 78.55, 0.423; GCF_001308015.1, s__Neisseria sp001308015, 95.0, 78.28, 0.301; GCF_900636765.1, s__Neisseria canis, 95.0, 78.25, 0.321; GCF_900451175.1, s__Neisseria potus, 95.0, 78.24, 0.388; GCF_000227765.1, s__Neisseria wadsworthii, 95.0, 78.19, 0.31; GCF_022870865.1, s__Neisseria testudinis, 95.0, 78.14, 0.419; GCF_008807015.1, s__Neisseria zalophi, 95.0, 77.97, 0.31; GCF_014297595.1, s__Neisseria musculi, 95.0, 77.89, 0.402; GCF_004341385.1, s__Neisseria suis, 95.0, 77.85, 0.395; GCF_024834045.1, s__Neisseria sp024834045, 95.0, 77.82, 0.319; GCF_022870905.1, s__Neisseria arctica, 95.0, 77.6, 0.27	33053
3300007318_5	d__Bacteria	p__Pseudomonadota	c__Gammaproteobacteria	o__Burkholderiales	f__Neisseriaceae	g__Neisseria	s__Neisseria perflava	GCF_023472875.1	95.668	d__Bacteria;p__Pseudomonadota;c__Gammaproteobacteria;o__Burkholderiales;f__Neisseriaceae;g__Neisseria;s__Neisseria perflava	97.9	0.878	GCF_023472875.1	95.668	d__Bacteria;p__Pseudomonadota;c__Gammaproteobacteria;o__Burkholderiales;f__Neisseriaceae;g__Neisseria;s__Neisseria perflava	97.9	0.878	d__Bacteria;p__Pseudomonadota;c__Gammaproteobacteria;o__Burkholderiales;f__Neisseriaceae;g__Neisseria;s__	GCA_003044645.1, s__Neisseria subflava_B, 95.668, 95.61, 0.913; GCA_002847985.1, s__Neisseria perflava_A, 95.5758, 95.56, 0.915; GCA_001618065.1, s__Neisseria flavescens_A, 95.6387, 95.55, 0.903; GCA_024205705.1, s__Neisseria subflava_D, 95.4941, 95.4, 0.9; GCA_001618085.1, s__Neisseria flavescens_C, 95.4943, 95.38, 0.894; GCA_019334725.1, s__Neisseria subflava_A, 95.2941, 95.21, 0.889; GCF_013267835.1, s__Neisseria sp000186165, 95.0169, 94.97, 0.922; GCA_024205745.1, s__Neisseria flavescens_B, 95.3277, 94.94, 0.9; GCF_005221305.1, s__Neisseria subflava, 95.3277, 94.51, 0.871; GCF_005221285.1, s__Neisseria flavescens, 95.0, 93.98, 0.864; GCF_900475315.1, s__Neisseria cinerea, 95.0, 85.2, 0.577; GCA_943181435.1, s__Neisseria sp943181435, 95.0, 84.65, 0.57; GCA_003044455.1, s__Neisseria bergeri, 95.0, 84.61, 0.589; GCA_000176735.1, s__Neisseria polysaccharea, 95.0, 84.4, 0.602; GCF_900638555.1, s__Neisseria meningitidis, 95.0389, 84.29, 0.553; GCF_901482445.1, s__Neisseria lactamica, 95.0, 84.22, 0.57; GCF_017753665.1, s__Neisseria flava, 95.2415, 84.13, 0.695; GCA_000193795.2, s__Neisseria lactamica_A, 95.0, 83.97, 0.552; GCF_003044425.1, s__Neisseria sicca_C, 95.8064, 83.96, 0.672; GCA_000227275.1, s__Neisseria sp000227275, 96.3387, 83.95, 0.717; GCA_000952795.1, s__Neisseria sp000952795, 96.4916, 83.9, 0.661; GCF_000260655.1, s__Neisseria sicca_B, 96.5642, 83.9, 0.651; GCA_001067655.1, s__Neisseria lactamica_B, 95.406, 83.89, 0.635; GCF_003044445.1, s__Neisseria mucosa_A, 95.2415, 83.89, 0.66; GCA_001809325.1, s__Neisseria sp001809325, 95.406, 83.87, 0.683; GCF_014054945.1, s__Neisseria sicca, 96.5569, 83.86, 0.714; GCF_003315235.1, s__Neisseria gonorrhoeae, 95.0389, 83.82, 0.543; GCA_001815675.1, s__Neisseria sp001815675, 96.3583, 83.8, 0.704; GCF_003044565.1, s__Neisseria sicca_A, 95.0, 83.8, 0.701; GCA_003028315.1, s__Neisseria mucosa, 96.4916, 83.77, 0.679; GCF_022749515.1, s__Neisseria cerebrosa, 96.4336, 83.76, 0.689; GCF_022749495.1, s__Neisseria macacae, 96.5642, 83.7, 0.727; GCF_000193735.1, s__Neisseria sicca_E, 95.0, 83.67, 0.673; GCA_916438535.1, s__Neisseria sp916438535, 96.3852, 83.54, 0.579; GCA_927911515.1, s__Neisseria sp927911515, 95.0, 83.35, 0.602; GCF_005886145.1, s__Neisseria sp000090875, 95.0, 82.84, 0.61; GCA_923184405.1, s__Neisseria meningitidis_C, 95.0, 82.6, 0.478; GCF_900113545.1, s__Neisseria elongata, 95.0, 81.95, 0.447; GCA_915066515.1, s__Neisseria sp915066515, 96.4106, 81.73, 0.62; GCF_001592185.1, s__Neisseria denitrificans, 95.0, 79.72, 0.492; GCF_900636515.1, s__Neisseria animalis, 95.0, 79.6, 0.462; GCF_009671065.1, s__Neisseria brasiliensis, 95.0, 79.49, 0.572; GCF_024170405.1, s__Neisseria perflava_B, 95.0, 79.46, 0.544; GCF_021728675.1, s__Neisseria sp021728675, 95.0, 79.39, 0.52; GCF_002216145.1, s__Neisseria chenwenguii, 95.0, 79.26, 0.557; GCF_002237445.1, s__Neisseria sp002237445, 95.0, 79.19, 0.44; GCF_014055025.1, s__Neisseria bacilliformis, 95.0, 79.15, 0.415; GCF_002327085.1, s__Neisseria weixii, 95.0, 79.13, 0.509; GCF_014898075.1, s__Neisseria sp011038745, 95.0, 79.02, 0.566; GCF_003013245.1, s__Neisseria iguanae, 95.0, 78.88, 0.493; GCF_900187305.1, s__Neisseria zoodegmatis, 95.0, 78.62, 0.488; GCF_022870885.1, s__Neisseria dumasiana, 95.0, 78.46, 0.469; GCF_014055005.1, s__Neisseria dentiae, 95.0, 78.46, 0.477; GCF_024580525.1, s__Neisseria dentiae_A, 95.0, 78.42, 0.481; GCF_900638685.1, s__Neisseria weaveri, 95.0, 78.42, 0.387; GCF_900637855.1, s__Neisseria animaloris, 95.0, 78.31, 0.44; GCF_900451175.1, s__Neisseria potus, 95.0, 78.26, 0.384; GCF_900636765.1, s__Neisseria canis, 95.0, 78.1, 0.343; GCF_001308015.1, s__Neisseria sp001308015, 95.0, 78.01, 0.29; GCF_000227765.1, s__Neisseria wadsworthii, 95.0, 77.95, 0.318; GCF_022870865.1, s__Neisseria testudinis, 95.0, 77.74, 0.447; GCF_004341385.1, s__Neisseria suis, 95.0, 77.72, 0.384; GCF_014297595.1, s__Neisseria musculi, 95.0, 77.67, 0.408; GCF_008807015.1, s__Neisseria zalophi, 95.0, 77.56, 0.32; GCF_024834045.1, s__Neisseria sp024834045, 95.0, 77.47, 0.343; GCF_022870905.1, s__Neisseria arctica, 95.0, 77.31, 0.284	33053
3300007968_3	d__Bacteria	p__Pseudomonadota	c__Gammaproteobacteria	o__Burkholderiales	f__Neisseriaceae	g__Neisseria	s__Neisseria perflava	GCF_023472875.1	95.668	d__Bacteria;p__Pseudomonadota;c__Gammaproteobacteria;o__Burkholderiales;f__Neisseriaceae;g__Neisseria;s__Neisseria perflava	97.93	0.876	GCF_023472875.1	95.668	d__Bacteria;p__Pseudomonadota;c__Gammaproteobacteria;o__Burkholderiales;f__Neisseriaceae;g__Neisseria;s__Neisseria perflava	97.93	0.876	d__Bacteria;p__Pseudomonadota;c__Gammaproteobacteria;o__Burkholderiales;f__Neisseriaceae;g__Neisseria;s__	GCA_001618085.1, s__Neisseria flavescens_C, 95.4943, 95.4, 0.85; GCA_001618065.1, s__Neisseria flavescens_A, 95.6387, 95.38, 0.841; GCA_003044645.1, s__Neisseria subflava_B, 95.668, 95.38, 0.84; GCA_002847985.1, s__Neisseria perflava_A, 95.5758, 95.29, 0.856; GCA_024205705.1, s__Neisseria subflava_D, 95.4941, 95.17, 0.876; GCA_019334725.1, s__Neisseria subflava_A, 95.2941, 95.07, 0.84; GCA_024205745.1, s__Neisseria flavescens_B, 95.3277, 94.77, 0.843; GCF_013267835.1, s__Neisseria sp000186165, 95.0169, 94.71, 0.844; GCF_005221305.1, s__Neisseria subflava, 95.3277, 94.33, 0.816; GCF_005221285.1, s__Neisseria flavescens, 95.0, 93.88, 0.814; GCF_900475315.1, s__Neisseria cinerea, 95.0, 85.3, 0.564; GCA_001067655.1, s__Neisseria lactamica_B, 95.406, 85.15, 0.614; GCA_943181435.1, s__Neisseria sp943181435, 95.0, 84.8, 0.547; GCF_003044565.1, s__Neisseria sicca_A, 95.0, 84.57, 0.686; GCA_003044455.1, s__Neisseria bergeri, 95.0, 84.55, 0.563; GCA_001815675.1, s__Neisseria sp001815675, 96.3583, 84.47, 0.7; GCA_001809325.1, s__Neisseria sp001809325, 95.406, 84.45, 0.659; GCA_000176735.1, s__Neisseria polysaccharea, 95.0, 84.44, 0.568; GCF_014054945.1, s__Neisseria sicca, 96.5569, 84.42, 0.703; GCF_017753665.1, s__Neisseria flava, 95.2415, 84.39, 0.654; GCA_000227275.1, s__Neisseria sp000227275, 96.3387, 84.39, 0.699; GCF_000260655.1, s__Neisseria sicca_B, 96.5642, 84.37, 0.643; GCF_022749495.1, s__Neisseria macacae, 96.5642, 84.33, 0.7; GCA_000193795.2, s__Neisseria lactamica_A, 95.0, 84.07, 0.566; GCF_003044445.1, s__Neisseria mucosa_A, 95.2415, 84.07, 0.637; GCA_000952795.1, s__Neisseria sp000952795, 96.4916, 84.02, 0.625; GCA_927911515.1, s__Neisseria sp927911515, 95.0, 84.02, 0.606; GCF_900638555.1, s__Neisseria meningitidis, 95.0389, 84.0, 0.546; GCA_003028315.1, s__Neisseria mucosa, 96.4916, 83.99, 0.648; GCF_003044425.1, s__Neisseria sicca_C, 95.8064, 83.96, 0.638; GCF_000193735.1, s__Neisseria sicca_E, 95.0, 83.9, 0.633; GCF_901482445.1, s__Neisseria lactamica, 95.0, 83.84, 0.533; GCF_022749515.1, s__Neisseria cerebrosa, 96.4336, 83.84, 0.65; GCF_003315235.1, s__Neisseria gonorrhoeae, 95.0389, 83.79, 0.529; GCA_916438535.1, s__Neisseria sp916438535, 96.3852, 83.72, 0.561; GCF_005886145.1, s__Neisseria sp000090875, 95.0, 82.97, 0.591; GCF_900113545.1, s__Neisseria elongata, 95.0, 82.77, 0.438; GCA_923184405.1, s__Neisseria meningitidis_C, 95.0, 82.61, 0.457; GCA_915066515.1, s__Neisseria sp915066515, 96.4106, 82.39, 0.609; GCF_001592185.1, s__Neisseria denitrificans, 95.0, 79.81, 0.494; GCF_009671065.1, s__Neisseria brasiliensis, 95.0, 79.61, 0.516; GCF_900636515.1, s__Neisseria animalis, 95.0, 79.55, 0.458; GCF_021728675.1, s__Neisseria sp021728675, 95.0, 79.46, 0.52; GCF_024170405.1, s__Neisseria perflava_B, 95.0, 79.43, 0.523; GCF_014898075.1, s__Neisseria sp011038745, 95.0, 79.16, 0.529; GCF_002216145.1, s__Neisseria chenwenguii, 95.0, 79.16, 0.52; GCF_002237445.1, s__Neisseria sp002237445, 95.0, 79.03, 0.385; GCF_002327085.1, s__Neisseria weixii, 95.0, 78.98, 0.48; GCF_003013245.1, s__Neisseria iguanae, 95.0, 78.92, 0.481; GCF_014055025.1, s__Neisseria bacilliformis, 95.0, 78.87, 0.385; GCF_022870885.1, s__Neisseria dumasiana, 95.0, 78.59, 0.406; GCF_014055005.1, s__Neisseria dentiae, 95.0, 78.59, 0.437; GCF_900187305.1, s__Neisseria zoodegmatis, 95.0, 78.54, 0.428; GCF_024580525.1, s__Neisseria dentiae_A, 95.0, 78.5, 0.431; GCF_900638685.1, s__Neisseria weaveri, 95.0, 78.45, 0.357; GCF_001308015.1, s__Neisseria sp001308015, 95.0, 78.37, 0.251; GCF_000227765.1, s__Neisseria wadsworthii, 95.0, 78.3, 0.271; GCF_900637855.1, s__Neisseria animaloris, 95.0, 78.26, 0.415; GCF_900451175.1, s__Neisseria potus, 95.0, 78.19, 0.359; GCF_900636765.1, s__Neisseria canis, 95.0, 78.05, 0.3; GCF_022870865.1, s__Neisseria testudinis, 95.0, 77.9, 0.435; GCF_004341385.1, s__Neisseria suis, 95.0, 77.67, 0.396; GCF_014297595.1, s__Neisseria musculi, 95.0, 77.49, 0.372; GCF_024834045.1, s__Neisseria sp024834045, 95.0, 77.45, 0.326; GCF_008807015.1, s__Neisseria zalophi, 95.0, 77.37, 0.305; GCF_022870905.1, s__Neisseria arctica, 95.0, 77.05, 0.254	33053
3300008534_5	d__Bacteria	p__Pseudomonadota	c__Gammaproteobacteria	o__Burkholderiales	f__Neisseriaceae	g__Neisseria	s__Neisseria perflava	GCF_023472875.1	95.668	d__Bacteria;p__Pseudomonadota;c__Gammaproteobacteria;o__Burkholderiales;f__Neisseriaceae;g__Neisseria;s__Neisseria perflava	97.71	0.896	GCF_023472875.1	95.668	d__Bacteria;p__Pseudomonadota;c__Gammaproteobacteria;o__Burkholderiales;f__Neisseriaceae;g__Neisseria;s__Neisseria perflava	97.71	0.896	d__Bacteria;p__Pseudomonadota;c__Gammaproteobacteria;o__Burkholderiales;f__Neisseriaceae;g__Neisseria;s__	GCA_001618065.1, s__Neisseria flavescens_A, 95.6387, 95.61, 0.906; GCA_002847985.1, s__Neisseria perflava_A, 95.5758, 95.53, 0.934; GCA_003044645.1, s__Neisseria subflava_B, 95.668, 95.53, 0.929; GCA_001618085.1, s__Neisseria flavescens_C, 95.4943, 95.36, 0.898; GCA_024205705.1, s__Neisseria subflava_D, 95.4941, 95.32, 0.922; GCA_019334725.1, s__Neisseria subflava_A, 95.2941, 95.24, 0.909; GCF_013267835.1, s__Neisseria sp000186165, 95.0169, 95.06, 0.941; GCA_024205745.1, s__Neisseria flavescens_B, 95.3277, 95.01, 0.905; GCF_005221305.1, s__Neisseria subflava, 95.3277, 94.44, 0.885; GCF_005221285.1, s__Neisseria flavescens, 95.0, 94.07, 0.874; GCF_900475315.1, s__Neisseria cinerea, 95.0, 85.24, 0.585; GCA_943181435.1, s__Neisseria sp943181435, 95.0, 84.69, 0.556; GCF_900638555.1, s__Neisseria meningitidis, 95.0389, 84.32, 0.554; GCA_003044455.1, s__Neisseria bergeri, 95.0, 84.31, 0.569; GCA_000176735.1, s__Neisseria polysaccharea, 95.0, 84.28, 0.619; GCF_901482445.1, s__Neisseria lactamica, 95.0, 84.06, 0.564; GCA_000952795.1, s__Neisseria sp000952795, 96.4916, 84.02, 0.662; GCF_017753665.1, s__Neisseria flava, 95.2415, 83.99, 0.701; GCF_003315235.1, s__Neisseria gonorrhoeae, 95.0389, 83.9, 0.552; GCF_003044425.1, s__Neisseria sicca_C, 95.8064, 83.87, 0.662; GCA_001815675.1, s__Neisseria sp001815675, 96.3583, 83.86, 0.711; GCA_000193795.2, s__Neisseria lactamica_A, 95.0, 83.86, 0.546; GCA_001067655.1, s__Neisseria lactamica_B, 95.406, 83.86, 0.639; GCF_022749515.1, s__Neisseria cerebrosa, 96.4336, 83.81, 0.681; GCF_003044445.1, s__Neisseria mucosa_A, 95.2415, 83.75, 0.677; GCF_000193735.1, s__Neisseria sicca_E, 95.0, 83.74, 0.662; GCA_000227275.1, s__Neisseria sp000227275, 96.3387, 83.72, 0.746; GCA_001809325.1, s__Neisseria sp001809325, 95.406, 83.71, 0.701; GCA_003028315.1, s__Neisseria mucosa, 96.4916, 83.7, 0.683; GCF_003044565.1, s__Neisseria sicca_A, 95.0, 83.67, 0.716; GCF_000260655.1, s__Neisseria sicca_B, 96.5642, 83.66, 0.681; GCF_014054945.1, s__Neisseria sicca, 96.5569, 83.64, 0.729; GCA_927911515.1, s__Neisseria sp927911515, 95.0, 83.6, 0.611; GCF_022749495.1, s__Neisseria macacae, 96.5642, 83.59, 0.73; GCA_916438535.1, s__Neisseria sp916438535, 96.3852, 83.42, 0.584; GCF_005886145.1, s__Neisseria sp000090875, 95.0, 83.11, 0.613; GCA_923184405.1, s__Neisseria meningitidis_C, 95.0, 82.67, 0.492; GCA_915066515.1, s__Neisseria sp915066515, 96.4106, 81.55, 0.618; GCF_900113545.1, s__Neisseria elongata, 95.0, 81.43, 0.496; GCF_001592185.1, s__Neisseria denitrificans, 95.0, 79.81, 0.499; GCF_024170405.1, s__Neisseria perflava_B, 95.0, 79.58, 0.55; GCF_009671065.1, s__Neisseria brasiliensis, 95.0, 79.56, 0.579; GCF_900636515.1, s__Neisseria animalis, 95.0, 79.53, 0.485; GCF_021728675.1, s__Neisseria sp021728675, 95.0, 79.39, 0.552; GCF_002237445.1, s__Neisseria sp002237445, 95.0, 79.36, 0.459; GCF_002216145.1, s__Neisseria chenwenguii, 95.0, 79.32, 0.569; GCF_002327085.1, s__Neisseria weixii, 95.0, 79.28, 0.521; GCF_014898075.1, s__Neisseria sp011038745, 95.0, 79.24, 0.57; GCF_014055025.1, s__Neisseria bacilliformis, 95.0, 78.91, 0.408; GCF_003013245.1, s__Neisseria iguanae, 95.0, 78.8, 0.495; GCF_900187305.1, s__Neisseria zoodegmatis, 95.0, 78.71, 0.478; GCF_022870885.1, s__Neisseria dumasiana, 95.0, 78.57, 0.44; GCF_014055005.1, s__Neisseria dentiae, 95.0, 78.39, 0.485; GCF_900638685.1, s__Neisseria weaveri, 95.0, 78.37, 0.372; GCF_024580525.1, s__Neisseria dentiae_A, 95.0, 78.3, 0.463; GCF_900451175.1, s__Neisseria potus, 95.0, 78.27, 0.395; GCF_900637855.1, s__Neisseria animaloris, 95.0, 78.25, 0.442; GCF_900636765.1, s__Neisseria canis, 95.0, 78.14, 0.317; GCF_001308015.1, s__Neisseria sp001308015, 95.0, 78.06, 0.293; GCF_000227765.1, s__Neisseria wadsworthii, 95.0, 78.05, 0.299; GCF_022870865.1, s__Neisseria testudinis, 95.0, 77.78, 0.46; GCF_004341385.1, s__Neisseria suis, 95.0, 77.73, 0.397; GCF_014297595.1, s__Neisseria musculi, 95.0, 77.68, 0.41; GCF_008807015.1, s__Neisseria zalophi, 95.0, 77.66, 0.307; GCF_024834045.1, s__Neisseria sp024834045, 95.0, 77.35, 0.332; GCF_022870905.1, s__Neisseria arctica, 95.0, 77.2, 0.267	33053
3300008615_5	d__Bacteria	p__Pseudomonadota	c__Gammaproteobacteria	o__Burkholderiales	f__Neisseriaceae	g__Neisseria	s__Neisseria perflava	GCF_023472875.1	95.668	d__Bacteria;p__Pseudomonadota;c__Gammaproteobacteria;o__Burkholderiales;f__Neisseriaceae;g__Neisseria;s__Neisseria perflava	96.01	0.888	GCF_023472875.1	95.668	d__Bacteria;p__Pseudomonadota;c__Gammaproteobacteria;o__Burkholderiales;f__Neisseriaceae;g__Neisseria;s__Neisseria perflava	96.01	0.888	d__Bacteria;p__Pseudomonadota;c__Gammaproteobacteria;o__Burkholderiales;f__Neisseriaceae;g__Neisseria;s__	GCA_003044645.1, s__Neisseria subflava_B, 95.668, 95.52, 0.918; GCA_001618065.1, s__Neisseria flavescens_A, 95.6387, 95.5, 0.905; GCA_002847985.1, s__Neisseria perflava_A, 95.5758, 95.39, 0.921; GCA_001618085.1, s__Neisseria flavescens_C, 95.4943, 95.34, 0.891; GCA_024205705.1, s__Neisseria subflava_D, 95.4941, 95.34, 0.924; GCA_019334725.1, s__Neisseria subflava_A, 95.2941, 95.11, 0.894; GCA_024205745.1, s__Neisseria flavescens_B, 95.3277, 95.05, 0.908; GCF_013267835.1, s__Neisseria sp000186165, 95.0169, 94.71, 0.905; GCF_005221305.1, s__Neisseria subflava, 95.3277, 94.66, 0.873; GCF_005221285.1, s__Neisseria flavescens, 95.0, 94.06, 0.867; GCF_900475315.1, s__Neisseria cinerea, 95.0, 85.2, 0.572; GCA_943181435.1, s__Neisseria sp943181435, 95.0, 84.35, 0.556; GCA_000176735.1, s__Neisseria polysaccharea, 95.0, 84.24, 0.613; GCA_003044455.1, s__Neisseria bergeri, 95.0, 84.22, 0.577; GCF_900638555.1, s__Neisseria meningitidis, 95.0389, 84.22, 0.56; GCF_003044445.1, s__Neisseria mucosa_A, 95.2415, 84.07, 0.671; GCA_001067655.1, s__Neisseria lactamica_B, 95.406, 84.03, 0.62; GCF_017753665.1, s__Neisseria flava, 95.2415, 84.01, 0.699; GCA_000193795.2, s__Neisseria lactamica_A, 95.0, 83.97, 0.545; GCF_901482445.1, s__Neisseria lactamica, 95.0, 83.97, 0.562; GCF_003044565.1, s__Neisseria sicca_A, 95.0, 83.82, 0.733; GCA_000952795.1, s__Neisseria sp000952795, 96.4916, 83.81, 0.663; GCF_003044425.1, s__Neisseria sicca_C, 95.8064, 83.8, 0.674; GCF_003315235.1, s__Neisseria gonorrhoeae, 95.0389, 83.75, 0.556; GCA_003028315.1, s__Neisseria mucosa, 96.4916, 83.74, 0.69; GCF_022749515.1, s__Neisseria cerebrosa, 96.4336, 83.72, 0.686; GCF_022749495.1, s__Neisseria macacae, 96.5642, 83.72, 0.739; GCA_001809325.1, s__Neisseria sp001809325, 95.406, 83.72, 0.69; GCF_014054945.1, s__Neisseria sicca, 96.5569, 83.7, 0.729; GCA_001815675.1, s__Neisseria sp001815675, 96.3583, 83.61, 0.697; GCF_000260655.1, s__Neisseria sicca_B, 96.5642, 83.57, 0.665; GCF_000193735.1, s__Neisseria sicca_E, 95.0, 83.56, 0.669; GCA_916438535.1, s__Neisseria sp916438535, 96.3852, 83.49, 0.571; GCA_000227275.1, s__Neisseria sp000227275, 96.3387, 83.43, 0.709; GCA_927911515.1, s__Neisseria sp927911515, 95.0, 83.3, 0.561; GCF_005886145.1, s__Neisseria sp000090875, 95.0, 82.96, 0.596; GCA_923184405.1, s__Neisseria meningitidis_C, 95.0, 82.72, 0.51; GCF_900113545.1, s__Neisseria elongata, 95.0, 81.61, 0.496; GCA_915066515.1, s__Neisseria sp915066515, 96.4106, 81.45, 0.602; GCF_001592185.1, s__Neisseria denitrificans, 95.0, 79.66, 0.472; GCF_900636515.1, s__Neisseria animalis, 95.0, 79.63, 0.495; GCF_024170405.1, s__Neisseria perflava_B, 95.0, 79.5, 0.572; GCF_014898075.1, s__Neisseria sp011038745, 95.0, 79.44, 0.545; GCF_021728675.1, s__Neisseria sp021728675, 95.0, 79.43, 0.511; GCF_009671065.1, s__Neisseria brasiliensis, 95.0, 79.41, 0.572; GCF_002216145.1, s__Neisseria chenwenguii, 95.0, 79.26, 0.565; GCF_002237445.1, s__Neisseria sp002237445, 95.0, 79.19, 0.443; GCF_002327085.1, s__Neisseria weixii, 95.0, 79.1, 0.501; GCF_014055025.1, s__Neisseria bacilliformis, 95.0, 78.96, 0.42; GCF_003013245.1, s__Neisseria iguanae, 95.0, 78.75, 0.484; GCF_900187305.1, s__Neisseria zoodegmatis, 95.0, 78.6, 0.492; GCF_024580525.1, s__Neisseria dentiae_A, 95.0, 78.48, 0.458; GCF_900638685.1, s__Neisseria weaveri, 95.0, 78.48, 0.393; GCF_014055005.1, s__Neisseria dentiae, 95.0, 78.39, 0.48; GCF_900637855.1, s__Neisseria animaloris, 95.0, 78.37, 0.44; GCF_022870885.1, s__Neisseria dumasiana, 95.0, 78.29, 0.462; GCF_900451175.1, s__Neisseria potus, 95.0, 78.18, 0.407; GCF_900636765.1, s__Neisseria canis, 95.0, 78.0, 0.304; GCF_000227765.1, s__Neisseria wadsworthii, 95.0, 77.96, 0.3; GCF_001308015.1, s__Neisseria sp001308015, 95.0, 77.93, 0.291; GCF_022870865.1, s__Neisseria testudinis, 95.0, 77.77, 0.456; GCF_014297595.1, s__Neisseria musculi, 95.0, 77.73, 0.398; GCF_004341385.1, s__Neisseria suis, 95.0, 77.62, 0.398; GCF_024834045.1, s__Neisseria sp024834045, 95.0, 77.62, 0.352; GCF_008807015.1, s__Neisseria zalophi, 95.0, 77.53, 0.331; GCF_022870905.1, s__Neisseria arctica, 95.0, 77.17, 0.265	33053
3300011891_2	d__Bacteria	p__Pseudomonadota	c__Gammaproteobacteria	o__Burkholderiales	f__Neisseriaceae	g__Neisseria	s__Neisseria perflava	GCF_023472875.1	95.668	d__Bacteria;p__Pseudomonadota;c__Gammaproteobacteria;o__Burkholderiales;f__Neisseriaceae;g__Neisseria;s__Neisseria perflava	97.61	0.91	GCF_023472875.1	95.668	d__Bacteria;p__Pseudomonadota;c__Gammaproteobacteria;o__Burkholderiales;f__Neisseriaceae;g__Neisseria;s__Neisseria perflava	97.61	0.91	d__Bacteria;p__Pseudomonadota;c__Gammaproteobacteria;o__Burkholderiales;f__Neisseriaceae;g__Neisseria;s__	GCA_003044645.1, s__Neisseria subflava_B, 95.668, 95.59, 0.902; GCA_002847985.1, s__Neisseria perflava_A, 95.5758, 95.56, 0.907; GCA_001618065.1, s__Neisseria flavescens_A, 95.6387, 95.52, 0.893; GCA_001618085.1, s__Neisseria flavescens_C, 95.4943, 95.39, 0.915; GCA_024205705.1, s__Neisseria subflava_D, 95.4941, 95.35, 0.921; GCA_019334725.1, s__Neisseria subflava_A, 95.2941, 95.18, 0.922; GCF_013267835.1, s__Neisseria sp000186165, 95.0169, 95.11, 0.902; GCA_024205745.1, s__Neisseria flavescens_B, 95.3277, 95.04, 0.899; GCF_005221305.1, s__Neisseria subflava, 95.3277, 94.56, 0.876; GCF_005221285.1, s__Neisseria flavescens, 95.0, 94.09, 0.85; GCF_900475315.1, s__Neisseria cinerea, 95.0, 85.33, 0.557; GCA_003044455.1, s__Neisseria bergeri, 95.0, 84.76, 0.609; GCA_943181435.1, s__Neisseria sp943181435, 95.0, 84.75, 0.575; GCA_000193795.2, s__Neisseria lactamica_A, 95.0, 84.48, 0.563; GCA_000176735.1, s__Neisseria polysaccharea, 95.0, 84.36, 0.584; GCF_900638555.1, s__Neisseria meningitidis, 95.0389, 84.22, 0.581; GCA_001067655.1, s__Neisseria lactamica_B, 95.406, 84.17, 0.651; GCA_000952795.1, s__Neisseria sp000952795, 96.4916, 84.06, 0.664; GCF_901482445.1, s__Neisseria lactamica, 95.0, 84.02, 0.572; GCF_017753665.1, s__Neisseria flava, 95.2415, 83.97, 0.696; GCF_003315235.1, s__Neisseria gonorrhoeae, 95.0389, 83.91, 0.557; GCF_003044445.1, s__Neisseria mucosa_A, 95.2415, 83.89, 0.684; GCF_003044425.1, s__Neisseria sicca_C, 95.8064, 83.88, 0.688; GCF_014054945.1, s__Neisseria sicca, 96.5569, 83.86, 0.729; GCF_000260655.1, s__Neisseria sicca_B, 96.5642, 83.81, 0.674; GCF_022749515.1, s__Neisseria cerebrosa, 96.4336, 83.8, 0.673; GCA_001815675.1, s__Neisseria sp001815675, 96.3583, 83.76, 0.735; GCF_003044565.1, s__Neisseria sicca_A, 95.0, 83.75, 0.73; GCA_000227275.1, s__Neisseria sp000227275, 96.3387, 83.75, 0.735; GCA_003028315.1, s__Neisseria mucosa, 96.4916, 83.74, 0.69; GCA_001809325.1, s__Neisseria sp001809325, 95.406, 83.68, 0.719; GCF_022749495.1, s__Neisseria macacae, 96.5642, 83.67, 0.74; GCF_000193735.1, s__Neisseria sicca_E, 95.0, 83.66, 0.671; GCA_916438535.1, s__Neisseria sp916438535, 96.3852, 83.52, 0.592; GCA_927911515.1, s__Neisseria sp927911515, 95.0, 83.26, 0.586; GCF_005886145.1, s__Neisseria sp000090875, 95.0, 83.1, 0.634; GCA_923184405.1, s__Neisseria meningitidis_C, 95.0, 82.63, 0.482; GCA_915066515.1, s__Neisseria sp915066515, 96.4106, 81.58, 0.588; GCF_900113545.1, s__Neisseria elongata, 95.0, 81.56, 0.465; GCF_024170405.1, s__Neisseria perflava_B, 95.0, 79.63, 0.571; GCF_009671065.1, s__Neisseria brasiliensis, 95.0, 79.62, 0.567; GCF_001592185.1, s__Neisseria denitrificans, 95.0, 79.6, 0.463; GCF_900636515.1, s__Neisseria animalis, 95.0, 79.58, 0.487; GCF_002216145.1, s__Neisseria chenwenguii, 95.0, 79.39, 0.55; GCF_002237445.1, s__Neisseria sp002237445, 95.0, 79.29, 0.434; GCF_021728675.1, s__Neisseria sp021728675, 95.0, 79.27, 0.512; GCF_014898075.1, s__Neisseria sp011038745, 95.0, 79.22, 0.564; GCF_002327085.1, s__Neisseria weixii, 95.0, 79.14, 0.496; GCF_014055025.1, s__Neisseria bacilliformis, 95.0, 79.07, 0.442; GCF_003013245.1, s__Neisseria iguanae, 95.0, 78.84, 0.495; GCF_900187305.1, s__Neisseria zoodegmatis, 95.0, 78.72, 0.474; GCF_024580525.1, s__Neisseria dentiae_A, 95.0, 78.45, 0.47; GCF_014055005.1, s__Neisseria dentiae, 95.0, 78.43, 0.481; GCF_900638685.1, s__Neisseria weaveri, 95.0, 78.37, 0.4; GCF_022870885.1, s__Neisseria dumasiana, 95.0, 78.36, 0.46; GCF_900637855.1, s__Neisseria animaloris, 95.0, 78.33, 0.451; GCF_900636765.1, s__Neisseria canis, 95.0, 78.19, 0.343; GCF_900451175.1, s__Neisseria potus, 95.0, 78.13, 0.408; GCF_000227765.1, s__Neisseria wadsworthii, 95.0, 78.08, 0.309; GCF_001308015.1, s__Neisseria sp001308015, 95.0, 77.97, 0.295; GCF_022870865.1, s__Neisseria testudinis, 95.0, 77.86, 0.46; GCF_004341385.1, s__Neisseria suis, 95.0, 77.69, 0.403; GCF_008807015.1, s__Neisseria zalophi, 95.0, 77.65, 0.318; GCF_014297595.1, s__Neisseria musculi, 95.0, 77.59, 0.423; GCF_024834045.1, s__Neisseria sp024834045, 95.0, 77.32, 0.343; GCF_022870905.1, s__Neisseria arctica, 95.0, 77.3, 0.264	33053
3300028998_6	d__Bacteria	p__Pseudomonadota	c__Gammaproteobacteria	o__Burkholderiales	f__Neisseriaceae	g__Neisseria	s__Neisseria perflava	GCF_023472875.1	95.668	d__Bacteria;p__Pseudomonadota;c__Gammaproteobacteria;o__Burkholderiales;f__Neisseriaceae;g__Neisseria;s__Neisseria perflava	97.93	0.919	GCF_023472875.1	95.668	d__Bacteria;p__Pseudomonadota;c__Gammaproteobacteria;o__Burkholderiales;f__Neisseriaceae;g__Neisseria;s__Neisseria perflava	97.93	0.919	d__Bacteria;p__Pseudomonadota;c__Gammaproteobacteria;o__Burkholderiales;f__Neisseriaceae;g__Neisseria;s__	GCA_001618065.1, s__Neisseria flavescens_A, 95.6387, 95.68, 0.916; GCA_003044645.1, s__Neisseria subflava_B, 95.668, 95.6, 0.926; GCA_002847985.1, s__Neisseria perflava_A, 95.5758, 95.56, 0.928; GCA_024205705.1, s__Neisseria subflava_D, 95.4941, 95.41, 0.941; GCA_001618085.1, s__Neisseria flavescens_C, 95.4943, 95.35, 0.921; GCA_019334725.1, s__Neisseria subflava_A, 95.2941, 95.21, 0.918; GCA_024205745.1, s__Neisseria flavescens_B, 95.3277, 95.03, 0.93; GCF_013267835.1, s__Neisseria sp000186165, 95.0169, 94.95, 0.926; GCF_005221305.1, s__Neisseria subflava, 95.3277, 94.52, 0.904; GCF_005221285.1, s__Neisseria flavescens, 95.0, 94.17, 0.881; GCF_900475315.1, s__Neisseria cinerea, 95.0, 85.35, 0.565; GCA_943181435.1, s__Neisseria sp943181435, 95.0, 84.9, 0.594; GCA_003044455.1, s__Neisseria bergeri, 95.0, 84.74, 0.626; GCF_900638555.1, s__Neisseria meningitidis, 95.0389, 84.42, 0.612; GCA_000176735.1, s__Neisseria polysaccharea, 95.0, 84.31, 0.567; GCA_000193795.2, s__Neisseria lactamica_A, 95.0, 84.23, 0.587; GCF_901482445.1, s__Neisseria lactamica, 95.0, 84.18, 0.582; GCF_003044425.1, s__Neisseria sicca_C, 95.8064, 84.06, 0.701; GCF_017753665.1, s__Neisseria flava, 95.2415, 84.02, 0.735; GCF_003044445.1, s__Neisseria mucosa_A, 95.2415, 84.01, 0.705; GCA_001067655.1, s__Neisseria lactamica_B, 95.406, 83.98, 0.659; GCF_003315235.1, s__Neisseria gonorrhoeae, 95.0389, 83.9, 0.589; GCF_003044565.1, s__Neisseria sicca_A, 95.0, 83.87, 0.728; GCF_014054945.1, s__Neisseria sicca, 96.5569, 83.86, 0.755; GCF_022749495.1, s__Neisseria macacae, 96.5642, 83.83, 0.733; GCF_022749515.1, s__Neisseria cerebrosa, 96.4336, 83.82, 0.73; GCA_000952795.1, s__Neisseria sp000952795, 96.4916, 83.79, 0.701; GCA_003028315.1, s__Neisseria mucosa, 96.4916, 83.77, 0.711; GCA_000227275.1, s__Neisseria sp000227275, 96.3387, 83.75, 0.763; GCA_001815675.1, s__Neisseria sp001815675, 96.3583, 83.75, 0.725; GCA_001809325.1, s__Neisseria sp001809325, 95.406, 83.68, 0.716; GCF_000193735.1, s__Neisseria sicca_E, 95.0, 83.65, 0.69; GCF_000260655.1, s__Neisseria sicca_B, 96.5642, 83.61, 0.695; GCA_916438535.1, s__Neisseria sp916438535, 96.3852, 83.34, 0.594; GCA_927911515.1, s__Neisseria sp927911515, 95.0, 83.17, 0.601; GCA_923184405.1, s__Neisseria meningitidis_C, 95.0, 83.05, 0.508; GCF_005886145.1, s__Neisseria sp000090875, 95.0, 83.01, 0.669; GCA_915066515.1, s__Neisseria sp915066515, 96.4106, 81.62, 0.588; GCF_900113545.1, s__Neisseria elongata, 95.0, 81.56, 0.49; GCF_001592185.1, s__Neisseria denitrificans, 95.0, 79.77, 0.477; GCF_900636515.1, s__Neisseria animalis, 95.0, 79.76, 0.542; GCF_009671065.1, s__Neisseria brasiliensis, 95.0, 79.68, 0.616; GCF_024170405.1, s__Neisseria perflava_B, 95.0, 79.66, 0.582; GCF_021728675.1, s__Neisseria sp021728675, 95.0, 79.61, 0.502; GCF_002216145.1, s__Neisseria chenwenguii, 95.0, 79.38, 0.579; GCF_014898075.1, s__Neisseria sp011038745, 95.0, 79.37, 0.622; GCF_002327085.1, s__Neisseria weixii, 95.0, 79.29, 0.552; GCF_002237445.1, s__Neisseria sp002237445, 95.0, 79.12, 0.46; GCF_003013245.1, s__Neisseria iguanae, 95.0, 79.09, 0.527; GCF_900187305.1, s__Neisseria zoodegmatis, 95.0, 78.71, 0.493; GCF_022870885.1, s__Neisseria dumasiana, 95.0, 78.63, 0.468; GCF_014055025.1, s__Neisseria bacilliformis, 95.0, 78.61, 0.458; GCF_024580525.1, s__Neisseria dentiae_A, 95.0, 78.58, 0.477; GCF_014055005.1, s__Neisseria dentiae, 95.0, 78.54, 0.48; GCF_900638685.1, s__Neisseria weaveri, 95.0, 78.51, 0.413; GCF_900637855.1, s__Neisseria animaloris, 95.0, 78.45, 0.463; GCF_900451175.1, s__Neisseria potus, 95.0, 78.17, 0.418; GCF_900636765.1, s__Neisseria canis, 95.0, 78.16, 0.341; GCF_022870865.1, s__Neisseria testudinis, 95.0, 78.13, 0.487; GCF_001308015.1, s__Neisseria sp001308015, 95.0, 78.11, 0.312; GCF_000227765.1, s__Neisseria wadsworthii, 95.0, 77.99, 0.331; GCF_014297595.1, s__Neisseria musculi, 95.0, 77.92, 0.443; GCF_008807015.1, s__Neisseria zalophi, 95.0, 77.75, 0.346; GCF_004341385.1, s__Neisseria suis, 95.0, 77.67, 0.431; GCF_022870905.1, s__Neisseria arctica, 95.0, 77.59, 0.287; GCF_024834045.1, s__Neisseria sp024834045, 95.0, 77.44, 0.379	33053
3300008404_7	d__Bacteria	p__Bacillota_A	c__Clostridia	o__Lachnospirales	f__Lachnospiraceae	g__Coprococcus	s__Coprococcus eutactus	GCA_025149915.1	95	d__Bacteria;p__Bacillota_A;c__Clostridia;o__Lachnospirales;f__Lachnospiraceae;g__Coprococcus;s__Coprococcus eutactus	99.14	0.96	GCA_025149915.1	95	d__Bacteria;p__Bacillota_A;c__Clostridia;o__Lachnospirales;f__Lachnospiraceae;g__Coprococcus;s__Coprococcus eutactus	99.14	0.96	d__Bacteria;p__Bacillota_A;c__Clostridia;o__Lachnospirales;f__Lachnospiraceae;g__Coprococcus;s__	GCA_900767685.1, s__Coprococcus sp900767685, 95.0, 91.15, 0.784; GCA_900557435.1, s__Coprococcus sp900557435, 95.0, 90.67, 0.756; GCA_900548315.1, s__Coprococcus sp900548315, 95.0, 90.32, 0.877; GCF_001404675.1, s__Coprococcus eutactus_A, 95.0, 89.04, 0.74; GCA_934247115.1, s__Coprococcus sp934247115, 95.0, 88.24, 0.736; GCA_900548215.1, s__Coprococcus sp900548215, 95.0, 87.98, 0.682; GCA_934277375.1, s__Coprococcus sp934277375, 95.0, 87.44, 0.684; GCA_016297325.1, s__Coprococcus sp016297325, 95.0, 84.83, 0.64; GCA_020735665.1, s__Coprococcus sp000154245, 95.0, 79.95, 0.173; GCF_003482105.1, s__Coprococcus sp000433075, 95.0, 79.83, 0.242; GCA_017624085.1, s__Coprococcus sp017624085, 95.0, 79.82, 0.358; GCF_003461625.1, s__Coprococcus sp900066115, 95.0, 79.79, 0.193; GCA_002437435.1, s__Coprococcus sp002437435, 95.0, 78.77, 0.177; GCA_017935345.1, s__Coprococcus sp017935345, 95.0, 78.35, 0.157; GCA_016296785.1, s__Coprococcus sp016296785, 95.0, 78.1, 0.185; GCA_900761435.1, s__Coprococcus sp900761435, 95.0, 77.58, 0.088	33043
3300029103_8	d__Bacteria	p__Bacillota_A	c__Clostridia	o__Lachnospirales	f__Lachnospiraceae	g__Coprococcus	s__Coprococcus eutactus_A	GCF_001404675.1	95	d__Bacteria;p__Bacillota_A;c__Clostridia;o__Lachnospirales;f__Lachnospiraceae;g__Coprococcus;s__Coprococcus eutactus_A	98.79	0.945	GCF_001404675.1	95	d__Bacteria;p__Bacillota_A;c__Clostridia;o__Lachnospirales;f__Lachnospiraceae;g__Coprococcus;s__Coprococcus eutactus_A	98.79	0.945	d__Bacteria;p__Bacillota_A;c__Clostridia;o__Lachnospirales;f__Lachnospiraceae;g__Coprococcus;s__	GCA_934247115.1, s__Coprococcus sp934247115, 95.0, 90.37, 0.763; GCA_025149915.1, s__Coprococcus eutactus, 95.0, 89.13, 0.746; GCA_934277375.1, s__Coprococcus sp934277375, 95.0, 88.7, 0.761; GCA_900557435.1, s__Coprococcus sp900557435, 95.0, 88.25, 0.636; GCA_900548315.1, s__Coprococcus sp900548315, 95.0, 87.9, 0.758; GCA_900548215.1, s__Coprococcus sp900548215, 95.0, 87.72, 0.68; GCA_900767685.1, s__Coprococcus sp900767685, 95.0, 87.68, 0.661; GCA_016297325.1, s__Coprococcus sp016297325, 95.0, 85.2, 0.665; GCF_003482105.1, s__Coprococcus sp000433075, 95.0, 80.25, 0.259; GCA_020735665.1, s__Coprococcus sp000154245, 95.0, 79.86, 0.199; GCA_017624085.1, s__Coprococcus sp017624085, 95.0, 79.41, 0.384; GCF_003461625.1, s__Coprococcus sp900066115, 95.0, 79.35, 0.191; GCA_002437435.1, s__Coprococcus sp002437435, 95.0, 78.97, 0.189; GCA_017935345.1, s__Coprococcus sp017935345, 95.0, 78.44, 0.153; GCA_016296785.1, s__Coprococcus sp016296785, 95.0, 78.32, 0.172; GCA_900761435.1, s__Coprococcus sp900761435, 95.0, 77.26, 0.101	33043
3300029136_14	d__Bacteria	p__Bacillota_A	c__Clostridia	o__Lachnospirales	f__Lachnospiraceae	g__Coprococcus	s__Coprococcus eutactus	GCA_025149915.1	95	d__Bacteria;p__Bacillota_A;c__Clostridia;o__Lachnospirales;f__Lachnospiraceae;g__Coprococcus;s__Coprococcus eutactus	98.61	0.918	GCA_025149915.1	95	d__Bacteria;p__Bacillota_A;c__Clostridia;o__Lachnospirales;f__Lachnospiraceae;g__Coprococcus;s__Coprococcus eutactus	98.61	0.918	d__Bacteria;p__Bacillota_A;c__Clostridia;o__Lachnospirales;f__Lachnospiraceae;g__Coprococcus;s__	GCA_900767685.1, s__Coprococcus sp900767685, 95.0, 91.2, 0.803; GCA_900557435.1, s__Coprococcus sp900557435, 95.0, 90.84, 0.762; GCA_900548315.1, s__Coprococcus sp900548315, 95.0, 90.35, 0.884; GCF_001404675.1, s__Coprococcus eutactus_A, 95.0, 88.96, 0.714; GCA_934247115.1, s__Coprococcus sp934247115, 95.0, 88.27, 0.772; GCA_900548215.1, s__Coprococcus sp900548215, 95.0, 87.78, 0.698; GCA_934277375.1, s__Coprococcus sp934277375, 95.0, 87.57, 0.673; GCA_016297325.1, s__Coprococcus sp016297325, 95.0, 84.95, 0.638; GCF_003482105.1, s__Coprococcus sp000433075, 95.0, 79.76, 0.235; GCA_020735665.1, s__Coprococcus sp000154245, 95.0, 79.58, 0.174; GCA_017624085.1, s__Coprococcus sp017624085, 95.0, 79.5, 0.378; GCF_003461625.1, s__Coprococcus sp900066115, 95.0, 79.47, 0.194; GCA_002437435.1, s__Coprococcus sp002437435, 95.0, 78.84, 0.182; GCA_017935345.1, s__Coprococcus sp017935345, 95.0, 78.52, 0.154; GCA_016296785.1, s__Coprococcus sp016296785, 95.0, 78.16, 0.195; GCA_900761435.1, s__Coprococcus sp900761435, 95.0, 77.89, 0.081	33043
3300029227_10	d__Bacteria	p__Bacillota_A	c__Clostridia	o__Lachnospirales	f__Lachnospiraceae	g__Coprococcus	s__Coprococcus eutactus_A	GCF_001404675.1	95	d__Bacteria;p__Bacillota_A;c__Clostridia;o__Lachnospirales;f__Lachnospiraceae;g__Coprococcus;s__Coprococcus eutactus_A	97.73	0.878	GCF_001404675.1	95	d__Bacteria;p__Bacillota_A;c__Clostridia;o__Lachnospirales;f__Lachnospiraceae;g__Coprococcus;s__Coprococcus eutactus_A	97.73	0.878	d__Bacteria;p__Bacillota_A;c__Clostridia;o__Lachnospirales;f__Lachnospiraceae;g__Coprococcus;s__	GCA_934247115.1, s__Coprococcus sp934247115, 95.0, 90.26, 0.793; GCA_025149915.1, s__Coprococcus eutactus, 95.0, 89.05, 0.744; GCA_934277375.1, s__Coprococcus sp934277375, 95.0, 88.32, 0.713; GCA_900557435.1, s__Coprococcus sp900557435, 95.0, 88.3, 0.645; GCA_900767685.1, s__Coprococcus sp900767685, 95.0, 87.91, 0.684; GCA_900548215.1, s__Coprococcus sp900548215, 95.0, 87.86, 0.699; GCA_900548315.1, s__Coprococcus sp900548315, 95.0, 87.76, 0.744; GCA_016297325.1, s__Coprococcus sp016297325, 95.0, 85.34, 0.659; GCA_020735665.1, s__Coprococcus sp000154245, 95.0, 80.26, 0.189; GCF_003482105.1, s__Coprococcus sp000433075, 95.0, 79.94, 0.262; GCF_003461625.1, s__Coprococcus sp900066115, 95.0, 79.91, 0.2; GCA_017624085.1, s__Coprococcus sp017624085, 95.0, 79.52, 0.384; GCA_002437435.1, s__Coprococcus sp002437435, 95.0, 79.03, 0.177; GCA_017935345.1, s__Coprococcus sp017935345, 95.0, 78.65, 0.15; GCA_016296785.1, s__Coprococcus sp016296785, 95.0, 78.12, 0.18; GCA_900761435.1, s__Coprococcus sp900761435, 95.0, 77.19, 0.101	33043
3300029231_13	d__Bacteria	p__Bacillota_A	c__Clostridia	o__Lachnospirales	f__Lachnospiraceae	g__Coprococcus	s__Coprococcus eutactus_A	GCF_001404675.1	95	d__Bacteria;p__Bacillota_A;c__Clostridia;o__Lachnospirales;f__Lachnospiraceae;g__Coprococcus;s__Coprococcus eutactus_A	98.46	0.924	GCF_001404675.1	95	d__Bacteria;p__Bacillota_A;c__Clostridia;o__Lachnospirales;f__Lachnospiraceae;g__Coprococcus;s__Coprococcus eutactus_A	98.46	0.924	d__Bacteria;p__Bacillota_A;c__Clostridia;o__Lachnospirales;f__Lachnospiraceae;g__Coprococcus;s__	GCA_934247115.1, s__Coprococcus sp934247115, 95.0, 90.33, 0.803; GCA_025149915.1, s__Coprococcus eutactus, 95.0, 88.86, 0.728; GCA_934277375.1, s__Coprococcus sp934277375, 95.0, 88.43, 0.715; GCA_900557435.1, s__Coprococcus sp900557435, 95.0, 88.36, 0.66; GCA_900548215.1, s__Coprococcus sp900548215, 95.0, 87.66, 0.687; GCA_900548315.1, s__Coprococcus sp900548315, 95.0, 87.58, 0.755; GCA_900767685.1, s__Coprococcus sp900767685, 95.0, 87.58, 0.684; GCA_016297325.1, s__Coprococcus sp016297325, 95.0, 85.29, 0.665; GCF_003482105.1, s__Coprococcus sp000433075, 95.0, 79.87, 0.255; GCA_020735665.1, s__Coprococcus sp000154245, 95.0, 79.73, 0.191; GCF_003461625.1, s__Coprococcus sp900066115, 95.0, 79.56, 0.191; GCA_017624085.1, s__Coprococcus sp017624085, 95.0, 79.56, 0.381; GCA_002437435.1, s__Coprococcus sp002437435, 95.0, 78.64, 0.174; GCA_017935345.1, s__Coprococcus sp017935345, 95.0, 78.5, 0.142; GCA_016296785.1, s__Coprococcus sp016296785, 95.0, 78.16, 0.177; GCA_900761435.1, s__Coprococcus sp900761435, 95.0, 77.39, 0.085	33043
3300029256_10	d__Bacteria	p__Bacillota_A	c__Clostridia	o__Lachnospirales	f__Lachnospiraceae	g__Coprococcus	s__Coprococcus eutactus_A	GCF_001404675.1	95	d__Bacteria;p__Bacillota_A;c__Clostridia;o__Lachnospirales;f__Lachnospiraceae;g__Coprococcus;s__Coprococcus eutactus_A	98.27	0.912	GCF_001404675.1	95	d__Bacteria;p__Bacillota_A;c__Clostridia;o__Lachnospirales;f__Lachnospiraceae;g__Coprococcus;s__Coprococcus eutactus_A	98.27	0.912	d__Bacteria;p__Bacillota_A;c__Clostridia;o__Lachnospirales;f__Lachnospiraceae;g__Coprococcus;s__	GCA_934247115.1, s__Coprococcus sp934247115, 95.0, 90.33, 0.776; GCA_025149915.1, s__Coprococcus eutactus, 95.0, 88.87, 0.734; GCA_934277375.1, s__Coprococcus sp934277375, 95.0, 88.55, 0.713; GCA_900557435.1, s__Coprococcus sp900557435, 95.0, 88.16, 0.65; GCA_900548315.1, s__Coprococcus sp900548315, 95.0, 87.78, 0.756; GCA_900548215.1, s__Coprococcus sp900548215, 95.0, 87.69, 0.692; GCA_900767685.1, s__Coprococcus sp900767685, 95.0, 87.65, 0.669; GCA_016297325.1, s__Coprococcus sp016297325, 95.0, 85.31, 0.643; GCA_020735665.1, s__Coprococcus sp000154245, 95.0, 80.06, 0.189; GCA_017624085.1, s__Coprococcus sp017624085, 95.0, 79.66, 0.381; GCF_003482105.1, s__Coprococcus sp000433075, 95.0, 79.59, 0.255; GCF_003461625.1, s__Coprococcus sp900066115, 95.0, 79.54, 0.192; GCA_002437435.1, s__Coprococcus sp002437435, 95.0, 78.89, 0.182; GCA_017935345.1, s__Coprococcus sp017935345, 95.0, 78.58, 0.144; GCA_016296785.1, s__Coprococcus sp016296785, 95.0, 78.22, 0.183; GCA_900761435.1, s__Coprococcus sp900761435, 95.0, 77.27, 0.095	33043
3300029338_10	d__Bacteria	p__Bacillota_A	c__Clostridia	o__Lachnospirales	f__Lachnospiraceae	g__Coprococcus	s__Coprococcus eutactus_A	GCF_001404675.1	95	d__Bacteria;p__Bacillota_A;c__Clostridia;o__Lachnospirales;f__Lachnospiraceae;g__Coprococcus;s__Coprococcus eutactus_A	98.7	0.908	GCF_001404675.1	95	d__Bacteria;p__Bacillota_A;c__Clostridia;o__Lachnospirales;f__Lachnospiraceae;g__Coprococcus;s__Coprococcus eutactus_A	98.7	0.908	d__Bacteria;p__Bacillota_A;c__Clostridia;o__Lachnospirales;f__Lachnospiraceae;g__Coprococcus;s__	GCA_934247115.1, s__Coprococcus sp934247115, 95.0, 90.45, 0.771; GCA_025149915.1, s__Coprococcus eutactus, 95.0, 89.06, 0.717; GCA_934277375.1, s__Coprococcus sp934277375, 95.0, 88.61, 0.718; GCA_900557435.1, s__Coprococcus sp900557435, 95.0, 88.18, 0.648; GCA_900548215.1, s__Coprococcus sp900548215, 95.0, 87.91, 0.672; GCA_900767685.1, s__Coprococcus sp900767685, 95.0, 87.76, 0.669; GCA_900548315.1, s__Coprococcus sp900548315, 95.0, 87.74, 0.756; GCA_016297325.1, s__Coprococcus sp016297325, 95.0, 85.33, 0.668; GCF_003482105.1, s__Coprococcus sp000433075, 95.0, 80.04, 0.262; GCA_020735665.1, s__Coprococcus sp000154245, 95.0, 79.89, 0.188; GCF_003461625.1, s__Coprococcus sp900066115, 95.0, 79.72, 0.186; GCA_017624085.1, s__Coprococcus sp017624085, 95.0, 79.39, 0.352; GCA_002437435.1, s__Coprococcus sp002437435, 95.0, 78.84, 0.186; GCA_017935345.1, s__Coprococcus sp017935345, 95.0, 78.67, 0.144; GCA_016296785.1, s__Coprococcus sp016296785, 95.0, 78.29, 0.182; GCA_900761435.1, s__Coprococcus sp900761435, 95.0, 77.44, 0.094	33043
3300029364_8	d__Bacteria	p__Bacillota_A	c__Clostridia	o__Lachnospirales	f__Lachnospiraceae	g__Coprococcus	s__Coprococcus eutactus_A	GCF_001404675.1	95	d__Bacteria;p__Bacillota_A;c__Clostridia;o__Lachnospirales;f__Lachnospiraceae;g__Coprococcus;s__Coprococcus eutactus_A	98.61	0.917	GCF_001404675.1	95	d__Bacteria;p__Bacillota_A;c__Clostridia;o__Lachnospirales;f__Lachnospiraceae;g__Coprococcus;s__Coprococcus eutactus_A	98.61	0.917	d__Bacteria;p__Bacillota_A;c__Clostridia;o__Lachnospirales;f__Lachnospiraceae;g__Coprococcus;s__	GCA_934247115.1, s__Coprococcus sp934247115, 95.0, 90.22, 0.791; GCA_025149915.1, s__Coprococcus eutactus, 95.0, 89.18, 0.727; GCA_934277375.1, s__Coprococcus sp934277375, 95.0, 88.6, 0.721; GCA_900557435.1, s__Coprococcus sp900557435, 95.0, 88.47, 0.662; GCA_900548315.1, s__Coprococcus sp900548315, 95.0, 87.86, 0.755; GCA_900767685.1, s__Coprococcus sp900767685, 95.0, 87.78, 0.661; GCA_900548215.1, s__Coprococcus sp900548215, 95.0, 87.73, 0.698; GCA_016297325.1, s__Coprococcus sp016297325, 95.0, 85.57, 0.662; GCA_020735665.1, s__Coprococcus sp000154245, 95.0, 79.91, 0.185; GCF_003482105.1, s__Coprococcus sp000433075, 95.0, 79.65, 0.254; GCF_003461625.1, s__Coprococcus sp900066115, 95.0, 79.49, 0.186; GCA_017624085.1, s__Coprococcus sp017624085, 95.0, 79.42, 0.378; GCA_002437435.1, s__Coprococcus sp002437435, 95.0, 79.09, 0.168; GCA_017935345.1, s__Coprococcus sp017935345, 95.0, 78.5, 0.137; GCA_016296785.1, s__Coprococcus sp016296785, 95.0, 78.08, 0.182; GCA_900761435.1, s__Coprococcus sp900761435, 95.0, 77.49, 0.095	33043
3300029385_10	d__Bacteria	p__Bacillota_A	c__Clostridia	o__Lachnospirales	f__Lachnospiraceae	g__Coprococcus	s__Coprococcus eutactus_A	GCF_001404675.1	95	d__Bacteria;p__Bacillota_A;c__Clostridia;o__Lachnospirales;f__Lachnospiraceae;g__Coprococcus;s__Coprococcus eutactus_A	98.58	0.937	GCF_001404675.1	95	d__Bacteria;p__Bacillota_A;c__Clostridia;o__Lachnospirales;f__Lachnospiraceae;g__Coprococcus;s__Coprococcus eutactus_A	98.58	0.937	d__Bacteria;p__Bacillota_A;c__Clostridia;o__Lachnospirales;f__Lachnospiraceae;g__Coprococcus;s__	GCA_934247115.1, s__Coprococcus sp934247115, 95.0, 90.43, 0.782; GCA_025149915.1, s__Coprococcus eutactus, 95.0, 89.2, 0.741; GCA_934277375.1, s__Coprococcus sp934277375, 95.0, 88.55, 0.751; GCA_900557435.1, s__Coprococcus sp900557435, 95.0, 88.22, 0.659; GCA_900548315.1, s__Coprococcus sp900548315, 95.0, 87.94, 0.767; GCA_900767685.1, s__Coprococcus sp900767685, 95.0, 87.73, 0.662; GCA_900548215.1, s__Coprococcus sp900548215, 95.0, 87.69, 0.69; GCA_016297325.1, s__Coprococcus sp016297325, 95.0, 85.31, 0.673; GCF_003482105.1, s__Coprococcus sp000433075, 95.0, 79.86, 0.265; GCF_003461625.1, s__Coprococcus sp900066115, 95.0, 79.72, 0.191; GCA_020735665.1, s__Coprococcus sp000154245, 95.0, 79.72, 0.191; GCA_017624085.1, s__Coprococcus sp017624085, 95.0, 79.37, 0.378; GCA_002437435.1, s__Coprococcus sp002437435, 95.0, 78.79, 0.187; GCA_017935345.1, s__Coprococcus sp017935345, 95.0, 78.65, 0.141; GCA_016296785.1, s__Coprococcus sp016296785, 95.0, 78.2, 0.18; GCA_900761435.1, s__Coprococcus sp900761435, 95.0, 77.36, 0.097	33043
3300029427_11	d__Bacteria	p__Bacillota_A	c__Clostridia	o__Lachnospirales	f__Lachnospiraceae	g__Coprococcus	s__Coprococcus eutactus_A	GCF_001404675.1	95	d__Bacteria;p__Bacillota_A;c__Clostridia;o__Lachnospirales;f__Lachnospiraceae;g__Coprococcus;s__Coprococcus eutactus_A	98.65	0.913	GCF_001404675.1	95	d__Bacteria;p__Bacillota_A;c__Clostridia;o__Lachnospirales;f__Lachnospiraceae;g__Coprococcus;s__Coprococcus eutactus_A	98.65	0.913	d__Bacteria;p__Bacillota_A;c__Clostridia;o__Lachnospirales;f__Lachnospiraceae;g__Coprococcus;s__	GCA_934247115.1, s__Coprococcus sp934247115, 95.0, 90.22, 0.757; GCA_025149915.1, s__Coprococcus eutactus, 95.0, 88.69, 0.732; GCA_934277375.1, s__Coprococcus sp934277375, 95.0, 88.47, 0.702; GCA_900557435.1, s__Coprococcus sp900557435, 95.0, 88.46, 0.633; GCA_900548315.1, s__Coprococcus sp900548315, 95.0, 87.51, 0.717; GCA_900767685.1, s__Coprococcus sp900767685, 95.0, 87.42, 0.644; GCA_900548215.1, s__Coprococcus sp900548215, 95.0, 87.31, 0.669; GCA_016297325.1, s__Coprococcus sp016297325, 95.0, 85.25, 0.65; GCF_003482105.1, s__Coprococcus sp000433075, 95.0, 80.12, 0.262; GCA_020735665.1, s__Coprococcus sp000154245, 95.0, 80.05, 0.192; GCF_003461625.1, s__Coprococcus sp900066115, 95.0, 79.75, 0.183; GCA_017624085.1, s__Coprococcus sp017624085, 95.0, 79.71, 0.407; GCA_002437435.1, s__Coprococcus sp002437435, 95.0, 79.03, 0.17; GCA_017935345.1, s__Coprococcus sp017935345, 95.0, 78.58, 0.146; GCA_016296785.1, s__Coprococcus sp016296785, 95.0, 78.2, 0.187; GCA_900761435.1, s__Coprococcus sp900761435, 95.0, 77.55, 0.098	33043
3300029445_19	d__Bacteria	p__Bacillota_A	c__Clostridia	o__Lachnospirales	f__Lachnospiraceae	g__Coprococcus	s__Coprococcus eutactus_A	GCF_001404675.1	95	d__Bacteria;p__Bacillota_A;c__Clostridia;o__Lachnospirales;f__Lachnospiraceae;g__Coprococcus;s__Coprococcus eutactus_A	98.66	0.92	GCF_001404675.1	95	d__Bacteria;p__Bacillota_A;c__Clostridia;o__Lachnospirales;f__Lachnospiraceae;g__Coprococcus;s__Coprococcus eutactus_A	98.66	0.92	d__Bacteria;p__Bacillota_A;c__Clostridia;o__Lachnospirales;f__Lachnospiraceae;g__Coprococcus;s__	GCA_934247115.1, s__Coprococcus sp934247115, 95.0, 90.19, 0.777; GCA_025149915.1, s__Coprococcus eutactus, 95.0, 89.14, 0.719; GCA_934277375.1, s__Coprococcus sp934277375, 95.0, 88.25, 0.732; GCA_900557435.1, s__Coprococcus sp900557435, 95.0, 88.17, 0.639; GCA_900548215.1, s__Coprococcus sp900548215, 95.0, 87.62, 0.685; GCA_900548315.1, s__Coprococcus sp900548315, 95.0, 87.6, 0.752; GCA_900767685.1, s__Coprococcus sp900767685, 95.0, 87.48, 0.656; GCA_016297325.1, s__Coprococcus sp016297325, 95.0, 85.25, 0.658; GCA_020735665.1, s__Coprococcus sp000154245, 95.0, 80.0, 0.2; GCF_003482105.1, s__Coprococcus sp000433075, 95.0, 79.78, 0.251; GCF_003461625.1, s__Coprococcus sp900066115, 95.0, 79.62, 0.185; GCA_017624085.1, s__Coprococcus sp017624085, 95.0, 79.51, 0.391; GCA_002437435.1, s__Coprococcus sp002437435, 95.0, 78.93, 0.19; GCA_017935345.1, s__Coprococcus sp017935345, 95.0, 78.5, 0.147; GCA_016296785.1, s__Coprococcus sp016296785, 95.0, 78.08, 0.183; GCA_900761435.1, s__Coprococcus sp900761435, 95.0, 77.23, 0.098	33043
3300029778_8	d__Bacteria	p__Bacillota_A	c__Clostridia	o__Lachnospirales	f__Lachnospiraceae	g__Coprococcus	s__Coprococcus eutactus_A	GCF_001404675.1	95	d__Bacteria;p__Bacillota_A;c__Clostridia;o__Lachnospirales;f__Lachnospiraceae;g__Coprococcus;s__Coprococcus eutactus_A	98.67	0.92	GCF_001404675.1	95	d__Bacteria;p__Bacillota_A;c__Clostridia;o__Lachnospirales;f__Lachnospiraceae;g__Coprococcus;s__Coprococcus eutactus_A	98.67	0.92	d__Bacteria;p__Bacillota_A;c__Clostridia;o__Lachnospirales;f__Lachnospiraceae;g__Coprococcus;s__	GCA_934247115.1, s__Coprococcus sp934247115, 95.0, 90.24, 0.782; GCA_025149915.1, s__Coprococcus eutactus, 95.0, 88.97, 0.732; GCA_934277375.1, s__Coprococcus sp934277375, 95.0, 88.61, 0.717; GCA_900557435.1, s__Coprococcus sp900557435, 95.0, 88.24, 0.657; GCA_900548315.1, s__Coprococcus sp900548315, 95.0, 87.79, 0.745; GCA_900767685.1, s__Coprococcus sp900767685, 95.0, 87.66, 0.662; GCA_900548215.1, s__Coprococcus sp900548215, 95.0, 87.5, 0.694; GCA_016297325.1, s__Coprococcus sp016297325, 95.0, 85.52, 0.675; GCA_020735665.1, s__Coprococcus sp000154245, 95.0, 80.14, 0.174; GCF_003482105.1, s__Coprococcus sp000433075, 95.0, 79.95, 0.26; GCF_003461625.1, s__Coprococcus sp900066115, 95.0, 79.76, 0.182; GCA_017624085.1, s__Coprococcus sp017624085, 95.0, 79.47, 0.394; GCA_002437435.1, s__Coprococcus sp002437435, 95.0, 79.04, 0.173; GCA_017935345.1, s__Coprococcus sp017935345, 95.0, 78.74, 0.143; GCA_016296785.1, s__Coprococcus sp016296785, 95.0, 78.37, 0.185; GCA_900761435.1, s__Coprococcus sp900761435, 95.0, 77.41, 0.097	33043
3300029830_10	d__Bacteria	p__Bacillota_A	c__Clostridia	o__Lachnospirales	f__Lachnospiraceae	g__Coprococcus	s__Coprococcus eutactus_A	GCF_001404675.1	95	d__Bacteria;p__Bacillota_A;c__Clostridia;o__Lachnospirales;f__Lachnospiraceae;g__Coprococcus;s__Coprococcus eutactus_A	98.56	0.872	GCF_001404675.1	95	d__Bacteria;p__Bacillota_A;c__Clostridia;o__Lachnospirales;f__Lachnospiraceae;g__Coprococcus;s__Coprococcus eutactus_A	98.56	0.872	d__Bacteria;p__Bacillota_A;c__Clostridia;o__Lachnospirales;f__Lachnospiraceae;g__Coprococcus;s__	GCA_934247115.1, s__Coprococcus sp934247115, 95.0, 90.29, 0.785; GCA_025149915.1, s__Coprococcus eutactus, 95.0, 89.03, 0.705; GCA_934277375.1, s__Coprococcus sp934277375, 95.0, 88.62, 0.685; GCA_900557435.1, s__Coprococcus sp900557435, 95.0, 88.24, 0.644; GCA_900548315.1, s__Coprococcus sp900548315, 95.0, 87.92, 0.756; GCA_900548215.1, s__Coprococcus sp900548215, 95.0, 87.71, 0.678; GCA_900767685.1, s__Coprococcus sp900767685, 95.0, 87.71, 0.661; GCA_016297325.1, s__Coprococcus sp016297325, 95.0, 85.36, 0.662; GCA_020735665.1, s__Coprococcus sp000154245, 95.0, 80.03, 0.191; GCF_003482105.1, s__Coprococcus sp000433075, 95.0, 79.87, 0.257; GCF_003461625.1, s__Coprococcus sp900066115, 95.0, 79.67, 0.195; GCA_017624085.1, s__Coprococcus sp017624085, 95.0, 79.6, 0.365; GCA_002437435.1, s__Coprococcus sp002437435, 95.0, 79.03, 0.181; GCA_016296785.1, s__Coprococcus sp016296785, 95.0, 78.48, 0.185; GCA_017935345.1, s__Coprococcus sp017935345, 95.0, 78.41, 0.142; GCA_900761435.1, s__Coprococcus sp900761435, 95.0, 77.48, 0.094	33043
3300029859_12	d__Bacteria	p__Bacillota_A	c__Clostridia	o__Lachnospirales	f__Lachnospiraceae	g__Coprococcus	s__Coprococcus eutactus_A	GCF_001404675.1	95	d__Bacteria;p__Bacillota_A;c__Clostridia;o__Lachnospirales;f__Lachnospiraceae;g__Coprococcus;s__Coprococcus eutactus_A	98.83	0.889	GCF_001404675.1	95	d__Bacteria;p__Bacillota_A;c__Clostridia;o__Lachnospirales;f__Lachnospiraceae;g__Coprococcus;s__Coprococcus eutactus_A	98.83	0.889	d__Bacteria;p__Bacillota_A;c__Clostridia;o__Lachnospirales;f__Lachnospiraceae;g__Coprococcus;s__	GCA_934247115.1, s__Coprococcus sp934247115, 95.0, 90.44, 0.757; GCA_025149915.1, s__Coprococcus eutactus, 95.0, 88.98, 0.705; GCA_934277375.1, s__Coprococcus sp934277375, 95.0, 88.51, 0.7; GCA_900557435.1, s__Coprococcus sp900557435, 95.0, 88.4, 0.647; GCA_900548315.1, s__Coprococcus sp900548315, 95.0, 87.91, 0.758; GCA_900767685.1, s__Coprococcus sp900767685, 95.0, 87.62, 0.657; GCA_900548215.1, s__Coprococcus sp900548215, 95.0, 87.58, 0.674; GCA_016297325.1, s__Coprococcus sp016297325, 95.0, 85.46, 0.659; GCF_003482105.1, s__Coprococcus sp000433075, 95.0, 79.86, 0.247; GCF_003461625.1, s__Coprococcus sp900066115, 95.0, 79.84, 0.181; GCA_020735665.1, s__Coprococcus sp000154245, 95.0, 79.72, 0.187; GCA_017624085.1, s__Coprococcus sp017624085, 95.0, 79.46, 0.384; GCA_002437435.1, s__Coprococcus sp002437435, 95.0, 79.46, 0.183; GCA_017935345.1, s__Coprococcus sp017935345, 95.0, 78.53, 0.14; GCA_016296785.1, s__Coprococcus sp016296785, 95.0, 78.35, 0.178; GCA_900761435.1, s__Coprococcus sp900761435, 95.0, 77.44, 0.095	33043
3300006458_27	d__Bacteria	p__Bacillota_A	c__Clostridia	o__Tissierellales	f__Peptoniphilaceae	g__Parvimonas	s__Parvimonas sp015257355	GCF_021300775.1	95	d__Bacteria;p__Bacillota_A;c__Clostridia;o__Tissierellales;f__Peptoniphilaceae;g__Parvimonas;s__Parvimonas sp015257355	98.3	0.921	GCF_021300775.1	95	d__Bacteria;p__Bacillota_A;c__Clostridia;o__Tissierellales;f__Peptoniphilaceae;g__Parvimonas;s__Parvimonas sp015257355	98.3	0.921	d__Bacteria;p__Bacillota_A;c__Clostridia;o__Tissierellales;f__Peptoniphilaceae;g__Parvimonas;s__	GCF_000223315.1, s__Parvimonas sp000223315, 95.0, 86.58, 0.803; GCF_000214475.1, s__Parvimonas sp000214475, 95.0, 86.46, 0.821; GCF_900637905.1, s__Parvimonas micra, 95.0, 86.46, 0.811; GCF_016552165.1, s__Parvimonas parva, 95.0, 84.27, 0.701; GCA_001552895.1, s__Parvimonas sp001552895, 95.0, 79.88, 0.468; GCA_022770425.1, s__Parvimonas sp022770425, 95.0, 79.61, 0.456	33033
3300007803_4	d__Bacteria	p__Bacillota_A	c__Clostridia	o__Tissierellales	f__Peptoniphilaceae	g__Parvimonas	s__Parvimonas sp015257355	GCF_021300775.1	95	d__Bacteria;p__Bacillota_A;c__Clostridia;o__Tissierellales;f__Peptoniphilaceae;g__Parvimonas;s__Parvimonas sp015257355	98.33	0.831	GCF_021300775.1	95	d__Bacteria;p__Bacillota_A;c__Clostridia;o__Tissierellales;f__Peptoniphilaceae;g__Parvimonas;s__Parvimonas sp015257355	98.33	0.831	d__Bacteria;p__Bacillota_A;c__Clostridia;o__Tissierellales;f__Peptoniphilaceae;g__Parvimonas;s__	GCF_000214475.1, s__Parvimonas sp000214475, 95.0, 86.54, 0.732; GCF_000223315.1, s__Parvimonas sp000223315, 95.0, 86.53, 0.744; GCF_900637905.1, s__Parvimonas micra, 95.0, 86.09, 0.692; GCF_016552165.1, s__Parvimonas parva, 95.0, 84.16, 0.593; GCA_001552895.1, s__Parvimonas sp001552895, 95.0, 79.55, 0.443; GCA_022770425.1, s__Parvimonas sp022770425, 95.0, 79.29, 0.405	33033
3300008269_28	d__Bacteria	p__Bacillota_A	c__Clostridia	o__Tissierellales	f__Peptoniphilaceae	g__Parvimonas	s__Parvimonas sp015257355	GCF_021300775.1	95	d__Bacteria;p__Bacillota_A;c__Clostridia;o__Tissierellales;f__Peptoniphilaceae;g__Parvimonas;s__Parvimonas sp015257355	98.38	0.91	GCF_021300775.1	95	d__Bacteria;p__Bacillota_A;c__Clostridia;o__Tissierellales;f__Peptoniphilaceae;g__Parvimonas;s__Parvimonas sp015257355	98.38	0.91	d__Bacteria;p__Bacillota_A;c__Clostridia;o__Tissierellales;f__Peptoniphilaceae;g__Parvimonas;s__	GCF_900637905.1, s__Parvimonas micra, 95.0, 86.6, 0.81; GCF_000223315.1, s__Parvimonas sp000223315, 95.0, 86.6, 0.799; GCF_000214475.1, s__Parvimonas sp000214475, 95.0, 86.58, 0.817; GCF_016552165.1, s__Parvimonas parva, 95.0, 84.24, 0.677; GCA_001552895.1, s__Parvimonas sp001552895, 95.0, 80.08, 0.455; GCA_022770425.1, s__Parvimonas sp022770425, 95.0, 79.51, 0.45	33033
3300008436_19	d__Bacteria	p__Bacillota_A	c__Clostridia	o__Tissierellales	f__Peptoniphilaceae	g__Parvimonas	s__Parvimonas sp015257355	GCF_021300775.1	95	d__Bacteria;p__Bacillota_A;c__Clostridia;o__Tissierellales;f__Peptoniphilaceae;g__Parvimonas;s__Parvimonas sp015257355	98.07	0.94	GCF_021300775.1	95	d__Bacteria;p__Bacillota_A;c__Clostridia;o__Tissierellales;f__Peptoniphilaceae;g__Parvimonas;s__Parvimonas sp015257355	98.07	0.94	d__Bacteria;p__Bacillota_A;c__Clostridia;o__Tissierellales;f__Peptoniphilaceae;g__Parvimonas;s__	GCF_000223315.1, s__Parvimonas sp000223315, 95.0, 86.66, 0.822; GCF_900637905.1, s__Parvimonas micra, 95.0, 86.34, 0.837; GCF_000214475.1, s__Parvimonas sp000214475, 95.0, 86.33, 0.877; GCF_016552165.1, s__Parvimonas parva, 95.0, 84.15, 0.733; GCA_001552895.1, s__Parvimonas sp001552895, 95.0, 79.91, 0.484; GCA_022770425.1, s__Parvimonas sp022770425, 95.0, 79.47, 0.482	33033
3300008626_13	d__Bacteria	p__Bacillota_A	c__Clostridia	o__Tissierellales	f__Peptoniphilaceae	g__Parvimonas	s__Parvimonas sp015257355	GCF_021300775.1	95	d__Bacteria;p__Bacillota_A;c__Clostridia;o__Tissierellales;f__Peptoniphilaceae;g__Parvimonas;s__Parvimonas sp015257355	98.33	0.871	GCF_021300775.1	95	d__Bacteria;p__Bacillota_A;c__Clostridia;o__Tissierellales;f__Peptoniphilaceae;g__Parvimonas;s__Parvimonas sp015257355	98.33	0.871	d__Bacteria;p__Bacillota_A;c__Clostridia;o__Tissierellales;f__Peptoniphilaceae;g__Parvimonas;s__	GCF_000223315.1, s__Parvimonas sp000223315, 95.0, 86.49, 0.767; GCF_000214475.1, s__Parvimonas sp000214475, 95.0, 86.47, 0.739; GCF_900637905.1, s__Parvimonas micra, 95.0, 86.45, 0.695; GCF_016552165.1, s__Parvimonas parva, 95.0, 84.12, 0.606; GCA_001552895.1, s__Parvimonas sp001552895, 95.0, 79.65, 0.457; GCA_022770425.1, s__Parvimonas sp022770425, 95.0, 79.57, 0.402	33033
3300008639_13	d__Bacteria	p__Bacillota_A	c__Clostridia	o__Tissierellales	f__Peptoniphilaceae	g__Parvimonas	s__Parvimonas sp015257355	GCF_021300775.1	95	d__Bacteria;p__Bacillota_A;c__Clostridia;o__Tissierellales;f__Peptoniphilaceae;g__Parvimonas;s__Parvimonas sp015257355	98.48	0.908	GCF_021300775.1	95	d__Bacteria;p__Bacillota_A;c__Clostridia;o__Tissierellales;f__Peptoniphilaceae;g__Parvimonas;s__Parvimonas sp015257355	98.48	0.908	d__Bacteria;p__Bacillota_A;c__Clostridia;o__Tissierellales;f__Peptoniphilaceae;g__Parvimonas;s__	GCF_000214475.1, s__Parvimonas sp000214475, 95.0, 86.66, 0.774; GCF_000223315.1, s__Parvimonas sp000223315, 95.0, 86.63, 0.785; GCF_900637905.1, s__Parvimonas micra, 95.0, 86.24, 0.723; GCF_016552165.1, s__Parvimonas parva, 95.0, 84.21, 0.651; GCA_001552895.1, s__Parvimonas sp001552895, 95.0, 79.85, 0.455; GCA_022770425.1, s__Parvimonas sp022770425, 95.0, 79.35, 0.423	33033
3300008754_18	d__Bacteria	p__Bacillota_A	c__Clostridia	o__Tissierellales	f__Peptoniphilaceae	g__Parvimonas	s__Parvimonas sp015257355	GCF_021300775.1	95	d__Bacteria;p__Bacillota_A;c__Clostridia;o__Tissierellales;f__Peptoniphilaceae;g__Parvimonas;s__Parvimonas sp015257355	98.39	0.916	GCF_021300775.1	95	d__Bacteria;p__Bacillota_A;c__Clostridia;o__Tissierellales;f__Peptoniphilaceae;g__Parvimonas;s__Parvimonas sp015257355	98.39	0.916	d__Bacteria;p__Bacillota_A;c__Clostridia;o__Tissierellales;f__Peptoniphilaceae;g__Parvimonas;s__	GCF_000214475.1, s__Parvimonas sp000214475, 95.0, 86.54, 0.811; GCF_000223315.1, s__Parvimonas sp000223315, 95.0, 86.52, 0.799; GCF_900637905.1, s__Parvimonas micra, 95.0, 86.48, 0.843; GCF_016552165.1, s__Parvimonas parva, 95.0, 84.1, 0.692; GCA_001552895.1, s__Parvimonas sp001552895, 95.0, 80.0, 0.456; GCA_022770425.1, s__Parvimonas sp022770425, 95.0, 79.54, 0.46	33033
3300007354_22	d__Bacteria	p__Bacillota	c__Bacilli	o__Acholeplasmatales	f__Acholeplasmataceae	g__UBA2284	s__UBA2284 sp003605085	GCA_003605085.1	95	d__Bacteria;p__Bacillota;c__Bacilli;o__Acholeplasmatales;f__Acholeplasmataceae;g__UBA2284;s__UBA2284 sp003605085	99.99	0.976	GCA_003605085.1	95	d__Bacteria;p__Bacillota;c__Bacilli;o__Acholeplasmatales;f__Acholeplasmataceae;g__UBA2284;s__UBA2284 sp003605085	99.99	0.976	d__Bacteria;p__Bacillota;c__Bacilli;o__Acholeplasmatales;f__Acholeplasmataceae;g__UBA2284;s__	GCA_002839095.1, s__UBA2284 sp002839095, 95.0, 79.61, 0.18; GCA_927439925.1, s__UBA2284 sp927439925, 95.0, 79.03, 0.125; GCA_001830045.1, s__UBA2284 sp001830045, 95.0, 79.01, 0.302; GCA_023458995.1, s__UBA2284 sp023458995, 95.0, 78.52, 0.275; GCA_002424575.1, s__UBA2284 sp002424575, 95.0, 78.16, 0.278; GCA_002418725.1, s__UBA2284 sp002418725, 95.0, 77.98, 0.291; GCA_003249785.1, s__UBA2284 sp003249785, 95.0, 77.8, 0.146; GCA_002345705.1, s__UBA2284 sp002345705, 95.0, 77.74, 0.173; GCA_021736335.1, s__UBA2284 sp021736335, 95.0, 77.6, 0.137; GCA_003518475.1, s__UBA2284 sp003518475, 95.0, 77.57, 0.14; GCA_018818645.1, s__UBA2284 sp018818645, 95.0, 77.46, 0.175; GCA_018817915.1, s__UBA2284 sp018817915, 95.0, 77.28, 0.141; GCA_024709245.1, s__UBA2284 sp024709245, 95.0, 77.28, 0.157; GCA_024650045.1, s__UBA2284 sp024650045, 95.0, 77.2, 0.131; GCA_016934175.1, s__UBA2284 sp016934175, 95.0, 77.12, 0.123; GCA_006226985.1, s__UBA2284 sp006226985, 95.0, 76.96, 0.204; GCA_002422045.1, s__UBA2284 sp002422045, 95.0, 76.7, 0.131	33015
3300006288_3	d__Bacteria	p__Actinomycetota	c__Actinomycetia	o__Propionibacteriales	f__Propionibacteriaceae	g__Cutibacterium	s__Cutibacterium granulosum	GCF_900186975.1	95	d__Bacteria;p__Actinomycetota;c__Actinomycetia;o__Propionibacteriales;f__Propionibacteriaceae;g__Cutibacterium;s__Cutibacterium granulosum	96.84	0.907	GCF_900186975.1	95	d__Bacteria;p__Actinomycetota;c__Actinomycetia;o__Propionibacteriales;f__Propionibacteriaceae;g__Cutibacterium;s__Cutibacterium granulosum	96.84	0.907	d__Bacteria;p__Actinomycetota;c__Actinomycetia;o__Propionibacteriales;f__Propionibacteriaceae;g__Cutibacterium;s__	GCF_900605005.1, s__Cutibacterium timonense, 95.0, 80.43, 0.544; GCF_000227295.1, s__Cutibacterium avidum, 95.0, 79.85, 0.428; GCF_001642025.1, s__Cutibacterium namnetense, 95.0, 79.16, 0.284; GCF_008326345.1, s__Cutibacterium modestum, 95.0, 78.73, 0.266; GCF_003030305.1, s__Cutibacterium acnes, 95.0, 78.4, 0.274; GCF_009696315.1, s__Cutibacterium porci, 95.0, 77.86, 0.231	33011
3300006456_3	d__Bacteria	p__Actinomycetota	c__Actinomycetia	o__Propionibacteriales	f__Propionibacteriaceae	g__Cutibacterium	s__Cutibacterium granulosum	GCF_900186975.1	95	d__Bacteria;p__Actinomycetota;c__Actinomycetia;o__Propionibacteriales;f__Propionibacteriaceae;g__Cutibacterium;s__Cutibacterium granulosum	96.88	0.921	GCF_900186975.1	95	d__Bacteria;p__Actinomycetota;c__Actinomycetia;o__Propionibacteriales;f__Propionibacteriaceae;g__Cutibacterium;s__Cutibacterium granulosum	96.88	0.921	d__Bacteria;p__Actinomycetota;c__Actinomycetia;o__Propionibacteriales;f__Propionibacteriaceae;g__Cutibacterium;s__	GCF_900605005.1, s__Cutibacterium timonense, 95.0, 80.44, 0.553; GCF_000227295.1, s__Cutibacterium avidum, 95.0, 79.89, 0.434; GCF_001642025.1, s__Cutibacterium namnetense, 95.0, 78.94, 0.292; GCF_003030305.1, s__Cutibacterium acnes, 95.0, 78.52, 0.279; GCF_008326345.1, s__Cutibacterium modestum, 95.0, 78.21, 0.287; GCF_009696315.1, s__Cutibacterium porci, 95.0, 77.79, 0.216	33011
3300007311_2	d__Bacteria	p__Actinomycetota	c__Actinomycetia	o__Propionibacteriales	f__Propionibacteriaceae	g__Cutibacterium	s__Cutibacterium granulosum	GCF_900186975.1	95	d__Bacteria;p__Actinomycetota;c__Actinomycetia;o__Propionibacteriales;f__Propionibacteriaceae;g__Cutibacterium;s__Cutibacterium granulosum	97.22	0.92	GCF_900186975.1	95	d__Bacteria;p__Actinomycetota;c__Actinomycetia;o__Propionibacteriales;f__Propionibacteriaceae;g__Cutibacterium;s__Cutibacterium granulosum	97.22	0.92	d__Bacteria;p__Actinomycetota;c__Actinomycetia;o__Propionibacteriales;f__Propionibacteriaceae;g__Cutibacterium;s__	GCF_000227295.1, s__Cutibacterium avidum, 95.0, 80.36, 0.448; GCF_900605005.1, s__Cutibacterium timonense, 95.0, 80.35, 0.543; GCF_001642025.1, s__Cutibacterium namnetense, 95.0, 79.14, 0.298; GCF_003030305.1, s__Cutibacterium acnes, 95.0, 78.37, 0.293; GCF_008326345.1, s__Cutibacterium modestum, 95.0, 78.23, 0.284; GCF_009696315.1, s__Cutibacterium porci, 95.0, 77.7, 0.236	33011
3300020079_9	d__Bacteria	p__Bacteroidota	c__Bacteroidia	o__Bacteroidales	f__Bacteroidaceae	g__Phocaeicola	s__Phocaeicola sp015060705	GCA_015060705.1	95	d__Bacteria;p__Bacteroidota;c__Bacteroidia;o__Bacteroidales;f__Bacteroidaceae;g__Phocaeicola;s__Phocaeicola sp015060705	99.96	0.981	GCA_015060705.1	95	d__Bacteria;p__Bacteroidota;c__Bacteroidia;o__Bacteroidales;f__Bacteroidaceae;g__Phocaeicola;s__Phocaeicola sp015060705	99.96	0.981	d__Bacteria;p__Bacteroidota;c__Bacteroidia;o__Bacteroidales;f__Bacteroidaceae;g__Phocaeicola;s__	GCA_017466635.1, s__Phocaeicola sp017466635, 95.0, 88.69, 0.728; GCA_017416735.1, s__Phocaeicola sp017416735, 95.0, 82.75, 0.565; GCA_017558175.1, s__Phocaeicola sp017558175, 95.0, 82.15, 0.603; GCA_015060735.1, s__Phocaeicola sp015060735, 95.0, 81.64, 0.489; GCA_017467385.1, s__Phocaeicola sp017467385, 95.0, 81.09, 0.485; GCA_017503235.1, s__Phocaeicola sp017503235, 95.0, 80.92, 0.36; GCA_017559935.1, s__Phocaeicola sp017559935, 95.0, 80.87, 0.584; GCA_017472925.1, s__Phocaeicola sp017472925, 95.0, 80.68, 0.319; GCA_015060765.1, s__Phocaeicola sp015060765, 95.0, 80.56, 0.306; GCA_017420875.1, s__Phocaeicola sp017420875, 95.0, 79.96, 0.5; GCA_944321335.1, s__Phocaeicola sp944321335, 95.0, 78.46, 0.164; GCA_000434735.1, s__Phocaeicola sp000434735, 95.0, 78.1, 0.123; GCF_000012825.1, s__Phocaeicola vulgatus, 95.359, 78.03, 0.179; GCF_021730445.1, s__Phocaeicola faecalis, 95.0, 78.03, 0.202; GCA_019414725.1, s__Phocaeicola sp019414725, 95.0, 78.01, 0.113; GCF_000614185.1, s__Phocaeicola sartorii, 95.0, 78.0, 0.186; GCA_902388365.1, s__Phocaeicola sp902388365, 95.0, 77.98, 0.201; GCF_000382445.1, s__Phocaeicola massiliensis, 95.0, 77.95, 0.201; GCA_019414665.1, s__Phocaeicola sp019414665, 95.0, 77.87, 0.125; GCF_003437535.1, s__Phocaeicola plebeius_A, 95.0, 77.84, 0.158; GCF_013009555.1, s__Phocaeicola dorei, 95.359, 77.83, 0.18; GCA_011959205.1, s__Phocaeicola sp011959205, 95.0, 77.83, 0.166; GCF_021530995.1, s__Phocaeicola faecigallinarum, 95.0, 77.81, 0.124; GCF_000187895.1, s__Phocaeicola plebeius, 95.0, 77.8, 0.162; GCF_013618865.1, s__Phocaeicola faecicola, 95.0, 77.8, 0.165; GCF_016902295.1, s__Phocaeicola caecigallinarum_A, 95.0, 77.79, 0.119; GCF_021531075.1, s__Phocaeicola caecigallinarum_B, 95.0, 77.77, 0.109; GCA_900551445.1, s__Phocaeicola sp900551445, 95.0, 77.75, 0.139; GCA_900542985.1, s__Phocaeicola sp900542985, 95.0, 77.7, 0.172; GCF_900128455.1, s__Phocaeicola mediterraneensis, 95.0, 77.69, 0.153; GCF_016901995.1, s__Phocaeicola sp900066445, 95.0, 77.67, 0.115; GCF_000374585.1, s__Phocaeicola barnesiae, 95.0, 77.65, 0.183; GCA_900544075.1, s__Phocaeicola sp900544075, 95.0, 77.65, 0.099; GCF_016900355.1, s__Phocaeicola sp900551065, 95.0, 77.63, 0.155; GCA_900760795.1, s__Phocaeicola sp900760795, 95.0, 77.59, 0.165; GCF_000154845.1, s__Phocaeicola coprocola, 95.0, 77.59, 0.137; GCA_902362595.1, s__Phocaeicola merdigallinarum, 95.0, 77.58, 0.151; GCA_020026225.1, s__Phocaeicola sp020026225, 95.0, 77.57, 0.141; GCF_000157915.1, s__Phocaeicola coprophilus, 95.0, 77.55, 0.14; GCF_900128495.1, s__Phocaeicola ilei, 95.0, 77.54, 0.134; GCA_900546645.1, s__Phocaeicola sp900546645, 95.0, 77.51, 0.098; GCA_944320855.1, s__Phocaeicola sp944320855, 95.0, 77.48, 0.102; GCA_018884025.1, s__Phocaeicola faecipullorum, 95.0, 77.45, 0.082; GCA_000432735.1, s__Phocaeicola sp000432735, 95.0, 77.42, 0.13; GCA_900552075.1, s__Phocaeicola sp900552075, 95.0, 77.4, 0.157; GCA_020026175.1, s__Phocaeicola sp020026175, 95.0, 77.29, 0.079; GCA_900553185.1, s__Phocaeicola sp900553185, 95.0, 77.22, 0.154; GCF_002161765.1, s__Phocaeicola sp002161765, 95.0, 77.15, 0.114; GCA_900544675.1, s__Phocaeicola sp900544675, 95.0, 77.1, 0.119; GCF_014837055.1, s__Phocaeicola faecium, 95.0, 77.09, 0.099; GCF_000613805.1, s__Phocaeicola paurosaccharolyticus, 95.0, 77.08, 0.077; GCA_902779535.1, s__Phocaeicola sp902779535, 95.0, 77.05, 0.09; GCA_019550975.1, s__Phocaeicola excrementipullorum, 95.0, 77.03, 0.088; GCA_944320605.1, s__Phocaeicola sp944320605, 95.0, 77.02, 0.084; GCA_900551645.1, s__Phocaeicola sp900551645, 95.0, 77.0, 0.136; GCF_000190575.1, s__Phocaeicola salanitronis, 95.0, 76.9, 0.109; GCA_944322395.1, s__Phocaeicola sp944322395, 95.0, 76.87, 0.087; GCA_900556845.1, s__Phocaeicola sp900556845, 95.0, 76.87, 0.128; GCA_900552645.1, s__Phocaeicola sp900552645, 95.0, 76.87, 0.072; GCA_905198575.1, s__Phocaeicola sp905198575, 95.0, 76.86, 0.111; GCA_022767125.1, s__Phocaeicola plebeius_C, 95.0, 76.81, 0.118; GCA_900546355.1, s__Phocaeicola sp900546355, 95.0, 76.77, 0.089; GCA_004558305.1, s__Phocaeicola plebeius_B, 95.0, 76.76, 0.107; GCA_000436795.1, s__Phocaeicola sp000436795, 95.0, 76.66, 0.108; GCA_944320135.1, s__Phocaeicola sp944320135, 95.0, 76.63, 0.093; GCA_019120125.1, s__Phocaeicola excrementigallinarum, 95.0, 76.63, 0.088; GCA_944320815.1, s__Phocaeicola sp944320815, 95.0, 76.63, 0.093; GCA_944319745.1, s__Phocaeicola sp944319745, 95.0, 76.59, 0.074; GCA_944320845.1, s__Phocaeicola sp944320845, 95.0, 76.55, 0.076; GCF_014837065.1, s__Phocaeicola intestinalis, 95.0, 76.52, 0.102; GCA_023415545.1, s__Phocaeicola sp023415545, 95.0, 76.45, 0.087; GCF_000312445.1, s__Phocaeicola abscessus, 95.0, 76.4, 0.05; GCA_022764505.1, s__Phocaeicola sp022764505, 95.0, 76.37, 0.065; GCA_019116145.1, s__Phocaeicola gallistercoris, 95.0, 76.34, 0.073; GCA_021295095.1, s__Phocaeicola sp021295095, 95.0, 76.19, 0.063	29523
3300006253_19	d__Bacteria	p__Bacillota_C	c__Negativicutes	o__Veillonellales	f__Veillonellaceae	g__Veillonella	s__Veillonella parvula_A	GCF_902810435.1	95.7953	d__Bacteria;p__Bacillota_C;c__Negativicutes;o__Veillonellales;f__Veillonellaceae;g__Veillonella;s__Veillonella parvula_A	96.92	0.897	GCF_902810435.1	95.7953	d__Bacteria;p__Bacillota_C;c__Negativicutes;o__Veillonellales;f__Veillonellaceae;g__Veillonella;s__Veillonella parvula_A	96.92	0.897	d__Bacteria;p__Bacillota_C;c__Negativicutes;o__Veillonellales;f__Veillonellaceae;g__Veillonella;s__	GCA_915066865.1, s__Veillonella sp915066865, 95.701, 95.77, 0.895; GCF_000024945.1, s__Veillonella parvula, 95.7953, 95.69, 0.883; GCA_934216375.1, s__Veillonella sp934216375, 95.7785, 95.69, 0.963; GCA_900757715.1, s__Veillonella sp900757715, 95.4547, 93.99, 0.752; GCA_900556785.1, s__Veillonella sp900556785, 95.0, 87.96, 0.827; GCA_900552445.1, s__Veillonella sp900552445, 95.0, 87.51, 0.91; GCA_900765235.1, s__Veillonella sp900765235, 95.0, 87.49, 0.856; GCA_902834965.1, s__Veillonella sp902834965, 95.0, 87.33, 0.877; GCA_019414865.1, s__Veillonella sp019414865, 95.0, 87.31, 0.9; GCF_900637515.1, s__Veillonella dispar, 95.0, 87.22, 0.806; GCA_900549845.1, s__Veillonella sp900549845, 95.0, 87.21, 0.877; GCA_900545205.1, s__Veillonella sp900545205, 95.0, 87.15, 0.905; GCF_013393365.1, s__Veillonella nakazawae, 95.0, 87.15, 0.801; GCF_002959755.1, s__Veillonella sp002959755, 95.0, 87.1, 0.82; GCF_002959775.1, s__Veillonella rogosae, 95.0, 87.07, 0.785; GCF_003463825.1, s__Veillonella sp003463825, 95.0, 87.06, 0.86; GCA_900538355.1, s__Veillonella sp900538355, 95.0, 87.03, 0.807; GCA_934190855.1, s__Veillonella sp934190855, 95.0, 87.02, 0.86; GCF_002959895.1, s__Veillonella infantium, 95.0, 86.99, 0.818; GCA_915069625.1, s__Veillonella sp915069625, 95.0, 86.96, 0.854; GCA_900552715.1, s__Veillonella sp900552715, 95.0, 86.73, 0.837; GCA_900550175.1, s__Veillonella sp900550175, 95.0, 86.66, 0.811; GCA_019419725.1, s__Veillonella sp019419725, 95.0, 86.54, 0.885; GCA_934183145.1, s__Veillonella sp934183145, 95.0, 86.49, 0.899; GCA_905209685.1, s__Veillonella sp905209685, 95.0, 86.34, 0.817; GCA_934202215.1, s__Veillonella sp934202215, 95.0, 86.15, 0.811; GCA_900766125.1, s__Veillonella sp900766125, 95.0, 86.12, 0.7; GCA_018367495.1, s__Veillonella sp018367495, 95.0, 85.86, 0.848; GCF_001078375.1, s__Veillonella tobetsuensis, 95.0, 82.71, 0.584; GCF_002959915.1, s__Veillonella atypica, 95.0, 82.64, 0.611; GCA_905214495.1, s__Veillonella sp905214495, 95.0, 82.11, 0.634; GCF_002959855.1, s__Veillonella denticariosi, 95.3196, 82.11, 0.635; GCA_934230905.1, s__Veillonella sp934230905, 95.0, 82.09, 0.566; GCF_900187285.1, s__Veillonella rodentium, 95.3196, 81.95, 0.584; GCA_934202095.1, s__Veillonella sp934202095, 95.0, 81.49, 0.594; GCF_003992125.1, s__Veillonella caviae, 95.0, 80.54, 0.472; GCA_022737715.1, s__Veillonella sp022737715, 95.0, 79.68, 0.615; GCF_943193065.1, s__Veillonella sp943193065, 95.0, 79.67, 0.433; GCA_009929605.1, s__Veillonella sp009929605, 95.0, 79.33, 0.372; GCF_000426745.1, s__Veillonella montpellierensis, 95.0, 78.17, 0.136; GCA_900550455.1, s__Veillonella sp900550455, 95.0, 77.64, 0.183; GCA_900549805.1, s__Veillonella sp900549805, 95.0, 77.32, 0.163	29466
3300006261_7	d__Bacteria	p__Bacillota_C	c__Negativicutes	o__Veillonellales	f__Veillonellaceae	g__Veillonella	s__Veillonella parvula_A	GCF_902810435.1	95.7953	d__Bacteria;p__Bacillota_C;c__Negativicutes;o__Veillonellales;f__Veillonellaceae;g__Veillonella;s__Veillonella parvula_A	96.14	0.925	GCF_902810435.1	95.7953	d__Bacteria;p__Bacillota_C;c__Negativicutes;o__Veillonellales;f__Veillonellaceae;g__Veillonella;s__Veillonella parvula_A	96.14	0.925	d__Bacteria;p__Bacillota_C;c__Negativicutes;o__Veillonellales;f__Veillonellaceae;g__Veillonella;s__	GCA_915066865.1, s__Veillonella sp915066865, 95.701, 95.74, 0.866; GCF_000024945.1, s__Veillonella parvula, 95.7953, 95.53, 0.934; GCA_934216375.1, s__Veillonella sp934216375, 95.7785, 95.41, 0.933; GCA_900757715.1, s__Veillonella sp900757715, 95.4547, 93.87, 0.78; GCA_900556785.1, s__Veillonella sp900556785, 95.0, 88.23, 0.84; GCA_900765235.1, s__Veillonella sp900765235, 95.0, 87.83, 0.841; GCA_902834965.1, s__Veillonella sp902834965, 95.0, 87.78, 0.868; GCA_900552445.1, s__Veillonella sp900552445, 95.0, 87.53, 0.852; GCA_900549845.1, s__Veillonella sp900549845, 95.0, 87.4, 0.853; GCA_900545205.1, s__Veillonella sp900545205, 95.0, 87.39, 0.876; GCF_002959775.1, s__Veillonella rogosae, 95.0, 87.33, 0.859; GCF_003463825.1, s__Veillonella sp003463825, 95.0, 87.29, 0.821; GCF_002959755.1, s__Veillonella sp002959755, 95.0, 87.25, 0.859; GCF_002959895.1, s__Veillonella infantium, 95.0, 87.25, 0.84; GCF_900637515.1, s__Veillonella dispar, 95.0, 87.21, 0.857; GCA_915069625.1, s__Veillonella sp915069625, 95.0, 87.21, 0.835; GCF_013393365.1, s__Veillonella nakazawae, 95.0, 87.19, 0.865; GCA_900538355.1, s__Veillonella sp900538355, 95.0, 87.17, 0.832; GCA_019414865.1, s__Veillonella sp019414865, 95.0, 87.14, 0.883; GCA_900550175.1, s__Veillonella sp900550175, 95.0, 87.11, 0.78; GCA_934190855.1, s__Veillonella sp934190855, 95.0, 87.07, 0.839; GCA_900552715.1, s__Veillonella sp900552715, 95.0, 87.06, 0.814; GCA_019419725.1, s__Veillonella sp019419725, 95.0, 86.8, 0.85; GCA_934183145.1, s__Veillonella sp934183145, 95.0, 86.63, 0.909; GCA_905209685.1, s__Veillonella sp905209685, 95.0, 86.6, 0.803; GCA_900766125.1, s__Veillonella sp900766125, 95.0, 86.48, 0.694; GCA_934202215.1, s__Veillonella sp934202215, 95.0, 86.0, 0.785; GCA_018367495.1, s__Veillonella sp018367495, 95.0, 86.0, 0.83; GCF_001078375.1, s__Veillonella tobetsuensis, 95.0, 82.74, 0.615; GCF_002959915.1, s__Veillonella atypica, 95.0, 82.64, 0.598; GCA_905214495.1, s__Veillonella sp905214495, 95.0, 82.34, 0.638; GCF_900187285.1, s__Veillonella rodentium, 95.3196, 81.66, 0.582; GCA_934230905.1, s__Veillonella sp934230905, 95.0, 81.63, 0.547; GCF_002959855.1, s__Veillonella denticariosi, 95.3196, 81.48, 0.601; GCA_934202095.1, s__Veillonella sp934202095, 95.0, 81.41, 0.573; GCA_022737715.1, s__Veillonella sp022737715, 95.0, 79.97, 0.596; GCF_003992125.1, s__Veillonella caviae, 95.0, 79.78, 0.452; GCF_943193065.1, s__Veillonella sp943193065, 95.0, 79.08, 0.412; GCA_009929605.1, s__Veillonella sp009929605, 95.0, 78.8, 0.338; GCF_000426745.1, s__Veillonella montpellierensis, 95.0, 77.39, 0.132; GCA_900550455.1, s__Veillonella sp900550455, 95.0, 77.13, 0.183; GCA_900549805.1, s__Veillonella sp900549805, 95.0, 76.82, 0.174	29466
3300007039_3	d__Bacteria	p__Bacillota_C	c__Negativicutes	o__Veillonellales	f__Veillonellaceae	g__Veillonella	s__Veillonella parvula_A	GCF_902810435.1	95.7953	d__Bacteria;p__Bacillota_C;c__Negativicutes;o__Veillonellales;f__Veillonellaceae;g__Veillonella;s__Veillonella parvula_A	97.02	0.97	GCF_902810435.1	95.7953	d__Bacteria;p__Bacillota_C;c__Negativicutes;o__Veillonellales;f__Veillonellaceae;g__Veillonella;s__Veillonella parvula_A	97.02	0.97	d__Bacteria;p__Bacillota_C;c__Negativicutes;o__Veillonellales;f__Veillonellaceae;g__Veillonella;s__	GCF_000024945.1, s__Veillonella parvula, 95.7953, 96.39, 0.952; GCA_915066865.1, s__Veillonella sp915066865, 95.701, 96.25, 0.866; GCA_934216375.1, s__Veillonella sp934216375, 95.7785, 95.7, 0.786; GCA_900757715.1, s__Veillonella sp900757715, 95.4547, 94.16, 0.828; GCA_900556785.1, s__Veillonella sp900556785, 95.0, 88.08, 0.683; GCA_900765235.1, s__Veillonella sp900765235, 95.0, 87.35, 0.744; GCA_900549845.1, s__Veillonella sp900549845, 95.0, 87.31, 0.708; GCF_900637515.1, s__Veillonella dispar, 95.0, 87.29, 0.9; GCF_002959755.1, s__Veillonella sp002959755, 95.0, 87.22, 0.896; GCA_902834965.1, s__Veillonella sp902834965, 95.0, 87.22, 0.717; GCF_002959775.1, s__Veillonella rogosae, 95.0, 87.21, 0.908; GCA_900538355.1, s__Veillonella sp900538355, 95.0, 87.19, 0.85; GCF_003463825.1, s__Veillonella sp003463825, 95.0, 87.18, 0.83; GCA_900552445.1, s__Veillonella sp900552445, 95.0, 87.17, 0.81; GCA_900545205.1, s__Veillonella sp900545205, 95.0, 87.12, 0.774; GCF_002959895.1, s__Veillonella infantium, 95.0, 87.11, 0.876; GCF_013393365.1, s__Veillonella nakazawae, 95.0, 87.08, 0.902; GCA_019414865.1, s__Veillonella sp019414865, 95.0, 87.05, 0.757; GCA_934190855.1, s__Veillonella sp934190855, 95.0, 87.03, 0.691; GCA_915069625.1, s__Veillonella sp915069625, 95.0, 86.74, 0.731; GCA_900550175.1, s__Veillonella sp900550175, 95.0, 86.65, 0.671; GCA_900552715.1, s__Veillonella sp900552715, 95.0, 86.59, 0.745; GCA_019419725.1, s__Veillonella sp019419725, 95.0, 86.54, 0.728; GCA_905209685.1, s__Veillonella sp905209685, 95.0, 86.32, 0.725; GCA_934183145.1, s__Veillonella sp934183145, 95.0, 86.22, 0.77; GCA_900766125.1, s__Veillonella sp900766125, 95.0, 85.88, 0.606; GCA_934202215.1, s__Veillonella sp934202215, 95.0, 85.88, 0.678; GCA_018367495.1, s__Veillonella sp018367495, 95.0, 85.8, 0.754; GCF_002959915.1, s__Veillonella atypica, 95.0, 82.78, 0.627; GCF_001078375.1, s__Veillonella tobetsuensis, 95.0, 82.75, 0.645; GCA_905214495.1, s__Veillonella sp905214495, 95.0, 81.97, 0.513; GCA_934230905.1, s__Veillonella sp934230905, 95.0, 81.91, 0.581; GCF_900187285.1, s__Veillonella rodentium, 95.3196, 81.75, 0.629; GCF_002959855.1, s__Veillonella denticariosi, 95.3196, 81.68, 0.645; GCA_934202095.1, s__Veillonella sp934202095, 95.0, 81.26, 0.474; GCF_003992125.1, s__Veillonella caviae, 95.0, 80.17, 0.489; GCF_943193065.1, s__Veillonella sp943193065, 95.0, 79.68, 0.389; GCA_022737715.1, s__Veillonella sp022737715, 95.0, 79.45, 0.521; GCA_009929605.1, s__Veillonella sp009929605, 95.0, 79.24, 0.321; GCF_000426745.1, s__Veillonella montpellierensis, 95.0, 78.04, 0.154; GCA_900550455.1, s__Veillonella sp900550455, 95.0, 77.44, 0.151; GCA_900549805.1, s__Veillonella sp900549805, 95.0, 76.9, 0.137	29466
3300007135_8	d__Bacteria	p__Bacillota_C	c__Negativicutes	o__Veillonellales	f__Veillonellaceae	g__Veillonella	s__Veillonella parvula_A	GCF_902810435.1	95.7953	d__Bacteria;p__Bacillota_C;c__Negativicutes;o__Veillonellales;f__Veillonellaceae;g__Veillonella;s__Veillonella parvula_A	96.31	0.942	GCF_902810435.1	95.7953	d__Bacteria;p__Bacillota_C;c__Negativicutes;o__Veillonellales;f__Veillonellaceae;g__Veillonella;s__Veillonella parvula_A	96.31	0.942	d__Bacteria;p__Bacillota_C;c__Negativicutes;o__Veillonellales;f__Veillonellaceae;g__Veillonella;s__	GCF_000024945.1, s__Veillonella parvula, 95.7953, 95.97, 0.937; GCA_915066865.1, s__Veillonella sp915066865, 95.701, 95.66, 0.853; GCA_934216375.1, s__Veillonella sp934216375, 95.7785, 95.17, 0.885; GCA_900757715.1, s__Veillonella sp900757715, 95.4547, 94.26, 0.8; GCA_900556785.1, s__Veillonella sp900556785, 95.0, 87.8, 0.77; GCA_900552445.1, s__Veillonella sp900552445, 95.0, 87.43, 0.875; GCF_002959775.1, s__Veillonella rogosae, 95.0, 87.31, 0.882; GCA_900765235.1, s__Veillonella sp900765235, 95.0, 87.31, 0.807; GCA_902834965.1, s__Veillonella sp902834965, 95.0, 87.25, 0.789; GCF_003463825.1, s__Veillonella sp003463825, 95.0, 87.16, 0.805; GCF_900637515.1, s__Veillonella dispar, 95.0, 87.04, 0.874; GCF_002959895.1, s__Veillonella infantium, 95.0, 87.03, 0.872; GCA_900538355.1, s__Veillonella sp900538355, 95.0, 87.02, 0.841; GCF_002959755.1, s__Veillonella sp002959755, 95.0, 87.0, 0.865; GCA_900545205.1, s__Veillonella sp900545205, 95.0, 86.99, 0.816; GCA_019414865.1, s__Veillonella sp019414865, 95.0, 86.96, 0.849; GCA_915069625.1, s__Veillonella sp915069625, 95.0, 86.96, 0.817; GCA_934190855.1, s__Veillonella sp934190855, 95.0, 86.91, 0.795; GCF_013393365.1, s__Veillonella nakazawae, 95.0, 86.89, 0.865; GCA_900549845.1, s__Veillonella sp900549845, 95.0, 86.85, 0.795; GCA_900550175.1, s__Veillonella sp900550175, 95.0, 86.75, 0.734; GCA_019419725.1, s__Veillonella sp019419725, 95.0, 86.46, 0.809; GCA_900552715.1, s__Veillonella sp900552715, 95.0, 86.4, 0.763; GCA_934183145.1, s__Veillonella sp934183145, 95.0, 86.28, 0.861; GCA_905209685.1, s__Veillonella sp905209685, 95.0, 86.18, 0.74; GCA_934202215.1, s__Veillonella sp934202215, 95.0, 86.1, 0.754; GCA_900766125.1, s__Veillonella sp900766125, 95.0, 85.96, 0.645; GCA_018367495.1, s__Veillonella sp018367495, 95.0, 85.89, 0.778; GCF_002959915.1, s__Veillonella atypica, 95.0, 82.87, 0.651; GCF_001078375.1, s__Veillonella tobetsuensis, 95.0, 82.58, 0.66; GCA_905214495.1, s__Veillonella sp905214495, 95.0, 82.22, 0.558; GCA_934230905.1, s__Veillonella sp934230905, 95.0, 81.97, 0.556; GCF_002959855.1, s__Veillonella denticariosi, 95.3196, 81.88, 0.631; GCF_900187285.1, s__Veillonella rodentium, 95.3196, 81.88, 0.602; GCA_934202095.1, s__Veillonella sp934202095, 95.0, 81.3, 0.544; GCF_003992125.1, s__Veillonella caviae, 95.0, 80.13, 0.487; GCA_022737715.1, s__Veillonella sp022737715, 95.0, 80.0, 0.553; GCA_009929605.1, s__Veillonella sp009929605, 95.0, 79.58, 0.341; GCF_943193065.1, s__Veillonella sp943193065, 95.0, 79.32, 0.406; GCF_000426745.1, s__Veillonella montpellierensis, 95.0, 78.01, 0.15; GCA_900550455.1, s__Veillonella sp900550455, 95.0, 77.88, 0.166; GCA_900549805.1, s__Veillonella sp900549805, 95.0, 77.47, 0.155	29466
