## Supplementary material for "Fast and accurate taxonomic domain assignment of short metagenomic reads using BBERT": Table S2 (part 39 of 41)

### Sheet: MAGS_from_GEMs (continued)
user_genome	classification						species	fastani_reference	fastani_reference_radius	fastani_taxonomy	fastani_ani	fastani_af	closest_placement_reference	closest_placement_radius	closest_placement_taxonomy	closest_placement_ani	closest_placement_af	pplacer_taxonomy	other_related_references(genome_id,species_name,radius,ANI,AF)	ncbi_taxid
3300007335_13	d__Bacteria	p__Bacillota_C	c__Negativicutes	o__Veillonellales	f__Veillonellaceae	g__Veillonella	s__Veillonella parvula_A	GCF_902810435.1	95.7953	d__Bacteria;p__Bacillota_C;c__Negativicutes;o__Veillonellales;f__Veillonellaceae;g__Veillonella;s__Veillonella parvula_A	96.59	0.903	GCF_902810435.1	95.7953	d__Bacteria;p__Bacillota_C;c__Negativicutes;o__Veillonellales;f__Veillonellaceae;g__Veillonella;s__Veillonella parvula_A	96.59	0.903	d__Bacteria;p__Bacillota_C;c__Negativicutes;o__Veillonellales;f__Veillonellaceae;g__Veillonella;s__	GCF_000024945.1, s__Veillonella parvula, 95.7953, 95.96, 0.92; GCA_915066865.1, s__Veillonella sp915066865, 95.701, 95.94, 0.808; GCA_934216375.1, s__Veillonella sp934216375, 95.7785, 95.77, 0.914; GCA_900757715.1, s__Veillonella sp900757715, 95.4547, 94.27, 0.758; GCA_900556785.1, s__Veillonella sp900556785, 95.0, 88.14, 0.815; GCA_900765235.1, s__Veillonella sp900765235, 95.0, 87.74, 0.828; GCA_902834965.1, s__Veillonella sp902834965, 95.0, 87.66, 0.805; GCA_900549845.1, s__Veillonella sp900549845, 95.0, 87.28, 0.833; GCA_900552445.1, s__Veillonella sp900552445, 95.0, 87.25, 0.859; GCF_002959775.1, s__Veillonella rogosae, 95.0, 87.25, 0.829; GCA_900545205.1, s__Veillonella sp900545205, 95.0, 87.21, 0.826; GCF_900637515.1, s__Veillonella dispar, 95.0, 87.13, 0.816; GCF_002959755.1, s__Veillonella sp002959755, 95.0, 87.11, 0.823; GCA_019414865.1, s__Veillonella sp019414865, 95.0, 87.05, 0.84; GCF_003463825.1, s__Veillonella sp003463825, 95.0, 87.01, 0.788; GCA_900538355.1, s__Veillonella sp900538355, 95.0, 87.0, 0.794; GCA_915069625.1, s__Veillonella sp915069625, 95.0, 86.96, 0.814; GCF_013393365.1, s__Veillonella nakazawae, 95.0, 86.9, 0.837; GCA_934190855.1, s__Veillonella sp934190855, 95.0, 86.86, 0.804; GCA_900550175.1, s__Veillonella sp900550175, 95.0, 86.8, 0.766; GCF_002959895.1, s__Veillonella infantium, 95.0, 86.78, 0.818; GCA_900552715.1, s__Veillonella sp900552715, 95.0, 86.71, 0.799; GCA_019419725.1, s__Veillonella sp019419725, 95.0, 86.66, 0.827; GCA_905209685.1, s__Veillonella sp905209685, 95.0, 86.47, 0.758; GCA_934183145.1, s__Veillonella sp934183145, 95.0, 86.42, 0.874; GCA_900766125.1, s__Veillonella sp900766125, 95.0, 86.19, 0.665; GCA_934202215.1, s__Veillonella sp934202215, 95.0, 86.1, 0.785; GCA_018367495.1, s__Veillonella sp018367495, 95.0, 86.01, 0.787; GCF_002959915.1, s__Veillonella atypica, 95.0, 82.63, 0.592; GCF_001078375.1, s__Veillonella tobetsuensis, 95.0, 82.5, 0.597; GCA_905214495.1, s__Veillonella sp905214495, 95.0, 81.98, 0.616; GCA_934230905.1, s__Veillonella sp934230905, 95.0, 81.73, 0.541; GCF_900187285.1, s__Veillonella rodentium, 95.3196, 81.7, 0.568; GCF_002959855.1, s__Veillonella denticariosi, 95.3196, 81.63, 0.59; GCA_934202095.1, s__Veillonella sp934202095, 95.0, 81.57, 0.58; GCA_022737715.1, s__Veillonella sp022737715, 95.0, 79.95, 0.592; GCF_003992125.1, s__Veillonella caviae, 95.0, 79.78, 0.434; GCF_943193065.1, s__Veillonella sp943193065, 95.0, 79.33, 0.433; GCA_009929605.1, s__Veillonella sp009929605, 95.0, 78.96, 0.334; GCF_000426745.1, s__Veillonella montpellierensis, 95.0, 77.24, 0.129; GCA_900549805.1, s__Veillonella sp900549805, 95.0, 77.02, 0.168; GCA_900550455.1, s__Veillonella sp900550455, 95.0, 76.94, 0.177	29466
3300007501_21	d__Bacteria	p__Bacillota_C	c__Negativicutes	o__Veillonellales	f__Veillonellaceae	g__Veillonella	s__Veillonella parvula_A	GCF_902810435.1	95.7953	d__Bacteria;p__Bacillota_C;c__Negativicutes;o__Veillonellales;f__Veillonellaceae;g__Veillonella;s__Veillonella parvula_A	96.59	0.933	GCF_902810435.1	95.7953	d__Bacteria;p__Bacillota_C;c__Negativicutes;o__Veillonellales;f__Veillonellaceae;g__Veillonella;s__Veillonella parvula_A	96.59	0.933	d__Bacteria;p__Bacillota_C;c__Negativicutes;o__Veillonellales;f__Veillonellaceae;g__Veillonella;s__	GCA_934216375.1, s__Veillonella sp934216375, 95.7785, 95.85, 0.944; GCA_915066865.1, s__Veillonella sp915066865, 95.701, 95.64, 0.851; GCF_000024945.1, s__Veillonella parvula, 95.7953, 95.49, 0.945; GCA_900757715.1, s__Veillonella sp900757715, 95.4547, 93.98, 0.782; GCA_900556785.1, s__Veillonella sp900556785, 95.0, 87.95, 0.846; GCA_902834965.1, s__Veillonella sp902834965, 95.0, 87.39, 0.836; GCA_900765235.1, s__Veillonella sp900765235, 95.0, 87.38, 0.849; GCA_900549845.1, s__Veillonella sp900549845, 95.0, 87.19, 0.862; GCA_900552445.1, s__Veillonella sp900552445, 95.0, 87.06, 0.887; GCA_934190855.1, s__Veillonella sp934190855, 95.0, 86.98, 0.835; GCA_900545205.1, s__Veillonella sp900545205, 95.0, 86.93, 0.861; GCF_002959775.1, s__Veillonella rogosae, 95.0, 86.9, 0.843; GCF_002959755.1, s__Veillonella sp002959755, 95.0, 86.89, 0.847; GCF_900637515.1, s__Veillonella dispar, 95.0, 86.88, 0.854; GCF_003463825.1, s__Veillonella sp003463825, 95.0, 86.79, 0.841; GCA_900538355.1, s__Veillonella sp900538355, 95.0, 86.78, 0.805; GCA_019414865.1, s__Veillonella sp019414865, 95.0, 86.77, 0.87; GCF_002959895.1, s__Veillonella infantium, 95.0, 86.74, 0.844; GCA_915069625.1, s__Veillonella sp915069625, 95.0, 86.67, 0.858; GCF_013393365.1, s__Veillonella nakazawae, 95.0, 86.66, 0.86; GCA_900552715.1, s__Veillonella sp900552715, 95.0, 86.53, 0.81; GCA_019419725.1, s__Veillonella sp019419725, 95.0, 86.42, 0.853; GCA_900550175.1, s__Veillonella sp900550175, 95.0, 86.33, 0.785; GCA_934183145.1, s__Veillonella sp934183145, 95.0, 86.3, 0.917; GCA_905209685.1, s__Veillonella sp905209685, 95.0, 86.07, 0.806; GCA_934202215.1, s__Veillonella sp934202215, 95.0, 86.03, 0.783; GCA_900766125.1, s__Veillonella sp900766125, 95.0, 85.89, 0.681; GCA_018367495.1, s__Veillonella sp018367495, 95.0, 85.83, 0.815; GCF_001078375.1, s__Veillonella tobetsuensis, 95.0, 82.6, 0.611; GCF_002959915.1, s__Veillonella atypica, 95.0, 82.37, 0.618; GCA_905214495.1, s__Veillonella sp905214495, 95.0, 81.9, 0.628; GCA_934230905.1, s__Veillonella sp934230905, 95.0, 81.7, 0.544; GCF_900187285.1, s__Veillonella rodentium, 95.3196, 81.68, 0.585; GCF_002959855.1, s__Veillonella denticariosi, 95.3196, 81.57, 0.606; GCA_934202095.1, s__Veillonella sp934202095, 95.0, 81.31, 0.598; GCF_003992125.1, s__Veillonella caviae, 95.0, 79.95, 0.461; GCA_022737715.1, s__Veillonella sp022737715, 95.0, 79.69, 0.624; GCF_943193065.1, s__Veillonella sp943193065, 95.0, 79.25, 0.427; GCA_009929605.1, s__Veillonella sp009929605, 95.0, 78.98, 0.339; GCF_000426745.1, s__Veillonella montpellierensis, 95.0, 77.73, 0.142; GCA_900550455.1, s__Veillonella sp900550455, 95.0, 77.63, 0.172; GCA_900549805.1, s__Veillonella sp900549805, 95.0, 76.95, 0.176	29466
3300007638_13	d__Bacteria	p__Bacillota_C	c__Negativicutes	o__Veillonellales	f__Veillonellaceae	g__Veillonella	s__Veillonella parvula_A	GCF_902810435.1	95.7953	d__Bacteria;p__Bacillota_C;c__Negativicutes;o__Veillonellales;f__Veillonellaceae;g__Veillonella;s__Veillonella parvula_A	97.83	0.96	GCF_902810435.1	95.7953	d__Bacteria;p__Bacillota_C;c__Negativicutes;o__Veillonellales;f__Veillonellaceae;g__Veillonella;s__Veillonella parvula_A	97.83	0.96	d__Bacteria;p__Bacillota_C;c__Negativicutes;o__Veillonellales;f__Veillonellaceae;g__Veillonella;s__	GCF_000024945.1, s__Veillonella parvula, 95.7953, 95.97, 0.916; GCA_915066865.1, s__Veillonella sp915066865, 95.701, 95.83, 0.826; GCA_934216375.1, s__Veillonella sp934216375, 95.7785, 95.53, 0.888; GCA_900757715.1, s__Veillonella sp900757715, 95.4547, 94.05, 0.743; GCA_900556785.1, s__Veillonella sp900556785, 95.0, 87.85, 0.794; GCA_900552445.1, s__Veillonella sp900552445, 95.0, 87.47, 0.907; GCA_902834965.1, s__Veillonella sp902834965, 95.0, 87.35, 0.811; GCA_900765235.1, s__Veillonella sp900765235, 95.0, 87.31, 0.809; GCF_002959775.1, s__Veillonella rogosae, 95.0, 87.24, 0.865; GCA_934190855.1, s__Veillonella sp934190855, 95.0, 87.15, 0.825; GCF_900637515.1, s__Veillonella dispar, 95.0, 87.13, 0.839; GCA_900549845.1, s__Veillonella sp900549845, 95.0, 87.07, 0.839; GCA_900538355.1, s__Veillonella sp900538355, 95.0, 87.05, 0.822; GCA_019414865.1, s__Veillonella sp019414865, 95.0, 87.02, 0.859; GCF_003463825.1, s__Veillonella sp003463825, 95.0, 86.98, 0.791; GCF_013393365.1, s__Veillonella nakazawae, 95.0, 86.97, 0.859; GCA_915069625.1, s__Veillonella sp915069625, 95.0, 86.96, 0.816; GCF_002959895.1, s__Veillonella infantium, 95.0, 86.95, 0.833; GCF_002959755.1, s__Veillonella sp002959755, 95.0, 86.87, 0.852; GCA_900545205.1, s__Veillonella sp900545205, 95.0, 86.84, 0.859; GCA_900550175.1, s__Veillonella sp900550175, 95.0, 86.76, 0.774; GCA_900552715.1, s__Veillonella sp900552715, 95.0, 86.56, 0.779; GCA_905209685.1, s__Veillonella sp905209685, 95.0, 86.43, 0.764; GCA_019419725.1, s__Veillonella sp019419725, 95.0, 86.42, 0.841; GCA_934183145.1, s__Veillonella sp934183145, 95.0, 86.27, 0.856; GCA_900766125.1, s__Veillonella sp900766125, 95.0, 86.08, 0.67; GCA_934202215.1, s__Veillonella sp934202215, 95.0, 86.05, 0.76; GCA_018367495.1, s__Veillonella sp018367495, 95.0, 85.71, 0.817; GCF_001078375.1, s__Veillonella tobetsuensis, 95.0, 82.74, 0.621; GCF_002959915.1, s__Veillonella atypica, 95.0, 82.73, 0.622; GCA_905214495.1, s__Veillonella sp905214495, 95.0, 82.17, 0.588; GCF_900187285.1, s__Veillonella rodentium, 95.3196, 81.9, 0.58; GCA_934230905.1, s__Veillonella sp934230905, 95.0, 81.89, 0.558; GCF_002959855.1, s__Veillonella denticariosi, 95.3196, 81.84, 0.603; GCA_934202095.1, s__Veillonella sp934202095, 95.0, 81.32, 0.558; GCF_003992125.1, s__Veillonella caviae, 95.0, 80.4, 0.449; GCA_022737715.1, s__Veillonella sp022737715, 95.0, 79.89, 0.573; GCA_009929605.1, s__Veillonella sp009929605, 95.0, 79.62, 0.343; GCF_943193065.1, s__Veillonella sp943193065, 95.0, 79.58, 0.408; GCF_000426745.1, s__Veillonella montpellierensis, 95.0, 78.55, 0.132; GCA_900550455.1, s__Veillonella sp900550455, 95.0, 77.42, 0.172; GCA_900549805.1, s__Veillonella sp900549805, 95.0, 76.79, 0.174	29466
3300007804_11	d__Bacteria	p__Bacillota_C	c__Negativicutes	o__Veillonellales	f__Veillonellaceae	g__Veillonella	s__Veillonella parvula_A	GCF_902810435.1	95.7953	d__Bacteria;p__Bacillota_C;c__Negativicutes;o__Veillonellales;f__Veillonellaceae;g__Veillonella;s__Veillonella parvula_A	96.65	0.952	GCF_902810435.1	95.7953	d__Bacteria;p__Bacillota_C;c__Negativicutes;o__Veillonellales;f__Veillonellaceae;g__Veillonella;s__Veillonella parvula_A	96.65	0.952	d__Bacteria;p__Bacillota_C;c__Negativicutes;o__Veillonellales;f__Veillonellaceae;g__Veillonella;s__	GCA_915066865.1, s__Veillonella sp915066865, 95.701, 96.13, 0.847; GCF_000024945.1, s__Veillonella parvula, 95.7953, 95.85, 0.929; GCA_934216375.1, s__Veillonella sp934216375, 95.7785, 95.64, 0.906; GCA_900757715.1, s__Veillonella sp900757715, 95.4547, 93.94, 0.778; GCA_900556785.1, s__Veillonella sp900556785, 95.0, 87.95, 0.8; GCA_900552445.1, s__Veillonella sp900552445, 95.0, 87.53, 0.878; GCA_900765235.1, s__Veillonella sp900765235, 95.0, 87.45, 0.838; GCA_900549845.1, s__Veillonella sp900549845, 95.0, 87.29, 0.846; GCA_902834965.1, s__Veillonella sp902834965, 95.0, 87.28, 0.818; GCF_002959775.1, s__Veillonella rogosae, 95.0, 87.27, 0.865; GCF_900637515.1, s__Veillonella dispar, 95.0, 87.27, 0.879; GCA_019414865.1, s__Veillonella sp019414865, 95.0, 87.16, 0.893; GCF_002959755.1, s__Veillonella sp002959755, 95.0, 87.11, 0.858; GCA_934190855.1, s__Veillonella sp934190855, 95.0, 87.1, 0.82; GCF_003463825.1, s__Veillonella sp003463825, 95.0, 87.07, 0.821; GCF_002959895.1, s__Veillonella infantium, 95.0, 87.04, 0.858; GCA_900538355.1, s__Veillonella sp900538355, 95.0, 87.03, 0.826; GCA_900545205.1, s__Veillonella sp900545205, 95.0, 87.03, 0.84; GCF_013393365.1, s__Veillonella nakazawae, 95.0, 87.01, 0.853; GCA_915069625.1, s__Veillonella sp915069625, 95.0, 86.95, 0.825; GCA_900550175.1, s__Veillonella sp900550175, 95.0, 86.78, 0.772; GCA_900552715.1, s__Veillonella sp900552715, 95.0, 86.68, 0.794; GCA_019419725.1, s__Veillonella sp019419725, 95.0, 86.55, 0.85; GCA_934183145.1, s__Veillonella sp934183145, 95.0, 86.34, 0.856; GCA_905209685.1, s__Veillonella sp905209685, 95.0, 86.31, 0.768; GCA_934202215.1, s__Veillonella sp934202215, 95.0, 86.08, 0.794; GCA_900766125.1, s__Veillonella sp900766125, 95.0, 85.99, 0.672; GCA_018367495.1, s__Veillonella sp018367495, 95.0, 85.93, 0.824; GCF_001078375.1, s__Veillonella tobetsuensis, 95.0, 82.99, 0.623; GCF_002959915.1, s__Veillonella atypica, 95.0, 82.82, 0.62; GCA_934230905.1, s__Veillonella sp934230905, 95.0, 82.28, 0.54; GCA_905214495.1, s__Veillonella sp905214495, 95.0, 82.22, 0.62; GCF_002959855.1, s__Veillonella denticariosi, 95.3196, 81.71, 0.61; GCF_900187285.1, s__Veillonella rodentium, 95.3196, 81.67, 0.604; GCA_934202095.1, s__Veillonella sp934202095, 95.0, 81.21, 0.609; GCF_003992125.1, s__Veillonella caviae, 95.0, 80.3, 0.45; GCA_022737715.1, s__Veillonella sp022737715, 95.0, 79.73, 0.592; GCF_943193065.1, s__Veillonella sp943193065, 95.0, 79.54, 0.417; GCA_009929605.1, s__Veillonella sp009929605, 95.0, 79.47, 0.35; GCF_000426745.1, s__Veillonella montpellierensis, 95.0, 78.24, 0.152; GCA_900550455.1, s__Veillonella sp900550455, 95.0, 77.75, 0.183; GCA_900549805.1, s__Veillonella sp900549805, 95.0, 77.33, 0.168	29466
3300008078_4	d__Bacteria	p__Bacillota_C	c__Negativicutes	o__Veillonellales	f__Veillonellaceae	g__Veillonella	s__Veillonella parvula_A	GCF_902810435.1	95.7953	d__Bacteria;p__Bacillota_C;c__Negativicutes;o__Veillonellales;f__Veillonellaceae;g__Veillonella;s__Veillonella parvula_A	96.3	0.911	GCF_902810435.1	95.7953	d__Bacteria;p__Bacillota_C;c__Negativicutes;o__Veillonellales;f__Veillonellaceae;g__Veillonella;s__Veillonella parvula_A	96.3	0.911	d__Bacteria;p__Bacillota_C;c__Negativicutes;o__Veillonellales;f__Veillonellaceae;g__Veillonella;s__	GCA_915066865.1, s__Veillonella sp915066865, 95.701, 95.81, 0.813; GCF_000024945.1, s__Veillonella parvula, 95.7953, 95.65, 0.905; GCA_934216375.1, s__Veillonella sp934216375, 95.7785, 95.55, 0.874; GCA_900757715.1, s__Veillonella sp900757715, 95.4547, 93.94, 0.752; GCA_900556785.1, s__Veillonella sp900556785, 95.0, 88.01, 0.776; GCA_900552445.1, s__Veillonella sp900552445, 95.0, 87.6, 0.881; GCA_900765235.1, s__Veillonella sp900765235, 95.0, 87.56, 0.791; GCA_902834965.1, s__Veillonella sp902834965, 95.0, 87.33, 0.786; GCF_002959775.1, s__Veillonella rogosae, 95.0, 87.22, 0.811; GCA_900549845.1, s__Veillonella sp900549845, 95.0, 87.22, 0.786; GCF_002959755.1, s__Veillonella sp002959755, 95.0, 87.11, 0.811; GCF_003463825.1, s__Veillonella sp003463825, 95.0, 87.1, 0.759; GCF_900637515.1, s__Veillonella dispar, 95.0, 87.07, 0.816; GCA_915069625.1, s__Veillonella sp915069625, 95.0, 87.06, 0.786; GCA_900545205.1, s__Veillonella sp900545205, 95.0, 87.03, 0.803; GCA_900538355.1, s__Veillonella sp900538355, 95.0, 86.95, 0.789; GCF_013393365.1, s__Veillonella nakazawae, 95.0, 86.94, 0.821; GCA_019414865.1, s__Veillonella sp019414865, 95.0, 86.94, 0.846; GCA_900550175.1, s__Veillonella sp900550175, 95.0, 86.92, 0.728; GCA_934190855.1, s__Veillonella sp934190855, 95.0, 86.91, 0.791; GCF_002959895.1, s__Veillonella infantium, 95.0, 86.86, 0.802; GCA_900552715.1, s__Veillonella sp900552715, 95.0, 86.54, 0.752; GCA_019419725.1, s__Veillonella sp019419725, 95.0, 86.36, 0.818; GCA_934183145.1, s__Veillonella sp934183145, 95.0, 86.32, 0.851; GCA_905209685.1, s__Veillonella sp905209685, 95.0, 86.28, 0.751; GCA_934202215.1, s__Veillonella sp934202215, 95.0, 86.2, 0.749; GCA_900766125.1, s__Veillonella sp900766125, 95.0, 85.88, 0.632; GCA_018367495.1, s__Veillonella sp018367495, 95.0, 85.71, 0.769; GCF_001078375.1, s__Veillonella tobetsuensis, 95.0, 82.98, 0.598; GCF_002959915.1, s__Veillonella atypica, 95.0, 82.89, 0.605; GCA_934230905.1, s__Veillonella sp934230905, 95.0, 82.33, 0.529; GCF_002959855.1, s__Veillonella denticariosi, 95.3196, 81.99, 0.553; GCA_905214495.1, s__Veillonella sp905214495, 95.0, 81.93, 0.564; GCF_900187285.1, s__Veillonella rodentium, 95.3196, 81.79, 0.56; GCA_934202095.1, s__Veillonella sp934202095, 95.0, 81.29, 0.533; GCF_003992125.1, s__Veillonella caviae, 95.0, 80.41, 0.445; GCA_022737715.1, s__Veillonella sp022737715, 95.0, 79.73, 0.568; GCF_943193065.1, s__Veillonella sp943193065, 95.0, 79.43, 0.399; GCA_009929605.1, s__Veillonella sp009929605, 95.0, 79.13, 0.321; GCF_000426745.1, s__Veillonella montpellierensis, 95.0, 78.25, 0.142; GCA_900550455.1, s__Veillonella sp900550455, 95.0, 77.58, 0.163; GCA_900549805.1, s__Veillonella sp900549805, 95.0, 77.02, 0.166	29466
3300008082_8	d__Bacteria	p__Bacillota_C	c__Negativicutes	o__Veillonellales	f__Veillonellaceae	g__Veillonella	s__Veillonella parvula_A	GCF_902810435.1	95.7953	d__Bacteria;p__Bacillota_C;c__Negativicutes;o__Veillonellales;f__Veillonellaceae;g__Veillonella;s__Veillonella parvula_A	96.73	0.879	GCF_902810435.1	95.7953	d__Bacteria;p__Bacillota_C;c__Negativicutes;o__Veillonellales;f__Veillonellaceae;g__Veillonella;s__Veillonella parvula_A	96.73	0.879	d__Bacteria;p__Bacillota_C;c__Negativicutes;o__Veillonellales;f__Veillonellaceae;g__Veillonella;s__	GCF_000024945.1, s__Veillonella parvula, 95.7953, 95.95, 0.879; GCA_915066865.1, s__Veillonella sp915066865, 95.701, 95.79, 0.798; GCA_934216375.1, s__Veillonella sp934216375, 95.7785, 95.45, 0.869; GCA_900757715.1, s__Veillonella sp900757715, 95.4547, 93.96, 0.722; GCA_900556785.1, s__Veillonella sp900556785, 95.0, 87.97, 0.763; GCA_900765235.1, s__Veillonella sp900765235, 95.0, 87.53, 0.783; GCA_900552445.1, s__Veillonella sp900552445, 95.0, 87.43, 0.871; GCA_902834965.1, s__Veillonella sp902834965, 95.0, 87.39, 0.789; GCF_900637515.1, s__Veillonella dispar, 95.0, 87.16, 0.808; GCF_002959775.1, s__Veillonella rogosae, 95.0, 87.13, 0.802; GCA_900549845.1, s__Veillonella sp900549845, 95.0, 87.11, 0.797; GCA_900545205.1, s__Veillonella sp900545205, 95.0, 87.0, 0.781; GCA_019414865.1, s__Veillonella sp019414865, 95.0, 86.98, 0.836; GCA_900538355.1, s__Veillonella sp900538355, 95.0, 86.97, 0.781; GCF_002959755.1, s__Veillonella sp002959755, 95.0, 86.93, 0.802; GCA_934190855.1, s__Veillonella sp934190855, 95.0, 86.93, 0.795; GCF_003463825.1, s__Veillonella sp003463825, 95.0, 86.92, 0.793; GCF_013393365.1, s__Veillonella nakazawae, 95.0, 86.83, 0.808; GCA_915069625.1, s__Veillonella sp915069625, 95.0, 86.81, 0.8; GCA_900550175.1, s__Veillonella sp900550175, 95.0, 86.81, 0.726; GCF_002959895.1, s__Veillonella infantium, 95.0, 86.8, 0.78; GCA_900552715.1, s__Veillonella sp900552715, 95.0, 86.54, 0.767; GCA_019419725.1, s__Veillonella sp019419725, 95.0, 86.34, 0.8; GCA_905209685.1, s__Veillonella sp905209685, 95.0, 86.32, 0.74; GCA_934183145.1, s__Veillonella sp934183145, 95.0, 86.31, 0.833; GCA_934202215.1, s__Veillonella sp934202215, 95.0, 85.98, 0.743; GCA_900766125.1, s__Veillonella sp900766125, 95.0, 85.85, 0.652; GCA_018367495.1, s__Veillonella sp018367495, 95.0, 85.75, 0.781; GCF_001078375.1, s__Veillonella tobetsuensis, 95.0, 82.72, 0.568; GCF_002959915.1, s__Veillonella atypica, 95.0, 82.65, 0.604; GCA_934230905.1, s__Veillonella sp934230905, 95.0, 82.21, 0.524; GCA_905214495.1, s__Veillonella sp905214495, 95.0, 81.99, 0.568; GCF_002959855.1, s__Veillonella denticariosi, 95.3196, 81.99, 0.566; GCF_900187285.1, s__Veillonella rodentium, 95.3196, 81.85, 0.564; GCA_934202095.1, s__Veillonella sp934202095, 95.0, 81.05, 0.546; GCF_003992125.1, s__Veillonella caviae, 95.0, 80.58, 0.445; GCA_022737715.1, s__Veillonella sp022737715, 95.0, 79.97, 0.573; GCF_943193065.1, s__Veillonella sp943193065, 95.0, 79.66, 0.405; GCA_009929605.1, s__Veillonella sp009929605, 95.0, 79.59, 0.339; GCF_000426745.1, s__Veillonella montpellierensis, 95.0, 78.15, 0.141; GCA_900550455.1, s__Veillonella sp900550455, 95.0, 77.25, 0.177; GCA_900549805.1, s__Veillonella sp900549805, 95.0, 77.06, 0.184	29466
3300008083_7	d__Bacteria	p__Bacillota_C	c__Negativicutes	o__Veillonellales	f__Veillonellaceae	g__Veillonella	s__Veillonella parvula_A	GCF_902810435.1	95.7953	d__Bacteria;p__Bacillota_C;c__Negativicutes;o__Veillonellales;f__Veillonellaceae;g__Veillonella;s__Veillonella parvula_A	99.21	0.945	GCF_902810435.1	95.7953	d__Bacteria;p__Bacillota_C;c__Negativicutes;o__Veillonellales;f__Veillonellaceae;g__Veillonella;s__Veillonella parvula_A	99.21	0.945	d__Bacteria;p__Bacillota_C;c__Negativicutes;o__Veillonellales;f__Veillonellaceae;g__Veillonella;s__	GCF_000024945.1, s__Veillonella parvula, 95.7953, 95.75, 0.882; GCA_915066865.1, s__Veillonella sp915066865, 95.701, 95.6, 0.905; GCA_934216375.1, s__Veillonella sp934216375, 95.7785, 95.54, 0.955; GCA_900757715.1, s__Veillonella sp900757715, 95.4547, 94.25, 0.718; GCA_900556785.1, s__Veillonella sp900556785, 95.0, 87.67, 0.837; GCA_900552445.1, s__Veillonella sp900552445, 95.0, 87.61, 0.907; GCA_900765235.1, s__Veillonella sp900765235, 95.0, 87.37, 0.854; GCA_902834965.1, s__Veillonella sp902834965, 95.0, 87.29, 0.843; GCF_002959775.1, s__Veillonella rogosae, 95.0, 87.25, 0.811; GCA_900549845.1, s__Veillonella sp900549845, 95.0, 87.22, 0.85; GCA_019414865.1, s__Veillonella sp019414865, 95.0, 87.15, 0.889; GCA_900538355.1, s__Veillonella sp900538355, 95.0, 87.13, 0.797; GCF_003463825.1, s__Veillonella sp003463825, 95.0, 87.12, 0.841; GCF_002959755.1, s__Veillonella sp002959755, 95.0, 87.11, 0.792; GCF_900637515.1, s__Veillonella dispar, 95.0, 87.06, 0.814; GCA_934190855.1, s__Veillonella sp934190855, 95.0, 87.02, 0.868; GCA_900545205.1, s__Veillonella sp900545205, 95.0, 87.02, 0.885; GCA_915069625.1, s__Veillonella sp915069625, 95.0, 86.99, 0.85; GCF_002959895.1, s__Veillonella infantium, 95.0, 86.91, 0.809; GCF_013393365.1, s__Veillonella nakazawae, 95.0, 86.83, 0.823; GCA_900552715.1, s__Veillonella sp900552715, 95.0, 86.74, 0.835; GCA_900550175.1, s__Veillonella sp900550175, 95.0, 86.64, 0.821; GCA_019419725.1, s__Veillonella sp019419725, 95.0, 86.6, 0.889; GCA_934183145.1, s__Veillonella sp934183145, 95.0, 86.45, 0.889; GCA_905209685.1, s__Veillonella sp905209685, 95.0, 86.35, 0.779; GCA_934202215.1, s__Veillonella sp934202215, 95.0, 86.1, 0.806; GCA_900766125.1, s__Veillonella sp900766125, 95.0, 85.93, 0.709; GCA_018367495.1, s__Veillonella sp018367495, 95.0, 85.76, 0.848; GCF_001078375.1, s__Veillonella tobetsuensis, 95.0, 82.84, 0.581; GCF_002959915.1, s__Veillonella atypica, 95.0, 82.66, 0.584; GCF_002959855.1, s__Veillonella denticariosi, 95.3196, 82.1, 0.623; GCA_905214495.1, s__Veillonella sp905214495, 95.0, 82.08, 0.63; GCF_900187285.1, s__Veillonella rodentium, 95.3196, 82.03, 0.575; GCA_934230905.1, s__Veillonella sp934230905, 95.0, 81.87, 0.565; GCA_934202095.1, s__Veillonella sp934202095, 95.0, 81.57, 0.582; GCF_003992125.1, s__Veillonella caviae, 95.0, 80.15, 0.472; GCA_022737715.1, s__Veillonella sp022737715, 95.0, 79.79, 0.611; GCF_943193065.1, s__Veillonella sp943193065, 95.0, 79.56, 0.441; GCA_009929605.1, s__Veillonella sp009929605, 95.0, 79.18, 0.363; GCF_000426745.1, s__Veillonella montpellierensis, 95.0, 78.3, 0.147; GCA_900550455.1, s__Veillonella sp900550455, 95.0, 77.8, 0.18; GCA_900549805.1, s__Veillonella sp900549805, 95.0, 76.88, 0.187	29466
3300008161_13	d__Bacteria	p__Bacillota_C	c__Negativicutes	o__Veillonellales	f__Veillonellaceae	g__Veillonella	s__Veillonella parvula_A	GCF_902810435.1	95.7953	d__Bacteria;p__Bacillota_C;c__Negativicutes;o__Veillonellales;f__Veillonellaceae;g__Veillonella;s__Veillonella parvula_A	96.63	0.941	GCF_902810435.1	95.7953	d__Bacteria;p__Bacillota_C;c__Negativicutes;o__Veillonellales;f__Veillonellaceae;g__Veillonella;s__Veillonella parvula_A	96.63	0.941	d__Bacteria;p__Bacillota_C;c__Negativicutes;o__Veillonellales;f__Veillonellaceae;g__Veillonella;s__	GCF_000024945.1, s__Veillonella parvula, 95.7953, 95.94, 0.905; GCA_934216375.1, s__Veillonella sp934216375, 95.7785, 95.74, 0.922; GCA_915066865.1, s__Veillonella sp915066865, 95.701, 95.65, 0.843; GCA_900757715.1, s__Veillonella sp900757715, 95.4547, 94.25, 0.756; GCA_900556785.1, s__Veillonella sp900556785, 95.0, 87.78, 0.829; GCA_900765235.1, s__Veillonella sp900765235, 95.0, 87.49, 0.822; GCA_900552445.1, s__Veillonella sp900552445, 95.0, 87.37, 0.904; GCA_902834965.1, s__Veillonella sp902834965, 95.0, 87.35, 0.827; GCF_002959775.1, s__Veillonella rogosae, 95.0, 87.08, 0.82; GCA_900549845.1, s__Veillonella sp900549845, 95.0, 87.06, 0.844; GCA_900545205.1, s__Veillonella sp900545205, 95.0, 87.03, 0.842; GCA_900538355.1, s__Veillonella sp900538355, 95.0, 86.9, 0.806; GCF_900637515.1, s__Veillonella dispar, 95.0, 86.88, 0.834; GCF_003463825.1, s__Veillonella sp003463825, 95.0, 86.87, 0.821; GCA_934190855.1, s__Veillonella sp934190855, 95.0, 86.81, 0.839; GCF_002959755.1, s__Veillonella sp002959755, 95.0, 86.81, 0.838; GCA_915069625.1, s__Veillonella sp915069625, 95.0, 86.76, 0.839; GCA_900550175.1, s__Veillonella sp900550175, 95.0, 86.76, 0.76; GCA_019414865.1, s__Veillonella sp019414865, 95.0, 86.74, 0.885; GCF_002959895.1, s__Veillonella infantium, 95.0, 86.73, 0.806; GCF_013393365.1, s__Veillonella nakazawae, 95.0, 86.68, 0.848; GCA_900552715.1, s__Veillonella sp900552715, 95.0, 86.48, 0.812; GCA_019419725.1, s__Veillonella sp019419725, 95.0, 86.33, 0.853; GCA_934183145.1, s__Veillonella sp934183145, 95.0, 86.3, 0.889; GCA_905209685.1, s__Veillonella sp905209685, 95.0, 86.24, 0.771; GCA_934202215.1, s__Veillonella sp934202215, 95.0, 86.04, 0.781; GCA_018367495.1, s__Veillonella sp018367495, 95.0, 85.82, 0.796; GCA_900766125.1, s__Veillonella sp900766125, 95.0, 85.78, 0.683; GCF_002959915.1, s__Veillonella atypica, 95.0, 82.58, 0.6; GCF_001078375.1, s__Veillonella tobetsuensis, 95.0, 82.53, 0.603; GCA_934230905.1, s__Veillonella sp934230905, 95.0, 82.4, 0.565; GCA_905214495.1, s__Veillonella sp905214495, 95.0, 82.23, 0.608; GCF_002959855.1, s__Veillonella denticariosi, 95.3196, 81.64, 0.595; GCF_900187285.1, s__Veillonella rodentium, 95.3196, 81.57, 0.579; GCA_934202095.1, s__Veillonella sp934202095, 95.0, 81.44, 0.562; GCF_003992125.1, s__Veillonella caviae, 95.0, 80.17, 0.439; GCF_943193065.1, s__Veillonella sp943193065, 95.0, 79.63, 0.429; GCA_022737715.1, s__Veillonella sp022737715, 95.0, 79.57, 0.588; GCA_009929605.1, s__Veillonella sp009929605, 95.0, 78.92, 0.341; GCF_000426745.1, s__Veillonella montpellierensis, 95.0, 77.74, 0.142; GCA_900550455.1, s__Veillonella sp900550455, 95.0, 77.44, 0.172; GCA_900549805.1, s__Veillonella sp900549805, 95.0, 77.21, 0.184	29466
3300008302_4	d__Bacteria	p__Bacillota_C	c__Negativicutes	o__Veillonellales	f__Veillonellaceae	g__Veillonella	s__Veillonella parvula_A	GCF_902810435.1	95.7953	d__Bacteria;p__Bacillota_C;c__Negativicutes;o__Veillonellales;f__Veillonellaceae;g__Veillonella;s__Veillonella parvula_A	96.56	0.94	GCF_902810435.1	95.7953	d__Bacteria;p__Bacillota_C;c__Negativicutes;o__Veillonellales;f__Veillonellaceae;g__Veillonella;s__Veillonella parvula_A	96.56	0.94	d__Bacteria;p__Bacillota_C;c__Negativicutes;o__Veillonellales;f__Veillonellaceae;g__Veillonella;s__	GCA_915066865.1, s__Veillonella sp915066865, 95.701, 95.76, 0.85; GCF_000024945.1, s__Veillonella parvula, 95.7953, 95.66, 0.914; GCA_934216375.1, s__Veillonella sp934216375, 95.7785, 95.4, 0.914; GCA_900757715.1, s__Veillonella sp900757715, 95.4547, 93.89, 0.761; GCA_900556785.1, s__Veillonella sp900556785, 95.0, 88.06, 0.813; GCA_900765235.1, s__Veillonella sp900765235, 95.0, 87.59, 0.836; GCA_900552445.1, s__Veillonella sp900552445, 95.0, 87.54, 0.9; GCA_902834965.1, s__Veillonella sp902834965, 95.0, 87.35, 0.846; GCA_900549845.1, s__Veillonella sp900549845, 95.0, 87.31, 0.833; GCF_900637515.1, s__Veillonella dispar, 95.0, 87.28, 0.851; GCF_002959775.1, s__Veillonella rogosae, 95.0, 87.27, 0.843; GCA_019414865.1, s__Veillonella sp019414865, 95.0, 87.22, 0.864; GCF_003463825.1, s__Veillonella sp003463825, 95.0, 87.21, 0.821; GCA_900545205.1, s__Veillonella sp900545205, 95.0, 87.12, 0.848; GCF_002959755.1, s__Veillonella sp002959755, 95.0, 87.09, 0.851; GCA_934190855.1, s__Veillonella sp934190855, 95.0, 87.04, 0.854; GCF_013393365.1, s__Veillonella nakazawae, 95.0, 87.02, 0.84; GCF_002959895.1, s__Veillonella infantium, 95.0, 87.0, 0.822; GCA_900538355.1, s__Veillonella sp900538355, 95.0, 86.99, 0.829; GCA_915069625.1, s__Veillonella sp915069625, 95.0, 86.99, 0.856; GCA_900550175.1, s__Veillonella sp900550175, 95.0, 86.95, 0.787; GCA_900552715.1, s__Veillonella sp900552715, 95.0, 86.73, 0.801; GCA_019419725.1, s__Veillonella sp019419725, 95.0, 86.72, 0.859; GCA_934183145.1, s__Veillonella sp934183145, 95.0, 86.5, 0.899; GCA_905209685.1, s__Veillonella sp905209685, 95.0, 86.44, 0.782; GCA_900766125.1, s__Veillonella sp900766125, 95.0, 86.21, 0.7; GCA_934202215.1, s__Veillonella sp934202215, 95.0, 86.1, 0.792; GCA_018367495.1, s__Veillonella sp018367495, 95.0, 85.88, 0.837; GCF_001078375.1, s__Veillonella tobetsuensis, 95.0, 82.92, 0.631; GCF_002959915.1, s__Veillonella atypica, 95.0, 82.6, 0.571; GCA_934230905.1, s__Veillonella sp934230905, 95.0, 82.06, 0.535; GCF_900187285.1, s__Veillonella rodentium, 95.3196, 81.75, 0.605; GCA_905214495.1, s__Veillonella sp905214495, 95.0, 81.74, 0.602; GCF_002959855.1, s__Veillonella denticariosi, 95.3196, 81.69, 0.615; GCA_934202095.1, s__Veillonella sp934202095, 95.0, 81.63, 0.549; GCF_003992125.1, s__Veillonella caviae, 95.0, 80.22, 0.445; GCF_943193065.1, s__Veillonella sp943193065, 95.0, 79.59, 0.405; GCA_022737715.1, s__Veillonella sp022737715, 95.0, 79.55, 0.592; GCA_009929605.1, s__Veillonella sp009929605, 95.0, 79.09, 0.356; GCF_000426745.1, s__Veillonella montpellierensis, 95.0, 78.15, 0.142; GCA_900550455.1, s__Veillonella sp900550455, 95.0, 78.06, 0.166; GCA_900549805.1, s__Veillonella sp900549805, 95.0, 77.29, 0.184	29466
3300008474_3	d__Bacteria	p__Bacillota_C	c__Negativicutes	o__Veillonellales	f__Veillonellaceae	g__Veillonella	s__Veillonella parvula_A	GCF_902810435.1	95.7953	d__Bacteria;p__Bacillota_C;c__Negativicutes;o__Veillonellales;f__Veillonellaceae;g__Veillonella;s__Veillonella parvula_A	96.58	0.89	GCF_902810435.1	95.7953	d__Bacteria;p__Bacillota_C;c__Negativicutes;o__Veillonellales;f__Veillonellaceae;g__Veillonella;s__Veillonella parvula_A	96.58	0.89	d__Bacteria;p__Bacillota_C;c__Negativicutes;o__Veillonellales;f__Veillonellaceae;g__Veillonella;s__	GCA_915066865.1, s__Veillonella sp915066865, 95.701, 95.87, 0.814; GCF_000024945.1, s__Veillonella parvula, 95.7953, 95.64, 0.922; GCA_934216375.1, s__Veillonella sp934216375, 95.7785, 95.33, 0.877; GCA_900757715.1, s__Veillonella sp900757715, 95.4547, 93.65, 0.748; GCA_900556785.1, s__Veillonella sp900556785, 95.0, 88.16, 0.788; GCA_900765235.1, s__Veillonella sp900765235, 95.0, 87.49, 0.812; GCA_902834965.1, s__Veillonella sp902834965, 95.0, 87.46, 0.792; GCA_900552445.1, s__Veillonella sp900552445, 95.0, 87.45, 0.871; GCF_002959775.1, s__Veillonella rogosae, 95.0, 87.11, 0.833; GCF_003463825.1, s__Veillonella sp003463825, 95.0, 87.1, 0.806; GCF_002959895.1, s__Veillonella infantium, 95.0, 87.1, 0.812; GCA_900549845.1, s__Veillonella sp900549845, 95.0, 87.09, 0.824; GCF_002959755.1, s__Veillonella sp002959755, 95.0, 87.08, 0.83; GCF_013393365.1, s__Veillonella nakazawae, 95.0, 87.04, 0.806; GCF_900637515.1, s__Veillonella dispar, 95.0, 87.04, 0.823; GCA_915069625.1, s__Veillonella sp915069625, 95.0, 87.03, 0.819; GCA_900545205.1, s__Veillonella sp900545205, 95.0, 86.96, 0.839; GCA_934190855.1, s__Veillonella sp934190855, 95.0, 86.96, 0.823; GCA_900538355.1, s__Veillonella sp900538355, 95.0, 86.95, 0.812; GCA_019414865.1, s__Veillonella sp019414865, 95.0, 86.9, 0.857; GCA_900550175.1, s__Veillonella sp900550175, 95.0, 86.66, 0.74; GCA_900552715.1, s__Veillonella sp900552715, 95.0, 86.66, 0.783; GCA_019419725.1, s__Veillonella sp019419725, 95.0, 86.43, 0.846; GCA_934183145.1, s__Veillonella sp934183145, 95.0, 86.29, 0.871; GCA_905209685.1, s__Veillonella sp905209685, 95.0, 86.21, 0.775; GCA_934202215.1, s__Veillonella sp934202215, 95.0, 85.95, 0.766; GCA_900766125.1, s__Veillonella sp900766125, 95.0, 85.93, 0.665; GCA_018367495.1, s__Veillonella sp018367495, 95.0, 85.75, 0.781; GCF_001078375.1, s__Veillonella tobetsuensis, 95.0, 82.98, 0.588; GCF_002959915.1, s__Veillonella atypica, 95.0, 82.56, 0.6; GCA_934230905.1, s__Veillonella sp934230905, 95.0, 82.05, 0.526; GCA_905214495.1, s__Veillonella sp905214495, 95.0, 81.96, 0.606; GCF_900187285.1, s__Veillonella rodentium, 95.3196, 81.94, 0.564; GCF_002959855.1, s__Veillonella denticariosi, 95.3196, 81.9, 0.562; GCA_934202095.1, s__Veillonella sp934202095, 95.0, 81.27, 0.569; GCF_003992125.1, s__Veillonella caviae, 95.0, 80.41, 0.437; GCA_022737715.1, s__Veillonella sp022737715, 95.0, 79.76, 0.592; GCF_943193065.1, s__Veillonella sp943193065, 95.0, 79.46, 0.387; GCA_009929605.1, s__Veillonella sp009929605, 95.0, 79.3, 0.341; GCF_000426745.1, s__Veillonella montpellierensis, 95.0, 78.11, 0.139; GCA_900549805.1, s__Veillonella sp900549805, 95.0, 77.37, 0.148; GCA_900550455.1, s__Veillonella sp900550455, 95.0, 77.26, 0.163	29466
3300008483_5	d__Bacteria	p__Bacillota_C	c__Negativicutes	o__Veillonellales	f__Veillonellaceae	g__Veillonella	s__Veillonella parvula_A	GCF_902810435.1	95.7953	d__Bacteria;p__Bacillota_C;c__Negativicutes;o__Veillonellales;f__Veillonellaceae;g__Veillonella;s__Veillonella parvula_A	96.8	0.874	GCF_902810435.1	95.7953	d__Bacteria;p__Bacillota_C;c__Negativicutes;o__Veillonellales;f__Veillonellaceae;g__Veillonella;s__Veillonella parvula_A	96.8	0.874	d__Bacteria;p__Bacillota_C;c__Negativicutes;o__Veillonellales;f__Veillonellaceae;g__Veillonella;s__	GCF_000024945.1, s__Veillonella parvula, 95.7953, 96.08, 0.862; GCA_915066865.1, s__Veillonella sp915066865, 95.701, 96.06, 0.845; GCA_934216375.1, s__Veillonella sp934216375, 95.7785, 95.74, 0.906; GCA_900757715.1, s__Veillonella sp900757715, 95.4547, 94.26, 0.721; GCA_900556785.1, s__Veillonella sp900556785, 95.0, 88.06, 0.8; GCA_900765235.1, s__Veillonella sp900765235, 95.0, 87.47, 0.841; GCA_902834965.1, s__Veillonella sp902834965, 95.0, 87.44, 0.824; GCA_900552445.1, s__Veillonella sp900552445, 95.0, 87.42, 0.904; GCF_002959775.1, s__Veillonella rogosae, 95.0, 87.29, 0.784; GCA_900538355.1, s__Veillonella sp900538355, 95.0, 87.25, 0.793; GCA_900549845.1, s__Veillonella sp900549845, 95.0, 87.25, 0.83; GCF_900637515.1, s__Veillonella dispar, 95.0, 87.23, 0.786; GCF_002959755.1, s__Veillonella sp002959755, 95.0, 87.17, 0.792; GCA_900545205.1, s__Veillonella sp900545205, 95.0, 87.14, 0.84; GCA_019414865.1, s__Veillonella sp019414865, 95.0, 87.13, 0.866; GCF_003463825.1, s__Veillonella sp003463825, 95.0, 87.03, 0.814; GCF_013393365.1, s__Veillonella nakazawae, 95.0, 86.98, 0.789; GCA_915069625.1, s__Veillonella sp915069625, 95.0, 86.93, 0.831; GCA_934190855.1, s__Veillonella sp934190855, 95.0, 86.93, 0.827; GCF_002959895.1, s__Veillonella infantium, 95.0, 86.92, 0.784; GCA_900550175.1, s__Veillonella sp900550175, 95.0, 86.68, 0.781; GCA_900552715.1, s__Veillonella sp900552715, 95.0, 86.64, 0.794; GCA_019419725.1, s__Veillonella sp019419725, 95.0, 86.6, 0.855; GCA_934183145.1, s__Veillonella sp934183145, 95.0, 86.29, 0.886; GCA_905209685.1, s__Veillonella sp905209685, 95.0, 86.28, 0.773; GCA_934202215.1, s__Veillonella sp934202215, 95.0, 86.01, 0.789; GCA_900766125.1, s__Veillonella sp900766125, 95.0, 85.94, 0.672; GCA_018367495.1, s__Veillonella sp018367495, 95.0, 85.88, 0.809; GCF_002959915.1, s__Veillonella atypica, 95.0, 82.84, 0.593; GCF_001078375.1, s__Veillonella tobetsuensis, 95.0, 82.78, 0.579; GCA_905214495.1, s__Veillonella sp905214495, 95.0, 82.4, 0.608; GCF_002959855.1, s__Veillonella denticariosi, 95.3196, 82.11, 0.597; GCA_934230905.1, s__Veillonella sp934230905, 95.0, 82.1, 0.565; GCF_900187285.1, s__Veillonella rodentium, 95.3196, 81.88, 0.566; GCA_934202095.1, s__Veillonella sp934202095, 95.0, 81.29, 0.564; GCF_003992125.1, s__Veillonella caviae, 95.0, 80.49, 0.442; GCA_022737715.1, s__Veillonella sp022737715, 95.0, 79.92, 0.605; GCA_009929605.1, s__Veillonella sp009929605, 95.0, 79.56, 0.356; GCF_943193065.1, s__Veillonella sp943193065, 95.0, 79.49, 0.424; GCF_000426745.1, s__Veillonella montpellierensis, 95.0, 78.28, 0.147; GCA_900550455.1, s__Veillonella sp900550455, 95.0, 77.23, 0.177; GCA_900549805.1, s__Veillonella sp900549805, 95.0, 77.12, 0.163	29466
3300008485_3	d__Bacteria	p__Bacillota_C	c__Negativicutes	o__Veillonellales	f__Veillonellaceae	g__Veillonella	s__Veillonella parvula_A	GCF_902810435.1	95.7953	d__Bacteria;p__Bacillota_C;c__Negativicutes;o__Veillonellales;f__Veillonellaceae;g__Veillonella;s__Veillonella parvula_A	99.04	0.977	GCF_902810435.1	95.7953	d__Bacteria;p__Bacillota_C;c__Negativicutes;o__Veillonellales;f__Veillonellaceae;g__Veillonella;s__Veillonella parvula_A	99.04	0.977	d__Bacteria;p__Bacillota_C;c__Negativicutes;o__Veillonellales;f__Veillonellaceae;g__Veillonella;s__	GCF_000024945.1, s__Veillonella parvula, 95.7953, 95.81, 0.933; GCA_934216375.1, s__Veillonella sp934216375, 95.7785, 95.69, 0.933; GCA_915066865.1, s__Veillonella sp915066865, 95.701, 95.62, 0.877; GCA_900757715.1, s__Veillonella sp900757715, 95.4547, 94.31, 0.757; GCA_900556785.1, s__Veillonella sp900556785, 95.0, 87.66, 0.833; GCA_900765235.1, s__Veillonella sp900765235, 95.0, 87.54, 0.822; GCA_900552445.1, s__Veillonella sp900552445, 95.0, 87.53, 0.916; GCA_902834965.1, s__Veillonella sp902834965, 95.0, 87.36, 0.836; GCF_002959775.1, s__Veillonella rogosae, 95.0, 87.26, 0.843; GCA_019414865.1, s__Veillonella sp019414865, 95.0, 87.25, 0.902; GCA_900549845.1, s__Veillonella sp900549845, 95.0, 87.24, 0.842; GCF_900637515.1, s__Veillonella dispar, 95.0, 87.17, 0.845; GCF_002959755.1, s__Veillonella sp002959755, 95.0, 87.16, 0.839; GCA_900545205.1, s__Veillonella sp900545205, 95.0, 87.15, 0.876; GCF_003463825.1, s__Veillonella sp003463825, 95.0, 87.15, 0.839; GCF_013393365.1, s__Veillonella nakazawae, 95.0, 87.08, 0.84; GCA_900538355.1, s__Veillonella sp900538355, 95.0, 87.04, 0.83; GCA_934190855.1, s__Veillonella sp934190855, 95.0, 87.0, 0.852; GCF_002959895.1, s__Veillonella infantium, 95.0, 86.94, 0.836; GCA_915069625.1, s__Veillonella sp915069625, 95.0, 86.93, 0.847; GCA_900550175.1, s__Veillonella sp900550175, 95.0, 86.79, 0.795; GCA_900552715.1, s__Veillonella sp900552715, 95.0, 86.76, 0.812; GCA_019419725.1, s__Veillonella sp019419725, 95.0, 86.5, 0.88; GCA_934183145.1, s__Veillonella sp934183145, 95.0, 86.4, 0.904; GCA_905209685.1, s__Veillonella sp905209685, 95.0, 86.38, 0.788; GCA_900766125.1, s__Veillonella sp900766125, 95.0, 86.13, 0.681; GCA_934202215.1, s__Veillonella sp934202215, 95.0, 85.96, 0.817; GCA_018367495.1, s__Veillonella sp018367495, 95.0, 85.72, 0.841; GCF_001078375.1, s__Veillonella tobetsuensis, 95.0, 82.94, 0.631; GCF_002959915.1, s__Veillonella atypica, 95.0, 82.88, 0.619; GCA_905214495.1, s__Veillonella sp905214495, 95.0, 82.12, 0.602; GCA_934230905.1, s__Veillonella sp934230905, 95.0, 82.02, 0.555; GCF_900187285.1, s__Veillonella rodentium, 95.3196, 82.01, 0.611; GCF_002959855.1, s__Veillonella denticariosi, 95.3196, 81.81, 0.608; GCA_934202095.1, s__Veillonella sp934202095, 95.0, 81.59, 0.578; GCF_003992125.1, s__Veillonella caviae, 95.0, 80.43, 0.456; GCA_022737715.1, s__Veillonella sp022737715, 95.0, 79.79, 0.641; GCF_943193065.1, s__Veillonella sp943193065, 95.0, 79.55, 0.441; GCA_009929605.1, s__Veillonella sp009929605, 95.0, 79.29, 0.359; GCF_000426745.1, s__Veillonella montpellierensis, 95.0, 77.75, 0.154; GCA_900550455.1, s__Veillonella sp900550455, 95.0, 77.65, 0.186; GCA_900549805.1, s__Veillonella sp900549805, 95.0, 77.11, 0.184	29466
3300008486_19	d__Bacteria	p__Bacillota_C	c__Negativicutes	o__Veillonellales	f__Veillonellaceae	g__Veillonella	s__Veillonella parvula_A	GCF_902810435.1	95.7953	d__Bacteria;p__Bacillota_C;c__Negativicutes;o__Veillonellales;f__Veillonellaceae;g__Veillonella;s__Veillonella parvula_A	96.3	0.925	GCF_902810435.1	95.7953	d__Bacteria;p__Bacillota_C;c__Negativicutes;o__Veillonellales;f__Veillonellaceae;g__Veillonella;s__Veillonella parvula_A	96.3	0.925	d__Bacteria;p__Bacillota_C;c__Negativicutes;o__Veillonellales;f__Veillonellaceae;g__Veillonella;s__	GCF_000024945.1, s__Veillonella parvula, 95.7953, 95.59, 0.913; GCA_915066865.1, s__Veillonella sp915066865, 95.701, 95.5, 0.83; GCA_934216375.1, s__Veillonella sp934216375, 95.7785, 95.28, 0.885; GCA_900757715.1, s__Veillonella sp900757715, 95.4547, 93.89, 0.773; GCA_900556785.1, s__Veillonella sp900556785, 95.0, 87.96, 0.782; GCA_902834965.1, s__Veillonella sp902834965, 95.0, 87.86, 0.808; GCA_900765235.1, s__Veillonella sp900765235, 95.0, 87.61, 0.799; GCA_900549845.1, s__Veillonella sp900549845, 95.0, 87.27, 0.812; GCF_900637515.1, s__Veillonella dispar, 95.0, 87.24, 0.871; GCF_002959895.1, s__Veillonella infantium, 95.0, 87.18, 0.838; GCA_900552445.1, s__Veillonella sp900552445, 95.0, 87.17, 0.852; GCF_002959775.1, s__Veillonella rogosae, 95.0, 87.16, 0.848; GCA_900545205.1, s__Veillonella sp900545205, 95.0, 87.16, 0.829; GCF_002959755.1, s__Veillonella sp002959755, 95.0, 87.13, 0.845; GCF_013393365.1, s__Veillonella nakazawae, 95.0, 87.1, 0.866; GCF_003463825.1, s__Veillonella sp003463825, 95.0, 87.04, 0.801; GCA_019414865.1, s__Veillonella sp019414865, 95.0, 86.99, 0.844; GCA_934190855.1, s__Veillonella sp934190855, 95.0, 86.98, 0.814; GCA_900538355.1, s__Veillonella sp900538355, 95.0, 86.94, 0.836; GCA_019419725.1, s__Veillonella sp019419725, 95.0, 86.91, 0.818; GCA_900550175.1, s__Veillonella sp900550175, 95.0, 86.83, 0.768; GCA_915069625.1, s__Veillonella sp915069625, 95.0, 86.78, 0.786; GCA_900552715.1, s__Veillonella sp900552715, 95.0, 86.75, 0.779; GCA_934183145.1, s__Veillonella sp934183145, 95.0, 86.61, 0.848; GCA_905209685.1, s__Veillonella sp905209685, 95.0, 86.33, 0.755; GCA_900766125.1, s__Veillonella sp900766125, 95.0, 86.27, 0.678; GCA_018367495.1, s__Veillonella sp018367495, 95.0, 86.1, 0.793; GCA_934202215.1, s__Veillonella sp934202215, 95.0, 86.02, 0.768; GCF_001078375.1, s__Veillonella tobetsuensis, 95.0, 82.96, 0.609; GCF_002959915.1, s__Veillonella atypica, 95.0, 82.49, 0.583; GCA_934230905.1, s__Veillonella sp934230905, 95.0, 81.9, 0.54; GCA_905214495.1, s__Veillonella sp905214495, 95.0, 81.75, 0.616; GCF_900187285.1, s__Veillonella rodentium, 95.3196, 81.67, 0.561; GCF_002959855.1, s__Veillonella denticariosi, 95.3196, 81.55, 0.622; GCA_934202095.1, s__Veillonella sp934202095, 95.0, 81.18, 0.578; GCF_003992125.1, s__Veillonella caviae, 95.0, 80.1, 0.44; GCA_022737715.1, s__Veillonella sp022737715, 95.0, 80.02, 0.583; GCF_943193065.1, s__Veillonella sp943193065, 95.0, 79.36, 0.391; GCA_009929605.1, s__Veillonella sp009929605, 95.0, 79.16, 0.347; GCA_900549805.1, s__Veillonella sp900549805, 95.0, 77.35, 0.15; GCF_000426745.1, s__Veillonella montpellierensis, 95.0, 77.31, 0.114; GCA_900550455.1, s__Veillonella sp900550455, 95.0, 77.14, 0.183	29466
3300011976_16	d__Bacteria	p__Bacillota_C	c__Negativicutes	o__Veillonellales	f__Veillonellaceae	g__Veillonella	s__Veillonella parvula_A	GCF_902810435.1	95.7953	d__Bacteria;p__Bacillota_C;c__Negativicutes;o__Veillonellales;f__Veillonellaceae;g__Veillonella;s__Veillonella parvula_A	96.26	0.932	GCF_902810435.1	95.7953	d__Bacteria;p__Bacillota_C;c__Negativicutes;o__Veillonellales;f__Veillonellaceae;g__Veillonella;s__Veillonella parvula_A	96.26	0.932	d__Bacteria;p__Bacillota_C;c__Negativicutes;o__Veillonellales;f__Veillonellaceae;g__Veillonella;s__	GCA_915066865.1, s__Veillonella sp915066865, 95.701, 95.83, 0.89; GCA_934216375.1, s__Veillonella sp934216375, 95.7785, 95.71, 0.949; GCF_000024945.1, s__Veillonella parvula, 95.7953, 95.64, 0.914; GCA_900757715.1, s__Veillonella sp900757715, 95.4547, 93.96, 0.745; GCA_900556785.1, s__Veillonella sp900556785, 95.0, 88.07, 0.858; GCA_902834965.1, s__Veillonella sp902834965, 95.0, 87.7, 0.855; GCA_900552445.1, s__Veillonella sp900552445, 95.0, 87.64, 0.91; GCA_900765235.1, s__Veillonella sp900765235, 95.0, 87.53, 0.856; GCF_900637515.1, s__Veillonella dispar, 95.0, 87.36, 0.81; GCA_900545205.1, s__Veillonella sp900545205, 95.0, 87.36, 0.872; GCA_915069625.1, s__Veillonella sp915069625, 95.0, 87.35, 0.852; GCA_900549845.1, s__Veillonella sp900549845, 95.0, 87.35, 0.855; GCA_019414865.1, s__Veillonella sp019414865, 95.0, 87.27, 0.917; GCF_003463825.1, s__Veillonella sp003463825, 95.0, 87.25, 0.854; GCF_013393365.1, s__Veillonella nakazawae, 95.0, 87.25, 0.828; GCF_002959775.1, s__Veillonella rogosae, 95.0, 87.25, 0.829; GCF_002959755.1, s__Veillonella sp002959755, 95.0, 87.22, 0.817; GCA_900538355.1, s__Veillonella sp900538355, 95.0, 87.19, 0.793; GCF_002959895.1, s__Veillonella infantium, 95.0, 87.14, 0.836; GCA_934190855.1, s__Veillonella sp934190855, 95.0, 87.07, 0.871; GCA_900552715.1, s__Veillonella sp900552715, 95.0, 87.02, 0.843; GCA_900550175.1, s__Veillonella sp900550175, 95.0, 86.87, 0.793; GCA_019419725.1, s__Veillonella sp019419725, 95.0, 86.65, 0.887; GCA_905209685.1, s__Veillonella sp905209685, 95.0, 86.43, 0.81; GCA_934183145.1, s__Veillonella sp934183145, 95.0, 86.37, 0.912; GCA_934202215.1, s__Veillonella sp934202215, 95.0, 86.29, 0.823; GCA_018367495.1, s__Veillonella sp018367495, 95.0, 86.23, 0.857; GCA_900766125.1, s__Veillonella sp900766125, 95.0, 86.09, 0.711; GCF_001078375.1, s__Veillonella tobetsuensis, 95.0, 82.79, 0.606; GCF_002959915.1, s__Veillonella atypica, 95.0, 82.73, 0.601; GCA_905214495.1, s__Veillonella sp905214495, 95.0, 82.11, 0.612; GCA_934230905.1, s__Veillonella sp934230905, 95.0, 81.95, 0.588; GCF_002959855.1, s__Veillonella denticariosi, 95.3196, 81.88, 0.623; GCF_900187285.1, s__Veillonella rodentium, 95.3196, 81.67, 0.6; GCA_934202095.1, s__Veillonella sp934202095, 95.0, 81.12, 0.612; GCF_003992125.1, s__Veillonella caviae, 95.0, 80.31, 0.475; GCA_022737715.1, s__Veillonella sp022737715, 95.0, 79.9, 0.605; GCF_943193065.1, s__Veillonella sp943193065, 95.0, 79.52, 0.443; GCA_009929605.1, s__Veillonella sp009929605, 95.0, 79.04, 0.37; GCF_000426745.1, s__Veillonella montpellierensis, 95.0, 78.21, 0.142; GCA_900550455.1, s__Veillonella sp900550455, 95.0, 77.52, 0.177; GCA_900549805.1, s__Veillonella sp900549805, 95.0, 77.37, 0.161	29466
3300028975_5	d__Bacteria	p__Bacillota_C	c__Negativicutes	o__Veillonellales	f__Veillonellaceae	g__Veillonella	s__Veillonella parvula_A	GCF_902810435.1	95.7953	d__Bacteria;p__Bacillota_C;c__Negativicutes;o__Veillonellales;f__Veillonellaceae;g__Veillonella;s__Veillonella parvula_A	96.43	0.938	GCF_902810435.1	95.7953	d__Bacteria;p__Bacillota_C;c__Negativicutes;o__Veillonellales;f__Veillonellaceae;g__Veillonella;s__Veillonella parvula_A	96.43	0.938	d__Bacteria;p__Bacillota_C;c__Negativicutes;o__Veillonellales;f__Veillonellaceae;g__Veillonella;s__	GCF_000024945.1, s__Veillonella parvula, 95.7953, 95.98, 0.932; GCA_915066865.1, s__Veillonella sp915066865, 95.701, 95.79, 0.874; GCA_934216375.1, s__Veillonella sp934216375, 95.7785, 95.71, 0.93; GCA_900757715.1, s__Veillonella sp900757715, 95.4547, 94.28, 0.763; GCA_900556785.1, s__Veillonella sp900556785, 95.0, 88.08, 0.817; GCA_900552445.1, s__Veillonella sp900552445, 95.0, 87.73, 0.923; GCA_902834965.1, s__Veillonella sp902834965, 95.0, 87.31, 0.827; GCA_900765235.1, s__Veillonella sp900765235, 95.0, 87.2, 0.851; GCF_900637515.1, s__Veillonella dispar, 95.0, 87.18, 0.834; GCF_002959775.1, s__Veillonella rogosae, 95.0, 87.18, 0.854; GCF_002959755.1, s__Veillonella sp002959755, 95.0, 87.17, 0.824; GCA_900549845.1, s__Veillonella sp900549845, 95.0, 87.15, 0.844; GCA_900545205.1, s__Veillonella sp900545205, 95.0, 87.13, 0.896; GCA_019414865.1, s__Veillonella sp019414865, 95.0, 87.11, 0.898; GCA_934190855.1, s__Veillonella sp934190855, 95.0, 87.1, 0.879; GCF_003463825.1, s__Veillonella sp003463825, 95.0, 87.07, 0.842; GCA_900538355.1, s__Veillonella sp900538355, 95.0, 87.06, 0.816; GCF_013393365.1, s__Veillonella nakazawae, 95.0, 87.01, 0.842; GCF_002959895.1, s__Veillonella infantium, 95.0, 86.95, 0.833; GCA_915069625.1, s__Veillonella sp915069625, 95.0, 86.9, 0.849; GCA_900550175.1, s__Veillonella sp900550175, 95.0, 86.87, 0.805; GCA_019419725.1, s__Veillonella sp019419725, 95.0, 86.65, 0.882; GCA_900552715.1, s__Veillonella sp900552715, 95.0, 86.59, 0.819; GCA_934183145.1, s__Veillonella sp934183145, 95.0, 86.5, 0.899; GCA_905209685.1, s__Veillonella sp905209685, 95.0, 86.33, 0.812; GCA_934202215.1, s__Veillonella sp934202215, 95.0, 86.19, 0.806; GCA_900766125.1, s__Veillonella sp900766125, 95.0, 85.95, 0.678; GCA_018367495.1, s__Veillonella sp018367495, 95.0, 85.93, 0.837; GCF_002959915.1, s__Veillonella atypica, 95.0, 82.84, 0.602; GCF_001078375.1, s__Veillonella tobetsuensis, 95.0, 82.73, 0.599; GCA_905214495.1, s__Veillonella sp905214495, 95.0, 82.2, 0.644; GCF_002959855.1, s__Veillonella denticariosi, 95.3196, 82.18, 0.614; GCF_900187285.1, s__Veillonella rodentium, 95.3196, 82.0, 0.584; GCA_934230905.1, s__Veillonella sp934230905, 95.0, 81.98, 0.58; GCA_934202095.1, s__Veillonella sp934202095, 95.0, 81.39, 0.594; GCF_003992125.1, s__Veillonella caviae, 95.0, 80.31, 0.483; GCA_022737715.1, s__Veillonella sp022737715, 95.0, 79.84, 0.611; GCF_943193065.1, s__Veillonella sp943193065, 95.0, 79.83, 0.427; GCA_009929605.1, s__Veillonella sp009929605, 95.0, 79.25, 0.365; GCF_000426745.1, s__Veillonella montpellierensis, 95.0, 78.11, 0.154; GCA_900550455.1, s__Veillonella sp900550455, 95.0, 77.41, 0.172; GCA_900549805.1, s__Veillonella sp900549805, 95.0, 77.28, 0.166	29466
3300028979_5	d__Bacteria	p__Bacillota_C	c__Negativicutes	o__Veillonellales	f__Veillonellaceae	g__Veillonella	s__Veillonella parvula_A	GCF_902810435.1	95.7953	d__Bacteria;p__Bacillota_C;c__Negativicutes;o__Veillonellales;f__Veillonellaceae;g__Veillonella;s__Veillonella parvula_A	96.34	0.899	GCF_902810435.1	95.7953	d__Bacteria;p__Bacillota_C;c__Negativicutes;o__Veillonellales;f__Veillonellaceae;g__Veillonella;s__Veillonella parvula_A	96.34	0.899	d__Bacteria;p__Bacillota_C;c__Negativicutes;o__Veillonellales;f__Veillonellaceae;g__Veillonella;s__	GCF_000024945.1, s__Veillonella parvula, 95.7953, 95.96, 0.891; GCA_915066865.1, s__Veillonella sp915066865, 95.701, 95.68, 0.863; GCA_934216375.1, s__Veillonella sp934216375, 95.7785, 95.54, 0.928; GCA_900757715.1, s__Veillonella sp900757715, 95.4547, 94.24, 0.732; GCA_900556785.1, s__Veillonella sp900556785, 95.0, 88.14, 0.883; GCA_900552445.1, s__Veillonella sp900552445, 95.0, 87.6, 0.897; GCA_902834965.1, s__Veillonella sp902834965, 95.0, 87.3, 0.855; GCA_900545205.1, s__Veillonella sp900545205, 95.0, 87.28, 0.87; GCA_900765235.1, s__Veillonella sp900765235, 95.0, 87.18, 0.872; GCF_002959775.1, s__Veillonella rogosae, 95.0, 87.17, 0.786; GCA_900549845.1, s__Veillonella sp900549845, 95.0, 87.1, 0.868; GCF_013393365.1, s__Veillonella nakazawae, 95.0, 87.02, 0.79; GCF_003463825.1, s__Veillonella sp003463825, 95.0, 87.02, 0.841; GCA_019414865.1, s__Veillonella sp019414865, 95.0, 86.99, 0.898; GCF_900637515.1, s__Veillonella dispar, 95.0, 86.99, 0.799; GCA_934190855.1, s__Veillonella sp934190855, 95.0, 86.98, 0.864; GCA_915069625.1, s__Veillonella sp915069625, 95.0, 86.97, 0.847; GCA_900538355.1, s__Veillonella sp900538355, 95.0, 86.95, 0.803; GCA_900550175.1, s__Veillonella sp900550175, 95.0, 86.92, 0.787; GCF_002959895.1, s__Veillonella infantium, 95.0, 86.91, 0.815; GCF_002959755.1, s__Veillonella sp002959755, 95.0, 86.89, 0.806; GCA_900552715.1, s__Veillonella sp900552715, 95.0, 86.72, 0.832; GCA_019419725.1, s__Veillonella sp019419725, 95.0, 86.51, 0.889; GCA_934183145.1, s__Veillonella sp934183145, 95.0, 86.43, 0.896; GCA_905209685.1, s__Veillonella sp905209685, 95.0, 86.2, 0.81; GCA_934202215.1, s__Veillonella sp934202215, 95.0, 86.0, 0.802; GCA_900766125.1, s__Veillonella sp900766125, 95.0, 85.96, 0.705; GCA_018367495.1, s__Veillonella sp018367495, 95.0, 85.79, 0.841; GCF_001078375.1, s__Veillonella tobetsuensis, 95.0, 82.71, 0.583; GCF_002959915.1, s__Veillonella atypica, 95.0, 82.65, 0.584; GCA_905214495.1, s__Veillonella sp905214495, 95.0, 82.55, 0.669; GCA_934230905.1, s__Veillonella sp934230905, 95.0, 81.96, 0.58; GCF_002959855.1, s__Veillonella denticariosi, 95.3196, 81.83, 0.61; GCF_900187285.1, s__Veillonella rodentium, 95.3196, 81.67, 0.572; GCA_934202095.1, s__Veillonella sp934202095, 95.0, 81.35, 0.603; GCF_003992125.1, s__Veillonella caviae, 95.0, 80.12, 0.471; GCA_022737715.1, s__Veillonella sp022737715, 95.0, 79.97, 0.6; GCF_943193065.1, s__Veillonella sp943193065, 95.0, 79.59, 0.433; GCA_009929605.1, s__Veillonella sp009929605, 95.0, 79.16, 0.35; GCF_000426745.1, s__Veillonella montpellierensis, 95.0, 77.93, 0.142; GCA_900550455.1, s__Veillonella sp900550455, 95.0, 77.45, 0.172; GCA_900549805.1, s__Veillonella sp900549805, 95.0, 77.17, 0.166	29466
3300029004_5	d__Bacteria	p__Bacillota_C	c__Negativicutes	o__Veillonellales	f__Veillonellaceae	g__Veillonella	s__Veillonella parvula_A	GCF_902810435.1	95.7953	d__Bacteria;p__Bacillota_C;c__Negativicutes;o__Veillonellales;f__Veillonellaceae;g__Veillonella;s__Veillonella parvula_A	96.37	0.9	GCF_902810435.1	95.7953	d__Bacteria;p__Bacillota_C;c__Negativicutes;o__Veillonellales;f__Veillonellaceae;g__Veillonella;s__Veillonella parvula_A	96.37	0.9	d__Bacteria;p__Bacillota_C;c__Negativicutes;o__Veillonellales;f__Veillonellaceae;g__Veillonella;s__	GCA_915066865.1, s__Veillonella sp915066865, 95.701, 96.14, 0.855; GCA_934216375.1, s__Veillonella sp934216375, 95.7785, 95.47, 0.925; GCF_000024945.1, s__Veillonella parvula, 95.7953, 95.35, 0.924; GCA_900757715.1, s__Veillonella sp900757715, 95.4547, 93.73, 0.743; GCA_900556785.1, s__Veillonella sp900556785, 95.0, 88.14, 0.809; GCA_900552445.1, s__Veillonella sp900552445, 95.0, 87.77, 0.9; GCA_902834965.1, s__Veillonella sp902834965, 95.0, 87.65, 0.849; GCA_900765235.1, s__Veillonella sp900765235, 95.0, 87.56, 0.846; GCA_900549845.1, s__Veillonella sp900549845, 95.0, 87.51, 0.884; GCF_003463825.1, s__Veillonella sp003463825, 95.0, 87.39, 0.834; GCA_019414865.1, s__Veillonella sp019414865, 95.0, 87.37, 0.906; GCA_900538355.1, s__Veillonella sp900538355, 95.0, 87.35, 0.81; GCF_002959755.1, s__Veillonella sp002959755, 95.0, 87.34, 0.823; GCF_013393365.1, s__Veillonella nakazawae, 95.0, 87.33, 0.804; GCF_900637515.1, s__Veillonella dispar, 95.0, 87.32, 0.832; GCA_900545205.1, s__Veillonella sp900545205, 95.0, 87.27, 0.887; GCF_002959895.1, s__Veillonella infantium, 95.0, 87.2, 0.817; GCF_002959775.1, s__Veillonella rogosae, 95.0, 87.14, 0.817; GCA_915069625.1, s__Veillonella sp915069625, 95.0, 87.07, 0.868; GCA_934190855.1, s__Veillonella sp934190855, 95.0, 87.02, 0.848; GCA_900552715.1, s__Veillonella sp900552715, 95.0, 86.98, 0.814; GCA_900550175.1, s__Veillonella sp900550175, 95.0, 86.97, 0.789; GCA_019419725.1, s__Veillonella sp019419725, 95.0, 86.8, 0.862; GCA_905209685.1, s__Veillonella sp905209685, 95.0, 86.7, 0.797; GCA_934183145.1, s__Veillonella sp934183145, 95.0, 86.57, 0.889; GCA_900766125.1, s__Veillonella sp900766125, 95.0, 86.35, 0.676; GCA_934202215.1, s__Veillonella sp934202215, 95.0, 86.1, 0.796; GCA_018367495.1, s__Veillonella sp018367495, 95.0, 86.09, 0.841; GCF_001078375.1, s__Veillonella tobetsuensis, 95.0, 83.03, 0.608; GCF_002959915.1, s__Veillonella atypica, 95.0, 82.82, 0.599; GCF_002959855.1, s__Veillonella denticariosi, 95.3196, 82.23, 0.598; GCA_934230905.1, s__Veillonella sp934230905, 95.0, 82.01, 0.546; GCA_905214495.1, s__Veillonella sp905214495, 95.0, 81.96, 0.606; GCF_900187285.1, s__Veillonella rodentium, 95.3196, 81.91, 0.575; GCA_934202095.1, s__Veillonella sp934202095, 95.0, 81.28, 0.58; GCF_003992125.1, s__Veillonella caviae, 95.0, 80.48, 0.456; GCA_022737715.1, s__Veillonella sp022737715, 95.0, 79.86, 0.603; GCF_943193065.1, s__Veillonella sp943193065, 95.0, 79.57, 0.417; GCA_009929605.1, s__Veillonella sp009929605, 95.0, 79.51, 0.343; GCF_000426745.1, s__Veillonella montpellierensis, 95.0, 78.32, 0.146; GCA_900550455.1, s__Veillonella sp900550455, 95.0, 77.53, 0.177; GCA_900549805.1, s__Veillonella sp900549805, 95.0, 77.21, 0.161	29466
3300027111_3	d__Bacteria	p__Bacillota_A	c__Clostridia	o__Clostridiales	f__Clostridiaceae	g__Clostridium	s__						GCF_002006345.1	95	d__Bacteria;p__Bacillota_A;c__Clostridia;o__Clostridiales;f__Clostridiaceae;g__Clostridium;s__Clostridium puniceum	90.2	0.737	d__Bacteria;p__Bacillota_A;c__Clostridia;o__Clostridiales;f__Clostridiaceae;g__Clostridium;s__	GCA_021372645.1, s__Clostridium sp021372645, 95.0, 84.77, 0.688; GCF_019977655.1, s__Clostridium gelidum, 95.0, 84.27, 0.592; GCA_021837545.1, s__Clostridium sp021837545, 95.0, 84.12, 0.7; GCA_003129525.1, s__Clostridium beijerinckii_D, 95.0, 84.02, 0.632; GCF_009928485.1, s__Clostridium sp009928485, 95.0, 83.67, 0.615; GCF_002029255.1, s__Clostridium chromiireducens, 95.0, 81.3, 0.553; GCF_000340885.1, s__Clostridium saccharoperbutylacetonicum, 95.0, 81.16, 0.492; GCF_002760435.1, s__Clostridium sp002760435, 95.0, 81.09, 0.487; GCA_021781745.1, s__Clostridium sp021781745, 95.0, 81.0, 0.508; GCF_018223745.1, s__Clostridium beijerinckii, 95.0, 80.93, 0.483; GCF_000621745.1, s__Clostridium beijerinckii_A, 95.0, 80.92, 0.493; GCF_000473995.1, s__Clostridium saccharobutylicum, 95.0, 80.75, 0.512; GCF_000230835.1, s__Clostridium sp000230835, 95.0, 80.7, 0.45; GCA_023435985.1, s__Clostridium sp023435985, 95.0, 80.48, 0.476; GCF_900112485.1, s__Clostridium uliginosum, 95.0, 79.65, 0.466; GCF_012843905.1, s__Clostridium sp012843905, 95.0, 78.91, 0.396; GCF_019431045.1, s__Clostridium weizhouense, 95.0, 78.85, 0.423; GCA_015058475.1, s__Clostridium butyricum_B, 95.0, 78.84, 0.458; GCF_006742065.1, s__Clostridium butyricum, 95.0, 78.84, 0.352; GCF_900290265.1, s__Clostridium cagae, 95.0, 78.82, 0.374; GCA_015058525.1, s__Clostridium butyricum_A, 95.0, 78.79, 0.506; GCF_023845585.1, s__Clostridium sp023845585, 95.0, 78.77, 0.39; GCA_934754915.1, s__Clostridium sp934754915, 95.0, 78.72, 0.333; GCF_001458595.1, s__Clostridium neonatale, 95.0, 78.69, 0.365; GCA_900769625.1, s__Clostridium sp900769625, 95.0, 78.67, 0.35; GCA_023399035.1, s__Clostridium sp023399035, 95.0, 78.67, 0.402; GCF_001735765.2, s__Clostridium taeniosporum, 95.0, 78.62, 0.382; GCF_002995745.1, s__Clostridium vincentii, 95.0, 78.48, 0.262; GCF_000827935.1, s__Clostridium botulinum_A, 95.0, 78.42, 0.387; GCA_003539755.1, s__Clostridium sp003539755, 95.0, 78.29, 0.388; GCF_014836335.1, s__Clostridium cibarium, 95.0, 77.95, 0.29; GCF_022869825.1, s__Clostridium sp022869825, 95.0, 77.56, 0.298; GCF_900461085.1, s__Clostridium baratii, 95.0, 77.53, 0.254; GCA_900539375.1, s__Clostridium sp900539375, 95.0, 77.47, 0.273; GCA_024409095.1, s__Clostridium sp024409095, 95.0, 77.44, 0.342; GCF_900447045.1, s__Clostridium paraputrificum, 95.0, 77.44, 0.226; GCA_012520205.1, s__Clostridium sp012520205, 95.0, 77.41, 0.229; GCF_900104115.1, s__Clostridium gasigenes, 95.0, 77.36, 0.236; GCF_018918325.1, s__Clostridium sp018918325, 95.0, 77.33, 0.237; GCF_002327185.1, s__Clostridium chauvoei, 95.0, 77.25, 0.278; GCA_934746785.1, s__Clostridium sp934746785, 95.0, 77.24, 0.229; GCA_017435645.1, s__Clostridium sp017435645, 95.0, 77.23, 0.31; GCF_900116755.1, s__Clostridium sp900116755, 95.0, 77.23, 0.246; GCA_023424785.1, s__Clostridium sp023424785, 95.0, 77.21, 0.312; GCA_902785295.1, s__Clostridium sp902785295, 95.0, 77.2, 0.254; GCF_017873235.1, s__Clostridium moniliforme, 95.0, 77.19, 0.321; GCF_003606265.1, s__Clostridium septicum, 95.0, 77.19, 0.259; GCF_016907995.1, s__Clostridium sardiniense, 95.0, 77.18, 0.209; GCA_018372875.1, s__Clostridium sp018372875, 95.0, 77.17, 0.222; GCA_900317445.1, s__Clostridium sp900317445, 95.0, 77.15, 0.305; GCA_910588715.1, s__Clostridium sp910588715, 95.0, 77.15, 0.285; GCF_017873245.1, s__Clostridium tertium, 95.0, 77.14, 0.251; GCF_015555905.1, s__Clostridium sp015555905, 95.0, 77.05, 0.258; GCA_900540255.1, s__Clostridium sp900540255, 95.0, 77.05, 0.296; GCF_000498355.1, s__Clostridium sp000498355, 95.0, 77.03, 0.264; GCF_015550425.1, s__Clostridium sp015550425, 95.0, 77.03, 0.251; GCF_019734195.1, s__Clostridium sp900766315, 95.0, 77.02, 0.232; GCF_000577815.1, s__Clostridium saudiense, 95.0, 76.98, 0.23; GCF_004794105.1, s__Clostridium sartagoforme_B, 95.0, 76.98, 0.229; GCA_900547475.1, s__Clostridium sp900547475, 95.0, 76.97, 0.246; GCF_002050515.1, s__Clostridium thermobutyricum, 95.0, 76.96, 0.268; GCF_014287815.1, s__Clostridium sp001916075, 95.0, 76.95, 0.237; GCF_015670405.1, s__Clostridium sp015670405, 95.0, 76.93, 0.233; GCF_002285495.1, s__Clostridium isatidis, 95.0, 76.92, 0.25; GCA_900759995.1, s__Clostridium sp900759995, 95.0, 76.9, 0.235; GCA_012519845.1, s__Clostridium sp012519845, 95.0, 76.9, 0.276; GCA_017383505.1, s__Clostridium sp017383505, 95.0, 76.89, 0.29; GCF_015234215.1, s__Clostridium chrysemydis, 95.0, 76.89, 0.196; GCA_012519155.1, s__Clostridium sp012519155, 95.0, 76.89, 0.269; GCF_900086595.1, s__Clostridium nigeriense, 95.0, 76.87, 0.241; GCA_022785265.1, s__Clostridium sp022785265, 95.0, 76.85, 0.25; GCF_014836325.1, s__Clostridium gallinarum, 95.0, 76.84, 0.271; GCF_004353185.1, s__Clostridium cuniculi, 95.0, 76.84, 0.234; GCA_015058375.1, s__Clostridium sp015058375, 95.0, 76.81, 0.255; GCA_934755305.1, s__Clostridium sp934755305, 95.0, 76.8, 0.256; GCF_000320405.1, s__Clostridium celatum, 95.0, 76.78, 0.242; GCA_934746015.1, s__Clostridium sp934746015, 95.0, 76.77, 0.241; GCA_015058405.1, s__Clostridium sp015058405, 95.0, 76.77, 0.244; GCA_022767515.1, s__Clostridium sp022767515, 95.0, 76.76, 0.258; GCA_017888565.1, s__Clostridium sp017888565, 95.0, 76.76, 0.213; GCF_001405015.1, s__Clostridium disporicum_B, 95.0, 76.73, 0.218; GCA_018918055.1, s__Clostridium sp018918055, 95.0, 76.72, 0.248; GCF_000401215.1, s__Clostridium sartagoforme_A, 95.0, 76.71, 0.245; GCA_900543325.1, s__Clostridium sp900543325, 95.0, 76.68, 0.245; GCA_934754925.1, s__Clostridium sp934754925, 95.0, 76.65, 0.276; GCA_018372555.1, s__Clostridium sp018372555, 95.0, 76.63, 0.206; GCF_015667795.1, s__Clostridium sp015667795, 95.0, 76.62, 0.222; GCA_000753455.2, s__Clostridium jeddahitimonense, 95.0, 76.62, 0.19; GCA_023445445.1, s__Clostridium sp023445445, 95.0, 76.59, 0.226; GCA_023427705.1, s__Clostridium sp023427705, 95.0, 76.47, 0.263; GCA_000435835.1, s__Clostridium sp000435835, 95.0, 76.47, 0.218; GCA_021443865.1, s__Clostridium sp021443865, 95.0, 76.41, 0.237; GCA_934777095.1, s__Clostridium sp934777095, 95.0, 76.32, 0.189	29367
3300011724_1	d__Bacteria	p__Bacillota_A	c__Clostridia	o__Lachnospirales	f__Lachnospiraceae	g__Lacrimispora	s__Lacrimispora celerecrescens_B	GCF_000732605.1	95	d__Bacteria;p__Bacillota_A;c__Clostridia;o__Lachnospirales;f__Lachnospiraceae;g__Lacrimispora;s__Lacrimispora celerecrescens_B	98.81	0.909	GCF_000732605.1	95	d__Bacteria;p__Bacillota_A;c__Clostridia;o__Lachnospirales;f__Lachnospiraceae;g__Lacrimispora;s__Lacrimispora celerecrescens_B	98.81	0.909	d__Bacteria;p__Bacillota_A;c__Clostridia;o__Lachnospirales;f__Lachnospiraceae;g__Lacrimispora;s__	GCF_900105215.1, s__Lacrimispora sphenoides_A, 96.8556, 91.39, 0.83; GCF_900105615.1, s__Lacrimispora sphenoides, 96.8556, 91.35, 0.805; GCF_002797975.1, s__Lacrimispora celerecrescens, 95.0, 91.0, 0.808; GCA_002367105.1, s__Lacrimispora sp002367105, 95.0, 90.86, 0.76; GCA_002365025.1, s__Lacrimispora sp002365025, 95.9912, 90.84, 0.747; GCA_002429965.1, s__Lacrimispora sp002429965, 95.0, 88.91, 0.739; GCA_001312405.1, s__Lacrimispora sp001312405, 95.0, 87.96, 0.739; GCA_902363835.1, s__Lacrimispora sp902363835, 95.0, 85.35, 0.693; GCF_000526995.1, s__Lacrimispora indolis, 95.0, 85.08, 0.7; GCF_000144625.1, s__Lacrimispora saccharolytica, 95.0, 84.13, 0.672; GCF_900155545.1, s__Lacrimispora sp900155545, 95.0, 81.93, 0.45; GCA_023398855.1, s__Lacrimispora sp023398855, 95.0, 81.8, 0.686; GCA_023437715.1, s__Lacrimispora sp023437715, 95.0, 80.66, 0.483; GCA_002389905.1, s__Lacrimispora sp002389905, 95.0, 79.89, 0.412; GCA_905215155.1, s__Lacrimispora sp905215155, 95.0, 79.74, 0.408; GCF_900205965.1, s__Lacrimispora amygdalina_A, 95.0, 79.6, 0.302; GCA_000526575.1, s__Lacrimispora sp000526575, 95.0, 79.5, 0.329; GCF_003432035.1, s__Lacrimispora indica, 95.0, 79.49, 0.306; GCA_013036995.1, s__Lacrimispora xylanolytica_A, 95.0, 79.45, 0.311; GCA_902363735.1, s__Lacrimispora sp902363735, 95.0, 79.44, 0.358; GCA_023386315.1, s__Lacrimispora sp023386315, 95.0, 79.4, 0.325; GCF_002934545.1, s__Lacrimispora xylanolytica_C, 95.0, 79.35, 0.32; GCA_015057705.1, s__Lacrimispora sp015057705, 95.0, 79.32, 0.325; GCF_000687555.1, s__Lacrimispora aerotolerans, 95.0, 79.31, 0.34; GCA_017084465.1, s__Lacrimispora xylanolytica_B, 95.0, 79.28, 0.333; GCA_015057715.1, s__Lacrimispora sp015057715, 95.0, 79.28, 0.303; GCA_009712635.1, s__Lacrimispora sp009712635, 95.0, 79.27, 0.322; GCF_007115105.1, s__Lacrimispora sp007115105, 95.0, 79.26, 0.338; GCA_015057775.1, s__Lacrimispora sp015057775, 95.0, 79.2, 0.322; GCA_002478865.1, s__Lacrimispora sp002478865, 95.0, 79.01, 0.277; GCF_003609635.1, s__Lacrimispora algidixylanolytica, 95.0, 78.99, 0.295; GCA_023460575.1, s__Lacrimispora sp023460575, 95.0, 78.89, 0.276; GCF_003833015.1, s__Lacrimispora sp003833015, 95.0, 78.74, 0.262	29354
3300026776_2	d__Bacteria	p__Bacillota_A	c__Clostridia	o__Clostridiales	f__Caloramatoraceae	g__Caloramator	s__Caloramator fervidus	GCF_900108045.1	95	d__Bacteria;p__Bacillota_A;c__Clostridia;o__Clostridiales;f__Caloramatoraceae;g__Caloramator;s__Caloramator fervidus	98.58	0.963	GCF_900108045.1	95	d__Bacteria;p__Bacillota_A;c__Clostridia;o__Clostridiales;f__Caloramatoraceae;g__Caloramator;s__Caloramator fervidus	98.58	0.963	d__Bacteria;p__Bacillota_A;c__Clostridia;o__Clostridiales;f__Caloramatoraceae;g__Caloramator;s__	GCF_000297115.1, s__Caloramator australicus, 95.0, 80.2, 0.552; GCF_001440545.1, s__Caloramator mitchellensis, 95.0, 77.73, 0.362	29344
3300011144_1	d__Bacteria	p__Bacteroidota	c__Bacteroidia	o__Sphingobacteriales	f__Sphingobacteriaceae	g__Sphingobacterium	s__Sphingobacterium multivorum	GCF_900457465.1	95	d__Bacteria;p__Bacteroidota;c__Bacteroidia;o__Sphingobacteriales;f__Sphingobacteriaceae;g__Sphingobacterium;s__Sphingobacterium multivorum	97.57	0.839	GCF_900457465.1	95	d__Bacteria;p__Bacteroidota;c__Bacteroidia;o__Sphingobacteriales;f__Sphingobacteriaceae;g__Sphingobacterium;s__Sphingobacterium multivorum	97.57	0.839	d__Bacteria;p__Bacteroidota;c__Bacteroidia;o__Sphingobacteriales;f__Sphingobacteriaceae;g__Sphingobacterium;s__	GCF_007830445.1, s__Sphingobacterium siyangense, 95.0, 92.84, 0.778; GCA_002420705.1, s__Sphingobacterium sp002420705, 95.0, 86.99, 0.702; GCA_022712315.1, s__Sphingobacterium sp022712315, 95.0, 86.41, 0.688; GCA_002500745.1, s__Sphingobacterium sp002500745, 95.0, 86.07, 0.651; GCA_002386525.1, s__Sphingobacterium sp002386525, 95.0, 84.64, 0.628; GCA_002454415.1, s__Sphingobacterium sp002454415, 95.0, 83.45, 0.552; GCF_003627955.1, s__Sphingobacterium puteale, 95.0, 81.52, 0.441; GCF_019969845.1, s__Sphingobacterium sp019969845, 95.0, 81.4, 0.45; GCF_002933815.1, s__Sphingobacterium sp002933815, 95.0, 81.38, 0.454; GCF_003071065.1, s__Sphingobacterium athyrii, 95.0, 81.24, 0.456; GCF_013167215.1, s__Sphingobacterium prati, 95.0, 81.23, 0.443; GCF_003610355.1, s__Sphingobacterium detergens, 95.0, 81.21, 0.443; GCF_002000245.1, s__Sphingobacterium sp002000245, 95.0, 81.21, 0.427; GCF_901482695.1, s__Sphingobacterium thalpophilum, 95.0, 80.59, 0.347; GCF_004342685.1, s__Sphingobacterium alimentarium, 95.0, 79.57, 0.135; GCF_024296865.1, s__Sphingobacterium sp002476975, 95.0, 79.16, 0.096; GCF_011046555.1, s__Sphingobacterium lactis, 95.0, 79.15, 0.099; GCF_016725325.1, s__Sphingobacterium sp002418355, 95.0, 79.04, 0.101; GCF_016724845.1, s__Sphingobacterium spiritivorum_A, 95.0, 79.04, 0.112; GCF_008520265.1, s__Sphingobacterium cavernae, 96.1642, 79.04, 0.123; GCF_000143765.1, s__Sphingobacterium spiritivorum, 95.0, 79.03, 0.113; GCF_009829085.1, s__Sphingobacterium bovisgrunnientis, 96.1642, 79.01, 0.111; GCF_901472535.1, s__Sphingobacterium daejeonense, 95.0, 78.93, 0.103; GCF_006476045.1, s__Sphingobacterium lumbrici, 95.0, 78.91, 0.1; GCA_017942165.1, s__Sphingobacterium sp017942165, 95.0, 78.78, 0.123; GCF_000747525.1, s__Sphingobacterium sp000747525, 95.0, 78.74, 0.136; GCF_004526235.1, s__Sphingobacterium sp002734245, 95.0, 78.7, 0.11; GCF_014692495.1, s__Sphingobacterium litopenaei, 95.0, 78.69, 0.12; GCF_000814685.1, s__Sphingobacterium sp000814685, 95.0, 78.67, 0.086; GCF_009829075.1, s__Sphingobacterium composti, 95.0, 78.66, 0.124; GCF_020687765.1, s__Sphingobacterium sp020687765, 95.0, 78.65, 0.092; GCF_004208525.1, s__Sphingobacterium corticibacterium, 95.0, 78.63, 0.068; GCF_008274825.1, s__Sphingobacterium hotanense, 95.0, 78.61, 0.084; GCA_002245855.1, s__Sphingobacterium cellulitidis, 95.0, 78.57, 0.115; GCF_009768885.1, s__Sphingobacterium humi, 95.0, 78.52, 0.085; GCA_002322865.1, s__Sphingobacterium sp002322865, 95.0, 78.52, 0.107; GCF_900177625.1, s__Sphingobacterium psychroaquaticum, 95.0, 78.46, 0.108; GCF_022627575.1, s__Sphingobacterium rhinopitheci, 95.0, 78.45, 0.109; GCF_009733535.1, s__Sphingobacterium endophyticum, 95.0, 78.44, 0.096; GCF_021442025.1, s__Sphingobacterium sp021442025, 95.0, 78.43, 0.15; GCF_008124885.1, s__Sphingobacterium composti_A, 95.0, 78.39, 0.063; GCF_003054045.1, s__Sphingobacterium faecium, 95.0, 78.38, 0.133; GCF_004363245.1, s__Sphingobacterium yanglingense, 95.0, 78.35, 0.075; GCF_003076635.1, s__Sphingobacterium corticibacter, 95.0, 78.34, 0.078; GCF_000416985.1, s__Sphingobacterium paucimobilis, 95.0, 78.31, 0.069; GCF_014653155.1, s__Sphingobacterium griseoflavum, 95.0, 78.3, 0.06; GCF_020295405.1, s__Sphingobacterium sp020295405, 95.0, 78.28, 0.109; GCF_014692515.1, s__Sphingobacterium micropteri, 95.0, 78.24, 0.06; GCF_900168125.1, s__Sphingobacterium nematocida, 95.0, 78.22, 0.082; GCF_900116225.1, s__Sphingobacterium wenxiniae, 95.0, 78.22, 0.125; GCF_000757725.1, s__Sphingobacterium deserti, 95.0, 78.22, 0.071; GCF_013179575.1, s__Sphingobacterium shayense, 95.0, 78.2, 0.073; GCF_008180195.1, s__Sphingobacterium phlebotomi, 95.0, 78.17, 0.073; GCF_011043555.1, s__Sphingobacterium sp011043555, 95.0, 78.14, 0.068; GCF_004364125.1, s__Sphingobacterium paludis, 95.0, 78.12, 0.082; GCF_023273895.1, s__Sphingobacterium sp000938735, 95.0, 78.1, 0.151; GCF_900187125.1, s__Sphingobacterium mizutaii, 95.0, 78.09, 0.091; GCF_015210005.1, s__Sphingobacterium hungaricum, 95.0, 78.08, 0.091; GCF_009557615.1, s__Sphingobacterium sp009557615, 95.0, 78.07, 0.097; GCF_900163865.1, s__Sphingobacterium sp900163865, 95.0, 78.05, 0.086; GCF_011007365.1, s__Sphingobacterium sp011007365, 95.0, 78.05, 0.089; GCF_011316935.1, s__Sphingobacterium chungjuense, 95.0, 78.03, 0.069; GCF_015209965.1, s__Sphingobacterium sp015209965, 95.0, 78.03, 0.075; GCF_005048855.1, s__Sphingobacterium olei, 95.0, 78.01, 0.077; GCF_012030425.1, s__Sphingobacterium sp012030425, 95.0, 78.01, 0.129; GCF_005049105.1, s__Sphingobacterium alkalisoli, 95.0, 77.97, 0.07; GCF_001586775.1, s__Sphingobacterium sp001586775, 95.0, 77.95, 0.068; GCF_016746095.1, s__Sphingobacterium faecale, 95.0, 77.89, 0.074; GCF_011030405.1, s__Sphingobacterium sp011030405, 95.0, 77.86, 0.07; GCA_002354335.1, s__Sphingobacterium sp002354335, 95.0, 77.85, 0.089; GCF_017908035.1, s__Sphingobacterium tabacisoli, 95.0, 77.85, 0.072; GCF_011043525.1, s__Sphingobacterium sp011043525, 95.0, 77.83, 0.069; GCF_002980525.1, s__Sphingobacterium haloxyli, 95.0, 77.83, 0.062; GCF_002980575.1, s__Sphingobacterium gobiense, 95.0, 77.79, 0.064; GCF_014692525.1, s__Sphingobacterium chuzhouense, 95.0, 77.79, 0.069; GCF_023554555.1, s__Sphingobacterium sp023554555, 95.0, 77.76, 0.071; GCA_000783305.1, s__Sphingobacterium sp000783305, 95.0, 77.76, 0.09; GCA_019115805.1, s__Sphingobacterium stercorigallinarum, 95.0, 77.56, 0.073; GCF_014692505.1, s__Sphingobacterium arenae, 95.0, 77.52, 0.069; GCA_019114715.1, s__Sphingobacterium stercoripullorum, 95.0, 76.42, 0.053; GCA_021794195.1, s__Sphingobacterium sp021794195, 95.0, 76.12, 0.063	28454
3300011203_1	d__Bacteria	p__Bacteroidota	c__Bacteroidia	o__Sphingobacteriales	f__Sphingobacteriaceae	g__Sphingobacterium	s__Sphingobacterium multivorum	GCF_900457465.1	95	d__Bacteria;p__Bacteroidota;c__Bacteroidia;o__Sphingobacteriales;f__Sphingobacteriaceae;g__Sphingobacterium;s__Sphingobacterium multivorum	97.56	0.847	GCF_900457465.1	95	d__Bacteria;p__Bacteroidota;c__Bacteroidia;o__Sphingobacteriales;f__Sphingobacteriaceae;g__Sphingobacterium;s__Sphingobacterium multivorum	97.56	0.847	d__Bacteria;p__Bacteroidota;c__Bacteroidia;o__Sphingobacteriales;f__Sphingobacteriaceae;g__Sphingobacterium;s__	GCF_007830445.1, s__Sphingobacterium siyangense, 95.0, 92.71, 0.794; GCA_002420705.1, s__Sphingobacterium sp002420705, 95.0, 86.96, 0.712; GCA_022712315.1, s__Sphingobacterium sp022712315, 95.0, 86.49, 0.683; GCA_002500745.1, s__Sphingobacterium sp002500745, 95.0, 85.87, 0.659; GCA_002386525.1, s__Sphingobacterium sp002386525, 95.0, 84.58, 0.632; GCA_002454415.1, s__Sphingobacterium sp002454415, 95.0, 83.39, 0.547; GCF_003627955.1, s__Sphingobacterium puteale, 95.0, 81.66, 0.453; GCF_002933815.1, s__Sphingobacterium sp002933815, 95.0, 81.56, 0.463; GCF_019969845.1, s__Sphingobacterium sp019969845, 95.0, 81.46, 0.454; GCF_900177625.1, s__Sphingobacterium psychroaquaticum, 95.0, 81.43, 0.12; GCF_003610355.1, s__Sphingobacterium detergens, 95.0, 81.32, 0.44; GCF_002000245.1, s__Sphingobacterium sp002000245, 95.0, 81.28, 0.436; GCF_003071065.1, s__Sphingobacterium athyrii, 95.0, 81.25, 0.453; GCF_013167215.1, s__Sphingobacterium prati, 95.0, 81.18, 0.441; GCF_901482695.1, s__Sphingobacterium thalpophilum, 95.0, 80.69, 0.354; GCF_004342685.1, s__Sphingobacterium alimentarium, 95.0, 80.0, 0.135; GCF_016724845.1, s__Sphingobacterium spiritivorum_A, 95.0, 79.57, 0.114; GCF_900163865.1, s__Sphingobacterium sp900163865, 95.0, 79.43, 0.089; GCF_009733535.1, s__Sphingobacterium endophyticum, 95.0, 79.2, 0.092; GCF_011046555.1, s__Sphingobacterium lactis, 95.0, 79.14, 0.098; GCF_009829075.1, s__Sphingobacterium composti, 95.0, 79.09, 0.122; GCF_009829085.1, s__Sphingobacterium bovisgrunnientis, 96.1642, 79.01, 0.118; GCF_000143765.1, s__Sphingobacterium spiritivorum, 95.0, 78.95, 0.108; GCF_024296865.1, s__Sphingobacterium sp002476975, 95.0, 78.93, 0.093; GCA_017942165.1, s__Sphingobacterium sp017942165, 95.0, 78.91, 0.126; GCF_016725325.1, s__Sphingobacterium sp002418355, 95.0, 78.87, 0.099; GCF_901472535.1, s__Sphingobacterium daejeonense, 95.0, 78.83, 0.105; GCF_014692495.1, s__Sphingobacterium litopenaei, 95.0, 78.8, 0.125; GCF_006476045.1, s__Sphingobacterium lumbrici, 95.0, 78.78, 0.109; GCF_004526235.1, s__Sphingobacterium sp002734245, 95.0, 78.74, 0.107; GCA_002245855.1, s__Sphingobacterium cellulitidis, 95.0, 78.72, 0.12; GCF_004208525.1, s__Sphingobacterium corticibacterium, 95.0, 78.71, 0.068; GCF_008520265.1, s__Sphingobacterium cavernae, 96.1642, 78.71, 0.119; GCF_000747525.1, s__Sphingobacterium sp000747525, 95.0, 78.63, 0.14; GCF_021442025.1, s__Sphingobacterium sp021442025, 95.0, 78.61, 0.154; GCA_002322865.1, s__Sphingobacterium sp002322865, 95.0, 78.61, 0.104; GCF_008124885.1, s__Sphingobacterium composti_A, 95.0, 78.57, 0.061; GCF_022627575.1, s__Sphingobacterium rhinopitheci, 95.0, 78.56, 0.109; GCF_004364125.1, s__Sphingobacterium paludis, 95.0, 78.48, 0.077; GCF_000416985.1, s__Sphingobacterium paucimobilis, 95.0, 78.46, 0.067; GCF_000757725.1, s__Sphingobacterium deserti, 95.0, 78.46, 0.065; GCF_008274825.1, s__Sphingobacterium hotanense, 95.0, 78.43, 0.084; GCF_009557615.1, s__Sphingobacterium sp009557615, 95.0, 78.42, 0.09; GCF_003076635.1, s__Sphingobacterium corticibacter, 95.0, 78.42, 0.076; GCF_020295405.1, s__Sphingobacterium sp020295405, 95.0, 78.34, 0.104; GCF_023273895.1, s__Sphingobacterium sp000938735, 95.0, 78.32, 0.15; GCF_000814685.1, s__Sphingobacterium sp000814685, 95.0, 78.31, 0.091; GCF_013179575.1, s__Sphingobacterium shayense, 95.0, 78.31, 0.073; GCF_009768885.1, s__Sphingobacterium humi, 95.0, 78.3, 0.089; GCF_014692515.1, s__Sphingobacterium micropteri, 95.0, 78.29, 0.059; GCF_003054045.1, s__Sphingobacterium faecium, 95.0, 78.28, 0.137; GCF_005048855.1, s__Sphingobacterium olei, 95.0, 78.25, 0.084; GCF_020687765.1, s__Sphingobacterium sp020687765, 95.0, 78.24, 0.085; GCF_001586775.1, s__Sphingobacterium sp001586775, 95.0, 78.23, 0.071; GCF_900168125.1, s__Sphingobacterium nematocida, 95.0, 78.19, 0.085; GCF_015210005.1, s__Sphingobacterium hungaricum, 95.0, 78.18, 0.097; GCF_015209965.1, s__Sphingobacterium sp015209965, 95.0, 78.18, 0.073; GCF_014653155.1, s__Sphingobacterium griseoflavum, 95.0, 78.15, 0.062; GCF_900187125.1, s__Sphingobacterium mizutaii, 95.0, 78.1, 0.092; GCF_011007365.1, s__Sphingobacterium sp011007365, 95.0, 78.08, 0.085; GCF_011043555.1, s__Sphingobacterium sp011043555, 95.0, 78.07, 0.07; GCF_012030425.1, s__Sphingobacterium sp012030425, 95.0, 78.06, 0.127; GCF_011030405.1, s__Sphingobacterium sp011030405, 95.0, 78.04, 0.068; GCF_900116225.1, s__Sphingobacterium wenxiniae, 95.0, 78.04, 0.126; GCF_008180195.1, s__Sphingobacterium phlebotomi, 95.0, 78.04, 0.075; GCA_002354335.1, s__Sphingobacterium sp002354335, 95.0, 77.95, 0.095; GCF_004363245.1, s__Sphingobacterium yanglingense, 95.0, 77.93, 0.068; GCF_014692525.1, s__Sphingobacterium chuzhouense, 95.0, 77.91, 0.066; GCA_000783305.1, s__Sphingobacterium sp000783305, 95.0, 77.88, 0.086; GCF_011316935.1, s__Sphingobacterium chungjuense, 95.0, 77.79, 0.074; GCF_002980525.1, s__Sphingobacterium haloxyli, 95.0, 77.78, 0.058; GCF_017908035.1, s__Sphingobacterium tabacisoli, 95.0, 77.76, 0.067; GCF_023554555.1, s__Sphingobacterium sp023554555, 95.0, 77.69, 0.072; GCF_016746095.1, s__Sphingobacterium faecale, 95.0, 77.65, 0.074; GCF_011043525.1, s__Sphingobacterium sp011043525, 95.0, 77.64, 0.067; GCF_002980575.1, s__Sphingobacterium gobiense, 95.0, 77.57, 0.065; GCF_005049105.1, s__Sphingobacterium alkalisoli, 95.0, 77.55, 0.076; GCA_019115805.1, s__Sphingobacterium stercorigallinarum, 95.0, 77.43, 0.074; GCF_014692505.1, s__Sphingobacterium arenae, 95.0, 77.41, 0.072; GCA_019114715.1, s__Sphingobacterium stercoripullorum, 95.0, 76.4, 0.047; GCA_021794195.1, s__Sphingobacterium sp021794195, 95.0, 76.0, 0.054	28454
3300011206_2	d__Bacteria	p__Bacteroidota	c__Bacteroidia	o__Sphingobacteriales	f__Sphingobacteriaceae	g__Sphingobacterium	s__Sphingobacterium multivorum	GCF_900457465.1	95	d__Bacteria;p__Bacteroidota;c__Bacteroidia;o__Sphingobacteriales;f__Sphingobacteriaceae;g__Sphingobacterium;s__Sphingobacterium multivorum	97.75	0.884	GCF_900457465.1	95	d__Bacteria;p__Bacteroidota;c__Bacteroidia;o__Sphingobacteriales;f__Sphingobacteriaceae;g__Sphingobacterium;s__Sphingobacterium multivorum	97.75	0.884	d__Bacteria;p__Bacteroidota;c__Bacteroidia;o__Sphingobacteriales;f__Sphingobacteriaceae;g__Sphingobacterium;s__	GCF_007830445.1, s__Sphingobacterium siyangense, 95.0, 92.68, 0.83; GCA_002420705.1, s__Sphingobacterium sp002420705, 95.0, 87.09, 0.713; GCA_022712315.1, s__Sphingobacterium sp022712315, 95.0, 86.66, 0.72; GCA_002500745.1, s__Sphingobacterium sp002500745, 95.0, 85.78, 0.653; GCA_002386525.1, s__Sphingobacterium sp002386525, 95.0, 84.49, 0.637; GCA_002454415.1, s__Sphingobacterium sp002454415, 95.0, 83.28, 0.555; GCF_002933815.1, s__Sphingobacterium sp002933815, 95.0, 81.51, 0.481; GCF_019969845.1, s__Sphingobacterium sp019969845, 95.0, 81.49, 0.465; GCF_003627955.1, s__Sphingobacterium puteale, 95.0, 81.47, 0.485; GCF_013167215.1, s__Sphingobacterium prati, 95.0, 81.32, 0.475; GCF_003610355.1, s__Sphingobacterium detergens, 95.0, 81.31, 0.462; GCF_003071065.1, s__Sphingobacterium athyrii, 95.0, 81.3, 0.486; GCF_002000245.1, s__Sphingobacterium sp002000245, 95.0, 81.21, 0.452; GCF_901482695.1, s__Sphingobacterium thalpophilum, 95.0, 80.75, 0.372; GCF_014692495.1, s__Sphingobacterium litopenaei, 95.0, 79.32, 0.129; GCF_004208525.1, s__Sphingobacterium corticibacterium, 95.0, 79.1, 0.065; GCF_016725325.1, s__Sphingobacterium sp002418355, 95.0, 78.94, 0.092; GCA_002322865.1, s__Sphingobacterium sp002322865, 95.0, 78.88, 0.098; GCF_024296865.1, s__Sphingobacterium sp002476975, 95.0, 78.88, 0.091; GCF_009829075.1, s__Sphingobacterium composti, 95.0, 78.87, 0.121; GCF_011046555.1, s__Sphingobacterium lactis, 95.0, 78.84, 0.099; GCF_009829085.1, s__Sphingobacterium bovisgrunnientis, 96.1642, 78.84, 0.107; GCF_008520265.1, s__Sphingobacterium cavernae, 96.1642, 78.81, 0.104; GCF_016724845.1, s__Sphingobacterium spiritivorum_A, 95.0, 78.81, 0.101; GCF_901472535.1, s__Sphingobacterium daejeonense, 95.0, 78.79, 0.095; GCF_013179575.1, s__Sphingobacterium shayense, 95.0, 78.76, 0.069; GCF_004526235.1, s__Sphingobacterium sp002734245, 95.0, 78.74, 0.103; GCF_004342685.1, s__Sphingobacterium alimentarium, 95.0, 78.71, 0.115; GCF_006476045.1, s__Sphingobacterium lumbrici, 95.0, 78.69, 0.102; GCF_000143765.1, s__Sphingobacterium spiritivorum, 95.0, 78.69, 0.108; GCA_017942165.1, s__Sphingobacterium sp017942165, 95.0, 78.67, 0.128; GCF_008274825.1, s__Sphingobacterium hotanense, 95.0, 78.56, 0.083; GCF_020295405.1, s__Sphingobacterium sp020295405, 95.0, 78.54, 0.104; GCA_002245855.1, s__Sphingobacterium cellulitidis, 95.0, 78.47, 0.106; GCF_008124885.1, s__Sphingobacterium composti_A, 95.0, 78.44, 0.065; GCF_021442025.1, s__Sphingobacterium sp021442025, 95.0, 78.43, 0.153; GCF_015209965.1, s__Sphingobacterium sp015209965, 95.0, 78.42, 0.071; GCF_000814685.1, s__Sphingobacterium sp000814685, 95.0, 78.42, 0.09; GCF_000747525.1, s__Sphingobacterium sp000747525, 95.0, 78.41, 0.124; GCF_003054045.1, s__Sphingobacterium faecium, 95.0, 78.36, 0.133; GCF_000416985.1, s__Sphingobacterium paucimobilis, 95.0, 78.34, 0.067; GCF_004363245.1, s__Sphingobacterium yanglingense, 95.0, 78.33, 0.075; GCF_014692515.1, s__Sphingobacterium micropteri, 95.0, 78.3, 0.061; GCF_009557615.1, s__Sphingobacterium sp009557615, 95.0, 78.28, 0.093; GCF_011030405.1, s__Sphingobacterium sp011030405, 95.0, 78.27, 0.066; GCF_022627575.1, s__Sphingobacterium rhinopitheci, 95.0, 78.26, 0.116; GCF_900168125.1, s__Sphingobacterium nematocida, 95.0, 78.2, 0.085; GCF_009768885.1, s__Sphingobacterium humi, 95.0, 78.19, 0.082; GCF_023273895.1, s__Sphingobacterium sp000938735, 95.0, 78.18, 0.149; GCF_005048855.1, s__Sphingobacterium olei, 95.0, 78.15, 0.077; GCF_020687765.1, s__Sphingobacterium sp020687765, 95.0, 78.15, 0.082; GCF_000757725.1, s__Sphingobacterium deserti, 95.0, 78.14, 0.073; GCF_003076635.1, s__Sphingobacterium corticibacter, 95.0, 78.14, 0.066; GCF_014653155.1, s__Sphingobacterium griseoflavum, 95.0, 78.14, 0.065; GCF_011007365.1, s__Sphingobacterium sp011007365, 95.0, 78.12, 0.085; GCF_011043555.1, s__Sphingobacterium sp011043555, 95.0, 78.11, 0.065; GCA_000783305.1, s__Sphingobacterium sp000783305, 95.0, 78.03, 0.085; GCF_009733535.1, s__Sphingobacterium endophyticum, 95.0, 78.02, 0.085; GCF_900177625.1, s__Sphingobacterium psychroaquaticum, 95.0, 78.02, 0.1; GCF_900187125.1, s__Sphingobacterium mizutaii, 95.0, 78.02, 0.093; GCF_004364125.1, s__Sphingobacterium paludis, 95.0, 78.01, 0.084; GCF_017908035.1, s__Sphingobacterium tabacisoli, 95.0, 77.99, 0.075; GCF_001586775.1, s__Sphingobacterium sp001586775, 95.0, 77.99, 0.069; GCF_015210005.1, s__Sphingobacterium hungaricum, 95.0, 77.98, 0.099; GCF_005049105.1, s__Sphingobacterium alkalisoli, 95.0, 77.95, 0.068; GCF_900116225.1, s__Sphingobacterium wenxiniae, 95.0, 77.9, 0.116; GCF_011316935.1, s__Sphingobacterium chungjuense, 95.0, 77.89, 0.07; GCF_023554555.1, s__Sphingobacterium sp023554555, 95.0, 77.89, 0.072; GCF_012030425.1, s__Sphingobacterium sp012030425, 95.0, 77.88, 0.14; GCA_002354335.1, s__Sphingobacterium sp002354335, 95.0, 77.83, 0.087; GCF_011043525.1, s__Sphingobacterium sp011043525, 95.0, 77.81, 0.066; GCF_016746095.1, s__Sphingobacterium faecale, 95.0, 77.81, 0.074; GCF_002980575.1, s__Sphingobacterium gobiense, 95.0, 77.72, 0.061; GCA_019115805.1, s__Sphingobacterium stercorigallinarum, 95.0, 77.68, 0.065; GCF_014692525.1, s__Sphingobacterium chuzhouense, 95.0, 77.68, 0.071; GCF_900163865.1, s__Sphingobacterium sp900163865, 95.0, 77.62, 0.075; GCF_014692505.1, s__Sphingobacterium arenae, 95.0, 77.61, 0.066; GCF_002980525.1, s__Sphingobacterium haloxyli, 95.0, 77.48, 0.064; GCF_008180195.1, s__Sphingobacterium phlebotomi, 95.0, 77.48, 0.071; GCA_019114715.1, s__Sphingobacterium stercoripullorum, 95.0, 76.41, 0.047; GCA_021794195.1, s__Sphingobacterium sp021794195, 95.0, 76.16, 0.05	28454
3300011473_1	d__Bacteria	p__Bacteroidota	c__Bacteroidia	o__Sphingobacteriales	f__Sphingobacteriaceae	g__Sphingobacterium	s__Sphingobacterium multivorum	GCF_900457465.1	95	d__Bacteria;p__Bacteroidota;c__Bacteroidia;o__Sphingobacteriales;f__Sphingobacteriaceae;g__Sphingobacterium;s__Sphingobacterium multivorum	97.44	0.801	GCF_900457465.1	95	d__Bacteria;p__Bacteroidota;c__Bacteroidia;o__Sphingobacteriales;f__Sphingobacteriaceae;g__Sphingobacterium;s__Sphingobacterium multivorum	97.44	0.801	d__Bacteria;p__Bacteroidota;c__Bacteroidia;o__Sphingobacteriales;f__Sphingobacteriaceae;g__Sphingobacterium;s__	GCF_007830445.1, s__Sphingobacterium siyangense, 95.0, 91.67, 0.777; GCA_002420705.1, s__Sphingobacterium sp002420705, 95.0, 86.8, 0.722; GCA_022712315.1, s__Sphingobacterium sp022712315, 95.0, 86.18, 0.715; GCA_002500745.1, s__Sphingobacterium sp002500745, 95.0, 85.63, 0.642; GCA_002386525.1, s__Sphingobacterium sp002386525, 95.0, 84.52, 0.636; GCA_002454415.1, s__Sphingobacterium sp002454415, 95.0, 83.11, 0.561; GCF_002933815.1, s__Sphingobacterium sp002933815, 95.0, 81.68, 0.465; GCF_003627955.1, s__Sphingobacterium puteale, 95.0, 81.52, 0.476; GCF_019969845.1, s__Sphingobacterium sp019969845, 95.0, 81.46, 0.49; GCF_002000245.1, s__Sphingobacterium sp002000245, 95.0, 81.25, 0.465; GCF_013167215.1, s__Sphingobacterium prati, 95.0, 81.18, 0.451; GCF_003071065.1, s__Sphingobacterium athyrii, 95.0, 81.16, 0.472; GCF_003610355.1, s__Sphingobacterium detergens, 95.0, 80.99, 0.46; GCF_901482695.1, s__Sphingobacterium thalpophilum, 95.0, 80.48, 0.35; GCF_014692495.1, s__Sphingobacterium litopenaei, 95.0, 78.85, 0.12; GCF_024296865.1, s__Sphingobacterium sp002476975, 95.0, 78.59, 0.078; GCF_004364125.1, s__Sphingobacterium paludis, 95.0, 78.53, 0.072; GCF_008520265.1, s__Sphingobacterium cavernae, 96.1642, 78.52, 0.103; GCF_000814685.1, s__Sphingobacterium sp000814685, 95.0, 78.4, 0.082; GCF_009829085.1, s__Sphingobacterium bovisgrunnientis, 96.1642, 78.38, 0.107; GCA_017942165.1, s__Sphingobacterium sp017942165, 95.0, 78.35, 0.123; GCF_004342685.1, s__Sphingobacterium alimentarium, 95.0, 78.34, 0.101; GCF_900177625.1, s__Sphingobacterium psychroaquaticum, 95.0, 78.26, 0.094; GCF_000747525.1, s__Sphingobacterium sp000747525, 95.0, 78.26, 0.116; GCF_016725325.1, s__Sphingobacterium sp002418355, 95.0, 78.23, 0.087; GCF_008124885.1, s__Sphingobacterium composti_A, 95.0, 78.2, 0.055; GCF_021442025.1, s__Sphingobacterium sp021442025, 95.0, 78.18, 0.146; GCF_006476045.1, s__Sphingobacterium lumbrici, 95.0, 78.15, 0.102; GCF_009768885.1, s__Sphingobacterium humi, 95.0, 78.13, 0.076; GCF_009829075.1, s__Sphingobacterium composti, 95.0, 78.12, 0.109; GCF_020295405.1, s__Sphingobacterium sp020295405, 95.0, 78.11, 0.1; GCF_000416985.1, s__Sphingobacterium paucimobilis, 95.0, 78.11, 0.063; GCF_022627575.1, s__Sphingobacterium rhinopitheci, 95.0, 78.08, 0.107; GCF_014692515.1, s__Sphingobacterium micropteri, 95.0, 78.04, 0.056; GCF_900116225.1, s__Sphingobacterium wenxiniae, 95.0, 78.03, 0.109; GCF_013179575.1, s__Sphingobacterium shayense, 95.0, 78.01, 0.064; GCF_005048855.1, s__Sphingobacterium olei, 95.0, 77.99, 0.073; GCF_900168125.1, s__Sphingobacterium nematocida, 95.0, 77.99, 0.075; GCF_020687765.1, s__Sphingobacterium sp020687765, 95.0, 77.99, 0.078; GCF_011043555.1, s__Sphingobacterium sp011043555, 95.0, 77.98, 0.06; GCF_004208525.1, s__Sphingobacterium corticibacterium, 95.0, 77.97, 0.058; GCF_011046555.1, s__Sphingobacterium lactis, 95.0, 77.95, 0.084; GCF_008274825.1, s__Sphingobacterium hotanense, 95.0, 77.95, 0.079; GCF_015209965.1, s__Sphingobacterium sp015209965, 95.0, 77.93, 0.068; GCF_011007365.1, s__Sphingobacterium sp011007365, 95.0, 77.92, 0.078; GCF_003054045.1, s__Sphingobacterium faecium, 95.0, 77.91, 0.134; GCF_901472535.1, s__Sphingobacterium daejeonense, 95.0, 77.91, 0.082; GCF_012030425.1, s__Sphingobacterium sp012030425, 95.0, 77.9, 0.129; GCF_016724845.1, s__Sphingobacterium spiritivorum_A, 95.0, 77.87, 0.09; GCF_023273895.1, s__Sphingobacterium sp000938735, 95.0, 77.86, 0.147; GCF_003076635.1, s__Sphingobacterium corticibacter, 95.0, 77.84, 0.063; GCF_015210005.1, s__Sphingobacterium hungaricum, 95.0, 77.82, 0.091; GCF_000757725.1, s__Sphingobacterium deserti, 95.0, 77.8, 0.066; GCF_009557615.1, s__Sphingobacterium sp009557615, 95.0, 77.78, 0.095; GCF_014653155.1, s__Sphingobacterium griseoflavum, 95.0, 77.77, 0.062; GCF_004363245.1, s__Sphingobacterium yanglingense, 95.0, 77.76, 0.069; GCA_002322865.1, s__Sphingobacterium sp002322865, 95.0, 77.72, 0.087; GCF_023554555.1, s__Sphingobacterium sp023554555, 95.0, 77.71, 0.067; GCF_000143765.1, s__Sphingobacterium spiritivorum, 95.0, 77.7, 0.096; GCF_900187125.1, s__Sphingobacterium mizutaii, 95.0, 77.69, 0.086; GCA_002354335.1, s__Sphingobacterium sp002354335, 95.0, 77.68, 0.082; GCF_017908035.1, s__Sphingobacterium tabacisoli, 95.0, 77.68, 0.067; GCA_000783305.1, s__Sphingobacterium sp000783305, 95.0, 77.67, 0.078; GCF_011316935.1, s__Sphingobacterium chungjuense, 95.0, 77.64, 0.062; GCF_008180195.1, s__Sphingobacterium phlebotomi, 95.0, 77.62, 0.06; GCF_004526235.1, s__Sphingobacterium sp002734245, 95.0, 77.61, 0.094; GCF_001586775.1, s__Sphingobacterium sp001586775, 95.0, 77.57, 0.066; GCA_002245855.1, s__Sphingobacterium cellulitidis, 95.0, 77.57, 0.095; GCF_900163865.1, s__Sphingobacterium sp900163865, 95.0, 77.53, 0.066; GCF_011030405.1, s__Sphingobacterium sp011030405, 95.0, 77.53, 0.058; GCF_009733535.1, s__Sphingobacterium endophyticum, 95.0, 77.51, 0.077; GCF_016746095.1, s__Sphingobacterium faecale, 95.0, 77.47, 0.067; GCF_014692505.1, s__Sphingobacterium arenae, 95.0, 77.43, 0.06; GCF_014692525.1, s__Sphingobacterium chuzhouense, 95.0, 77.41, 0.068; GCF_005049105.1, s__Sphingobacterium alkalisoli, 95.0, 77.27, 0.064; GCF_002980525.1, s__Sphingobacterium haloxyli, 95.0, 77.24, 0.059; GCF_011043525.1, s__Sphingobacterium sp011043525, 95.0, 77.21, 0.058; GCF_002980575.1, s__Sphingobacterium gobiense, 95.0, 77.15, 0.06; GCA_019115805.1, s__Sphingobacterium stercorigallinarum, 95.0, 77.13, 0.062; GCA_019114715.1, s__Sphingobacterium stercoripullorum, 95.0, 76.22, 0.047; GCA_021794195.1, s__Sphingobacterium sp021794195, 95.0, 75.5, 0.051	28454
3300011571_1	d__Bacteria	p__Bacteroidota	c__Bacteroidia	o__Sphingobacteriales	f__Sphingobacteriaceae	g__Sphingobacterium	s__Sphingobacterium multivorum	GCF_900457465.1	95	d__Bacteria;p__Bacteroidota;c__Bacteroidia;o__Sphingobacteriales;f__Sphingobacteriaceae;g__Sphingobacterium;s__Sphingobacterium multivorum	97.98	0.868	GCF_900457465.1	95	d__Bacteria;p__Bacteroidota;c__Bacteroidia;o__Sphingobacteriales;f__Sphingobacteriaceae;g__Sphingobacterium;s__Sphingobacterium multivorum	97.98	0.868	d__Bacteria;p__Bacteroidota;c__Bacteroidia;o__Sphingobacteriales;f__Sphingobacteriaceae;g__Sphingobacterium;s__	GCF_007830445.1, s__Sphingobacterium siyangense, 95.0, 92.75, 0.808; GCA_002420705.1, s__Sphingobacterium sp002420705, 95.0, 87.08, 0.705; GCA_022712315.1, s__Sphingobacterium sp022712315, 95.0, 86.59, 0.702; GCA_002500745.1, s__Sphingobacterium sp002500745, 95.0, 85.9, 0.65; GCA_002386525.1, s__Sphingobacterium sp002386525, 95.0, 84.62, 0.642; GCA_002454415.1, s__Sphingobacterium sp002454415, 95.0, 83.26, 0.551; GCF_003627955.1, s__Sphingobacterium puteale, 95.0, 81.67, 0.453; GCF_002933815.1, s__Sphingobacterium sp002933815, 95.0, 81.52, 0.453; GCF_019969845.1, s__Sphingobacterium sp019969845, 95.0, 81.4, 0.45; GCF_013167215.1, s__Sphingobacterium prati, 95.0, 81.36, 0.442; GCF_003071065.1, s__Sphingobacterium athyrii, 95.0, 81.28, 0.447; GCF_002000245.1, s__Sphingobacterium sp002000245, 95.0, 81.23, 0.424; GCF_003610355.1, s__Sphingobacterium detergens, 95.0, 81.22, 0.449; GCF_901482695.1, s__Sphingobacterium thalpophilum, 95.0, 80.63, 0.339; GCF_004342685.1, s__Sphingobacterium alimentarium, 95.0, 79.04, 0.121; GCF_008520265.1, s__Sphingobacterium cavernae, 96.1642, 78.91, 0.112; GCF_014692495.1, s__Sphingobacterium litopenaei, 95.0, 78.85, 0.124; GCF_009829075.1, s__Sphingobacterium composti, 95.0, 78.78, 0.131; GCA_002322865.1, s__Sphingobacterium sp002322865, 95.0, 78.75, 0.1; GCF_004526235.1, s__Sphingobacterium sp002734245, 95.0, 78.74, 0.103; GCF_016724845.1, s__Sphingobacterium spiritivorum_A, 95.0, 78.73, 0.101; GCF_011046555.1, s__Sphingobacterium lactis, 95.0, 78.72, 0.089; GCA_017942165.1, s__Sphingobacterium sp017942165, 95.0, 78.68, 0.128; GCF_024296865.1, s__Sphingobacterium sp002476975, 95.0, 78.66, 0.092; GCF_901472535.1, s__Sphingobacterium daejeonense, 95.0, 78.65, 0.094; GCF_000143765.1, s__Sphingobacterium spiritivorum, 95.0, 78.63, 0.105; GCF_016725325.1, s__Sphingobacterium sp002418355, 95.0, 78.6, 0.094; GCF_006476045.1, s__Sphingobacterium lumbrici, 95.0, 78.56, 0.105; GCF_009829085.1, s__Sphingobacterium bovisgrunnientis, 96.1642, 78.51, 0.114; GCA_002245855.1, s__Sphingobacterium cellulitidis, 95.0, 78.45, 0.108; GCF_900168125.1, s__Sphingobacterium nematocida, 95.0, 78.45, 0.082; GCF_009733535.1, s__Sphingobacterium endophyticum, 95.0, 78.41, 0.084; GCF_013179575.1, s__Sphingobacterium shayense, 95.0, 78.37, 0.067; GCF_008274825.1, s__Sphingobacterium hotanense, 95.0, 78.37, 0.08; GCF_021442025.1, s__Sphingobacterium sp021442025, 95.0, 78.36, 0.156; GCF_004364125.1, s__Sphingobacterium paludis, 95.0, 78.35, 0.08; GCF_008124885.1, s__Sphingobacterium composti_A, 95.0, 78.31, 0.064; GCF_900116225.1, s__Sphingobacterium wenxiniae, 95.0, 78.29, 0.122; GCF_000757725.1, s__Sphingobacterium deserti, 95.0, 78.28, 0.072; GCF_009768885.1, s__Sphingobacterium humi, 95.0, 78.27, 0.085; GCF_003076635.1, s__Sphingobacterium corticibacter, 95.0, 78.25, 0.07; GCF_014692515.1, s__Sphingobacterium micropteri, 95.0, 78.24, 0.057; GCF_022627575.1, s__Sphingobacterium rhinopitheci, 95.0, 78.23, 0.113; GCF_000814685.1, s__Sphingobacterium sp000814685, 95.0, 78.23, 0.089; GCF_000747525.1, s__Sphingobacterium sp000747525, 95.0, 78.22, 0.125; GCF_900177625.1, s__Sphingobacterium psychroaquaticum, 95.0, 78.19, 0.1; GCF_004208525.1, s__Sphingobacterium corticibacterium, 95.0, 78.18, 0.059; GCF_003054045.1, s__Sphingobacterium faecium, 95.0, 78.18, 0.133; GCF_020295405.1, s__Sphingobacterium sp020295405, 95.0, 78.16, 0.108; GCF_011043555.1, s__Sphingobacterium sp011043555, 95.0, 78.14, 0.066; GCF_014692525.1, s__Sphingobacterium chuzhouense, 95.0, 78.08, 0.066; GCF_004363245.1, s__Sphingobacterium yanglingense, 95.0, 78.07, 0.075; GCF_011007365.1, s__Sphingobacterium sp011007365, 95.0, 78.07, 0.086; GCF_000416985.1, s__Sphingobacterium paucimobilis, 95.0, 78.06, 0.067; GCF_023273895.1, s__Sphingobacterium sp000938735, 95.0, 78.05, 0.153; GCF_020687765.1, s__Sphingobacterium sp020687765, 95.0, 78.04, 0.081; GCF_005048855.1, s__Sphingobacterium olei, 95.0, 78.04, 0.077; GCF_005049105.1, s__Sphingobacterium alkalisoli, 95.0, 78.03, 0.064; GCF_014653155.1, s__Sphingobacterium griseoflavum, 95.0, 78.02, 0.067; GCF_012030425.1, s__Sphingobacterium sp012030425, 95.0, 78.02, 0.126; GCF_015209965.1, s__Sphingobacterium sp015209965, 95.0, 77.99, 0.073; GCA_000783305.1, s__Sphingobacterium sp000783305, 95.0, 77.98, 0.087; GCF_015210005.1, s__Sphingobacterium hungaricum, 95.0, 77.96, 0.1; GCF_009557615.1, s__Sphingobacterium sp009557615, 95.0, 77.96, 0.099; GCA_002354335.1, s__Sphingobacterium sp002354335, 95.0, 77.93, 0.089; GCF_011030405.1, s__Sphingobacterium sp011030405, 95.0, 77.92, 0.072; GCF_023554555.1, s__Sphingobacterium sp023554555, 95.0, 77.92, 0.072; GCF_001586775.1, s__Sphingobacterium sp001586775, 95.0, 77.91, 0.071; GCF_011316935.1, s__Sphingobacterium chungjuense, 95.0, 77.85, 0.069; GCF_900187125.1, s__Sphingobacterium mizutaii, 95.0, 77.85, 0.095; GCF_017908035.1, s__Sphingobacterium tabacisoli, 95.0, 77.81, 0.076; GCF_016746095.1, s__Sphingobacterium faecale, 95.0, 77.75, 0.071; GCF_011043525.1, s__Sphingobacterium sp011043525, 95.0, 77.74, 0.069; GCA_019115805.1, s__Sphingobacterium stercorigallinarum, 95.0, 77.57, 0.069; GCF_008180195.1, s__Sphingobacterium phlebotomi, 95.0, 77.57, 0.071; GCF_002980575.1, s__Sphingobacterium gobiense, 95.0, 77.51, 0.065; GCF_900163865.1, s__Sphingobacterium sp900163865, 95.0, 77.5, 0.079; GCF_014692505.1, s__Sphingobacterium arenae, 95.0, 77.48, 0.066; GCF_002980525.1, s__Sphingobacterium haloxyli, 95.0, 77.46, 0.065; GCA_019114715.1, s__Sphingobacterium stercoripullorum, 95.0, 76.68, 0.048; GCA_021794195.1, s__Sphingobacterium sp021794195, 95.0, 75.96, 0.054	28454
3300011641_1	d__Bacteria	p__Bacteroidota	c__Bacteroidia	o__Sphingobacteriales	f__Sphingobacteriaceae	g__Sphingobacterium	s__Sphingobacterium multivorum	GCF_900457465.1	95	d__Bacteria;p__Bacteroidota;c__Bacteroidia;o__Sphingobacteriales;f__Sphingobacteriaceae;g__Sphingobacterium;s__Sphingobacterium multivorum	97.6	0.849	GCF_900457465.1	95	d__Bacteria;p__Bacteroidota;c__Bacteroidia;o__Sphingobacteriales;f__Sphingobacteriaceae;g__Sphingobacterium;s__Sphingobacterium multivorum	97.6	0.849	d__Bacteria;p__Bacteroidota;c__Bacteroidia;o__Sphingobacteriales;f__Sphingobacteriaceae;g__Sphingobacterium;s__	GCF_007830445.1, s__Sphingobacterium siyangense, 95.0, 92.83, 0.792; GCA_002420705.1, s__Sphingobacterium sp002420705, 95.0, 87.04, 0.713; GCA_022712315.1, s__Sphingobacterium sp022712315, 95.0, 86.78, 0.694; GCA_002500745.1, s__Sphingobacterium sp002500745, 95.0, 86.03, 0.65; GCA_002386525.1, s__Sphingobacterium sp002386525, 95.0, 84.74, 0.643; GCA_002454415.1, s__Sphingobacterium sp002454415, 95.0, 83.26, 0.557; GCF_003627955.1, s__Sphingobacterium puteale, 95.0, 81.62, 0.437; GCF_002933815.1, s__Sphingobacterium sp002933815, 95.0, 81.53, 0.436; GCF_019969845.1, s__Sphingobacterium sp019969845, 95.0, 81.4, 0.44; GCF_013167215.1, s__Sphingobacterium prati, 95.0, 81.31, 0.425; GCF_003610355.1, s__Sphingobacterium detergens, 95.0, 81.27, 0.431; GCF_003071065.1, s__Sphingobacterium athyrii, 95.0, 81.25, 0.439; GCF_002000245.1, s__Sphingobacterium sp002000245, 95.0, 81.24, 0.425; GCF_004342685.1, s__Sphingobacterium alimentarium, 95.0, 81.2, 0.146; GCF_901482695.1, s__Sphingobacterium thalpophilum, 95.0, 80.72, 0.352; GCF_009733535.1, s__Sphingobacterium endophyticum, 95.0, 79.81, 0.102; GCF_016724845.1, s__Sphingobacterium spiritivorum_A, 95.0, 79.7, 0.119; GCF_024296865.1, s__Sphingobacterium sp002476975, 95.0, 79.3, 0.099; GCF_016725325.1, s__Sphingobacterium sp002418355, 95.0, 79.27, 0.099; GCF_020687765.1, s__Sphingobacterium sp020687765, 95.0, 79.1, 0.086; GCF_011046555.1, s__Sphingobacterium lactis, 95.0, 79.06, 0.1; GCF_900177625.1, s__Sphingobacterium psychroaquaticum, 95.0, 79.05, 0.114; GCF_009829075.1, s__Sphingobacterium composti, 95.0, 79.05, 0.125; GCF_004526235.1, s__Sphingobacterium sp002734245, 95.0, 79.04, 0.112; GCF_000143765.1, s__Sphingobacterium spiritivorum, 95.0, 79.01, 0.116; GCF_008520265.1, s__Sphingobacterium cavernae, 96.1642, 78.95, 0.124; GCF_003076635.1, s__Sphingobacterium corticibacter, 95.0, 78.94, 0.076; GCF_000747525.1, s__Sphingobacterium sp000747525, 95.0, 78.86, 0.137; GCF_004208525.1, s__Sphingobacterium corticibacterium, 95.0, 78.84, 0.065; GCF_009829085.1, s__Sphingobacterium bovisgrunnientis, 96.1642, 78.81, 0.119; GCA_002322865.1, s__Sphingobacterium sp002322865, 95.0, 78.78, 0.103; GCF_901472535.1, s__Sphingobacterium daejeonense, 95.0, 78.73, 0.112; GCF_014692495.1, s__Sphingobacterium litopenaei, 95.0, 78.68, 0.133; GCF_000814685.1, s__Sphingobacterium sp000814685, 95.0, 78.65, 0.097; GCF_022627575.1, s__Sphingobacterium rhinopitheci, 95.0, 78.58, 0.113; GCF_008274825.1, s__Sphingobacterium hotanense, 95.0, 78.57, 0.083; GCA_002245855.1, s__Sphingobacterium cellulitidis, 95.0, 78.49, 0.122; GCF_009768885.1, s__Sphingobacterium humi, 95.0, 78.48, 0.09; GCA_017942165.1, s__Sphingobacterium sp017942165, 95.0, 78.46, 0.141; GCF_000416985.1, s__Sphingobacterium paucimobilis, 95.0, 78.4, 0.066; GCF_011043555.1, s__Sphingobacterium sp011043555, 95.0, 78.36, 0.07; GCF_020295405.1, s__Sphingobacterium sp020295405, 95.0, 78.34, 0.106; GCF_008124885.1, s__Sphingobacterium composti_A, 95.0, 78.31, 0.063; GCF_021442025.1, s__Sphingobacterium sp021442025, 95.0, 78.3, 0.155; GCF_004364125.1, s__Sphingobacterium paludis, 95.0, 78.29, 0.078; GCF_900116225.1, s__Sphingobacterium wenxiniae, 95.0, 78.28, 0.127; GCF_900168125.1, s__Sphingobacterium nematocida, 95.0, 78.27, 0.081; GCF_006476045.1, s__Sphingobacterium lumbrici, 95.0, 78.26, 0.118; GCF_011030405.1, s__Sphingobacterium sp011030405, 95.0, 78.21, 0.073; GCF_000757725.1, s__Sphingobacterium deserti, 95.0, 78.2, 0.071; GCF_008180195.1, s__Sphingobacterium phlebotomi, 95.0, 78.2, 0.078; GCF_900163865.1, s__Sphingobacterium sp900163865, 95.0, 78.2, 0.091; GCF_014692515.1, s__Sphingobacterium micropteri, 95.0, 78.16, 0.057; GCF_003054045.1, s__Sphingobacterium faecium, 95.0, 78.15, 0.139; GCF_015209965.1, s__Sphingobacterium sp015209965, 95.0, 78.15, 0.071; GCF_009557615.1, s__Sphingobacterium sp009557615, 95.0, 78.13, 0.098; GCF_014692525.1, s__Sphingobacterium chuzhouense, 95.0, 78.13, 0.07; GCF_013179575.1, s__Sphingobacterium shayense, 95.0, 78.12, 0.069; GCF_012030425.1, s__Sphingobacterium sp012030425, 95.0, 78.1, 0.134; GCF_005048855.1, s__Sphingobacterium olei, 95.0, 78.09, 0.077; GCF_011007365.1, s__Sphingobacterium sp011007365, 95.0, 78.07, 0.086; GCA_000783305.1, s__Sphingobacterium sp000783305, 95.0, 78.06, 0.086; GCF_015210005.1, s__Sphingobacterium hungaricum, 95.0, 78.05, 0.101; GCF_023273895.1, s__Sphingobacterium sp000938735, 95.0, 78.03, 0.154; GCF_014653155.1, s__Sphingobacterium griseoflavum, 95.0, 78.02, 0.066; GCF_017908035.1, s__Sphingobacterium tabacisoli, 95.0, 78.01, 0.075; GCF_016746095.1, s__Sphingobacterium faecale, 95.0, 77.94, 0.072; GCF_005049105.1, s__Sphingobacterium alkalisoli, 95.0, 77.93, 0.068; GCF_900187125.1, s__Sphingobacterium mizutaii, 95.0, 77.91, 0.09; GCF_011316935.1, s__Sphingobacterium chungjuense, 95.0, 77.9, 0.07; GCA_002354335.1, s__Sphingobacterium sp002354335, 95.0, 77.88, 0.093; GCF_023554555.1, s__Sphingobacterium sp023554555, 95.0, 77.83, 0.074; GCF_001586775.1, s__Sphingobacterium sp001586775, 95.0, 77.8, 0.072; GCF_004363245.1, s__Sphingobacterium yanglingense, 95.0, 77.74, 0.075; GCF_011043525.1, s__Sphingobacterium sp011043525, 95.0, 77.65, 0.07; GCF_002980575.1, s__Sphingobacterium gobiense, 95.0, 77.61, 0.066; GCA_019115805.1, s__Sphingobacterium stercorigallinarum, 95.0, 77.57, 0.074; GCF_002980525.1, s__Sphingobacterium haloxyli, 95.0, 77.53, 0.062; GCF_014692505.1, s__Sphingobacterium arenae, 95.0, 77.53, 0.069; GCA_019114715.1, s__Sphingobacterium stercoripullorum, 95.0, 76.55, 0.043; GCA_021794195.1, s__Sphingobacterium sp021794195, 95.0, 75.91, 0.055	28454
3300011696_2	d__Bacteria	p__Bacteroidota	c__Bacteroidia	o__Sphingobacteriales	f__Sphingobacteriaceae	g__Sphingobacterium	s__Sphingobacterium multivorum	GCF_900457465.1	95	d__Bacteria;p__Bacteroidota;c__Bacteroidia;o__Sphingobacteriales;f__Sphingobacteriaceae;g__Sphingobacterium;s__Sphingobacterium multivorum	97.37	0.859	GCF_900457465.1	95	d__Bacteria;p__Bacteroidota;c__Bacteroidia;o__Sphingobacteriales;f__Sphingobacteriaceae;g__Sphingobacterium;s__Sphingobacterium multivorum	97.37	0.859	d__Bacteria;p__Bacteroidota;c__Bacteroidia;o__Sphingobacteriales;f__Sphingobacteriaceae;g__Sphingobacterium;s__	GCF_007830445.1, s__Sphingobacterium siyangense, 95.0, 93.1, 0.804; GCA_002420705.1, s__Sphingobacterium sp002420705, 95.0, 87.0, 0.705; GCA_022712315.1, s__Sphingobacterium sp022712315, 95.0, 86.64, 0.696; GCA_002500745.1, s__Sphingobacterium sp002500745, 95.0, 86.01, 0.648; GCA_002386525.1, s__Sphingobacterium sp002386525, 95.0, 84.63, 0.64; GCA_002454415.1, s__Sphingobacterium sp002454415, 95.0, 83.3, 0.56; GCF_002933815.1, s__Sphingobacterium sp002933815, 95.0, 81.55, 0.451; GCF_003627955.1, s__Sphingobacterium puteale, 95.0, 81.51, 0.454; GCF_003071065.1, s__Sphingobacterium athyrii, 95.0, 81.41, 0.458; GCF_019969845.1, s__Sphingobacterium sp019969845, 95.0, 81.35, 0.459; GCF_013167215.1, s__Sphingobacterium prati, 95.0, 81.31, 0.438; GCF_003610355.1, s__Sphingobacterium detergens, 95.0, 81.28, 0.442; GCF_002000245.1, s__Sphingobacterium sp002000245, 95.0, 81.19, 0.434; GCF_901482695.1, s__Sphingobacterium thalpophilum, 95.0, 80.68, 0.369; GCF_004342685.1, s__Sphingobacterium alimentarium, 95.0, 80.38, 0.135; GCF_016724845.1, s__Sphingobacterium spiritivorum_A, 95.0, 79.78, 0.111; GCF_009733535.1, s__Sphingobacterium endophyticum, 95.0, 79.46, 0.091; GCF_014692495.1, s__Sphingobacterium litopenaei, 95.0, 79.29, 0.138; GCF_016725325.1, s__Sphingobacterium sp002418355, 95.0, 79.23, 0.095; GCF_011046555.1, s__Sphingobacterium lactis, 95.0, 79.18, 0.097; GCF_008520265.1, s__Sphingobacterium cavernae, 96.1642, 78.97, 0.113; GCF_024296865.1, s__Sphingobacterium sp002476975, 95.0, 78.97, 0.093; GCF_022627575.1, s__Sphingobacterium rhinopitheci, 95.0, 78.86, 0.117; GCA_002322865.1, s__Sphingobacterium sp002322865, 95.0, 78.81, 0.102; GCF_004526235.1, s__Sphingobacterium sp002734245, 95.0, 78.79, 0.107; GCF_000143765.1, s__Sphingobacterium spiritivorum, 95.0, 78.78, 0.111; GCF_004208525.1, s__Sphingobacterium corticibacterium, 95.0, 78.77, 0.066; GCF_009829085.1, s__Sphingobacterium bovisgrunnientis, 96.1642, 78.73, 0.115; GCF_901472535.1, s__Sphingobacterium daejeonense, 95.0, 78.7, 0.101; GCF_009829075.1, s__Sphingobacterium composti, 95.0, 78.7, 0.124; GCF_000747525.1, s__Sphingobacterium sp000747525, 95.0, 78.69, 0.131; GCF_900177625.1, s__Sphingobacterium psychroaquaticum, 95.0, 78.6, 0.103; GCA_017942165.1, s__Sphingobacterium sp017942165, 95.0, 78.59, 0.13; GCF_006476045.1, s__Sphingobacterium lumbrici, 95.0, 78.56, 0.105; GCF_020295405.1, s__Sphingobacterium sp020295405, 95.0, 78.5, 0.102; GCF_003076635.1, s__Sphingobacterium corticibacter, 95.0, 78.49, 0.073; GCF_020687765.1, s__Sphingobacterium sp020687765, 95.0, 78.45, 0.086; GCF_008274825.1, s__Sphingobacterium hotanense, 95.0, 78.41, 0.088; GCF_021442025.1, s__Sphingobacterium sp021442025, 95.0, 78.38, 0.155; GCF_003054045.1, s__Sphingobacterium faecium, 95.0, 78.35, 0.132; GCF_004363245.1, s__Sphingobacterium yanglingense, 95.0, 78.34, 0.077; GCF_014653155.1, s__Sphingobacterium griseoflavum, 95.0, 78.33, 0.066; GCF_900168125.1, s__Sphingobacterium nematocida, 95.0, 78.31, 0.081; GCF_013179575.1, s__Sphingobacterium shayense, 95.0, 78.3, 0.068; GCF_000814685.1, s__Sphingobacterium sp000814685, 95.0, 78.29, 0.091; GCF_008124885.1, s__Sphingobacterium composti_A, 95.0, 78.26, 0.067; GCF_004364125.1, s__Sphingobacterium paludis, 95.0, 78.21, 0.078; GCA_002245855.1, s__Sphingobacterium cellulitidis, 95.0, 78.2, 0.114; GCF_009768885.1, s__Sphingobacterium humi, 95.0, 78.2, 0.089; GCF_014692515.1, s__Sphingobacterium micropteri, 95.0, 78.17, 0.06; GCF_000416985.1, s__Sphingobacterium paucimobilis, 95.0, 78.13, 0.068; GCF_900187125.1, s__Sphingobacterium mizutaii, 95.0, 78.13, 0.092; GCF_015210005.1, s__Sphingobacterium hungaricum, 95.0, 78.13, 0.095; GCF_005049105.1, s__Sphingobacterium alkalisoli, 95.0, 78.08, 0.068; GCF_015209965.1, s__Sphingobacterium sp015209965, 95.0, 78.07, 0.076; GCF_023273895.1, s__Sphingobacterium sp000938735, 95.0, 78.03, 0.154; GCA_002354335.1, s__Sphingobacterium sp002354335, 95.0, 77.99, 0.087; GCF_011030405.1, s__Sphingobacterium sp011030405, 95.0, 77.98, 0.071; GCF_000757725.1, s__Sphingobacterium deserti, 95.0, 77.97, 0.071; GCF_001586775.1, s__Sphingobacterium sp001586775, 95.0, 77.96, 0.069; GCF_011043555.1, s__Sphingobacterium sp011043555, 95.0, 77.94, 0.072; GCF_011007365.1, s__Sphingobacterium sp011007365, 95.0, 77.92, 0.088; GCF_017908035.1, s__Sphingobacterium tabacisoli, 95.0, 77.91, 0.082; GCF_009557615.1, s__Sphingobacterium sp009557615, 95.0, 77.9, 0.098; GCF_005048855.1, s__Sphingobacterium olei, 95.0, 77.9, 0.081; GCF_014692525.1, s__Sphingobacterium chuzhouense, 95.0, 77.89, 0.07; GCF_900163865.1, s__Sphingobacterium sp900163865, 95.0, 77.89, 0.082; GCF_011316935.1, s__Sphingobacterium chungjuense, 95.0, 77.84, 0.075; GCF_012030425.1, s__Sphingobacterium sp012030425, 95.0, 77.84, 0.131; GCF_008180195.1, s__Sphingobacterium phlebotomi, 95.0, 77.84, 0.077; GCF_900116225.1, s__Sphingobacterium wenxiniae, 95.0, 77.8, 0.129; GCA_000783305.1, s__Sphingobacterium sp000783305, 95.0, 77.79, 0.088; GCF_011043525.1, s__Sphingobacterium sp011043525, 95.0, 77.78, 0.065; GCF_023554555.1, s__Sphingobacterium sp023554555, 95.0, 77.73, 0.07; GCA_019115805.1, s__Sphingobacterium stercorigallinarum, 95.0, 77.67, 0.071; GCF_016746095.1, s__Sphingobacterium faecale, 95.0, 77.62, 0.077; GCF_002980525.1, s__Sphingobacterium haloxyli, 95.0, 77.6, 0.061; GCF_002980575.1, s__Sphingobacterium gobiense, 95.0, 77.54, 0.067; GCF_014692505.1, s__Sphingobacterium arenae, 95.0, 77.48, 0.066; GCA_019114715.1, s__Sphingobacterium stercoripullorum, 95.0, 76.63, 0.045; GCA_021794195.1, s__Sphingobacterium sp021794195, 95.0, 76.08, 0.055	28454
3300011723_2	d__Bacteria	p__Bacteroidota	c__Bacteroidia	o__Sphingobacteriales	f__Sphingobacteriaceae	g__Sphingobacterium	s__Sphingobacterium multivorum	GCF_900457465.1	95	d__Bacteria;p__Bacteroidota;c__Bacteroidia;o__Sphingobacteriales;f__Sphingobacteriaceae;g__Sphingobacterium;s__Sphingobacterium multivorum	97.73	0.859	GCF_900457465.1	95	d__Bacteria;p__Bacteroidota;c__Bacteroidia;o__Sphingobacteriales;f__Sphingobacteriaceae;g__Sphingobacterium;s__Sphingobacterium multivorum	97.73	0.859	d__Bacteria;p__Bacteroidota;c__Bacteroidia;o__Sphingobacteriales;f__Sphingobacteriaceae;g__Sphingobacterium;s__	GCF_007830445.1, s__Sphingobacterium siyangense, 95.0, 92.89, 0.818; GCA_002420705.1, s__Sphingobacterium sp002420705, 95.0, 87.02, 0.697; GCA_022712315.1, s__Sphingobacterium sp022712315, 95.0, 86.62, 0.693; GCA_002500745.1, s__Sphingobacterium sp002500745, 95.0, 86.07, 0.653; GCA_002386525.1, s__Sphingobacterium sp002386525, 95.0, 84.75, 0.629; GCA_002454415.1, s__Sphingobacterium sp002454415, 95.0, 83.4, 0.548; GCF_002933815.1, s__Sphingobacterium sp002933815, 95.0, 81.43, 0.449; GCF_019969845.1, s__Sphingobacterium sp019969845, 95.0, 81.42, 0.463; GCF_003627955.1, s__Sphingobacterium puteale, 95.0, 81.41, 0.455; GCF_002000245.1, s__Sphingobacterium sp002000245, 95.0, 81.3, 0.436; GCF_003610355.1, s__Sphingobacterium detergens, 95.0, 81.22, 0.45; GCF_003071065.1, s__Sphingobacterium athyrii, 95.0, 81.21, 0.471; GCF_013167215.1, s__Sphingobacterium prati, 95.0, 81.15, 0.446; GCF_901482695.1, s__Sphingobacterium thalpophilum, 95.0, 80.72, 0.354; GCF_004342685.1, s__Sphingobacterium alimentarium, 95.0, 80.07, 0.128; GCF_900163865.1, s__Sphingobacterium sp900163865, 95.0, 79.42, 0.087; GCF_016724845.1, s__Sphingobacterium spiritivorum_A, 95.0, 79.14, 0.11; GCF_009733535.1, s__Sphingobacterium endophyticum, 95.0, 79.09, 0.092; GCF_016725325.1, s__Sphingobacterium sp002418355, 95.0, 78.98, 0.094; GCF_008520265.1, s__Sphingobacterium cavernae, 96.1642, 78.95, 0.113; GCF_024296865.1, s__Sphingobacterium sp002476975, 95.0, 78.87, 0.09; GCF_901472535.1, s__Sphingobacterium daejeonense, 95.0, 78.85, 0.095; GCF_006476045.1, s__Sphingobacterium lumbrici, 95.0, 78.75, 0.107; GCF_011046555.1, s__Sphingobacterium lactis, 95.0, 78.75, 0.097; GCF_000747525.1, s__Sphingobacterium sp000747525, 95.0, 78.73, 0.131; GCA_002322865.1, s__Sphingobacterium sp002322865, 95.0, 78.72, 0.1; GCF_009829075.1, s__Sphingobacterium composti, 95.0, 78.69, 0.129; GCF_009829085.1, s__Sphingobacterium bovisgrunnientis, 96.1642, 78.68, 0.113; GCA_017942165.1, s__Sphingobacterium sp017942165, 95.0, 78.67, 0.128; GCF_900177625.1, s__Sphingobacterium psychroaquaticum, 95.0, 78.66, 0.098; GCF_008124885.1, s__Sphingobacterium composti_A, 95.0, 78.65, 0.065; GCF_000143765.1, s__Sphingobacterium spiritivorum, 95.0, 78.59, 0.103; GCF_004526235.1, s__Sphingobacterium sp002734245, 95.0, 78.59, 0.099; GCF_014692495.1, s__Sphingobacterium litopenaei, 95.0, 78.57, 0.124; GCA_002245855.1, s__Sphingobacterium cellulitidis, 95.0, 78.55, 0.116; GCF_008274825.1, s__Sphingobacterium hotanense, 95.0, 78.52, 0.082; GCF_005048855.1, s__Sphingobacterium olei, 95.0, 78.42, 0.078; GCF_021442025.1, s__Sphingobacterium sp021442025, 95.0, 78.4, 0.153; GCF_022627575.1, s__Sphingobacterium rhinopitheci, 95.0, 78.4, 0.116; GCF_011007365.1, s__Sphingobacterium sp011007365, 95.0, 78.38, 0.084; GCF_000416985.1, s__Sphingobacterium paucimobilis, 95.0, 78.36, 0.065; GCF_000814685.1, s__Sphingobacterium sp000814685, 95.0, 78.33, 0.089; GCF_011043555.1, s__Sphingobacterium sp011043555, 95.0, 78.29, 0.068; GCF_014692515.1, s__Sphingobacterium micropteri, 95.0, 78.26, 0.057; GCF_014653155.1, s__Sphingobacterium griseoflavum, 95.0, 78.23, 0.062; GCF_015209965.1, s__Sphingobacterium sp015209965, 95.0, 78.21, 0.07; GCF_020295405.1, s__Sphingobacterium sp020295405, 95.0, 78.2, 0.107; GCF_013179575.1, s__Sphingobacterium shayense, 95.0, 78.2, 0.073; GCF_900168125.1, s__Sphingobacterium nematocida, 95.0, 78.19, 0.08; GCF_009768885.1, s__Sphingobacterium humi, 95.0, 78.18, 0.083; GCF_004364125.1, s__Sphingobacterium paludis, 95.0, 78.15, 0.078; GCF_003054045.1, s__Sphingobacterium faecium, 95.0, 78.15, 0.137; GCF_020687765.1, s__Sphingobacterium sp020687765, 95.0, 78.15, 0.081; GCF_009557615.1, s__Sphingobacterium sp009557615, 95.0, 78.11, 0.095; GCF_023273895.1, s__Sphingobacterium sp000938735, 95.0, 78.1, 0.153; GCF_004208525.1, s__Sphingobacterium corticibacterium, 95.0, 78.08, 0.062; GCF_015210005.1, s__Sphingobacterium hungaricum, 95.0, 78.07, 0.099; GCF_011030405.1, s__Sphingobacterium sp011030405, 95.0, 78.06, 0.071; GCF_008180195.1, s__Sphingobacterium phlebotomi, 95.0, 78.04, 0.07; GCF_001586775.1, s__Sphingobacterium sp001586775, 95.0, 78.03, 0.069; GCF_016746095.1, s__Sphingobacterium faecale, 95.0, 78.02, 0.073; GCF_011316935.1, s__Sphingobacterium chungjuense, 95.0, 78.02, 0.07; GCF_900116225.1, s__Sphingobacterium wenxiniae, 95.0, 78.02, 0.12; GCF_014692525.1, s__Sphingobacterium chuzhouense, 95.0, 78.0, 0.064; GCF_004363245.1, s__Sphingobacterium yanglingense, 95.0, 78.0, 0.072; GCF_003076635.1, s__Sphingobacterium corticibacter, 95.0, 77.99, 0.07; GCF_000757725.1, s__Sphingobacterium deserti, 95.0, 77.99, 0.065; GCA_000783305.1, s__Sphingobacterium sp000783305, 95.0, 77.92, 0.085; GCF_012030425.1, s__Sphingobacterium sp012030425, 95.0, 77.91, 0.134; GCA_002354335.1, s__Sphingobacterium sp002354335, 95.0, 77.9, 0.092; GCF_900187125.1, s__Sphingobacterium mizutaii, 95.0, 77.9, 0.09; GCF_017908035.1, s__Sphingobacterium tabacisoli, 95.0, 77.86, 0.073; GCF_005049105.1, s__Sphingobacterium alkalisoli, 95.0, 77.78, 0.065; GCF_002980575.1, s__Sphingobacterium gobiense, 95.0, 77.64, 0.063; GCF_002980525.1, s__Sphingobacterium haloxyli, 95.0, 77.59, 0.062; GCA_019115805.1, s__Sphingobacterium stercorigallinarum, 95.0, 77.54, 0.062; GCF_023554555.1, s__Sphingobacterium sp023554555, 95.0, 77.53, 0.066; GCF_014692505.1, s__Sphingobacterium arenae, 95.0, 77.49, 0.067; GCF_011043525.1, s__Sphingobacterium sp011043525, 95.0, 77.41, 0.069; GCA_019114715.1, s__Sphingobacterium stercoripullorum, 95.0, 76.44, 0.045; GCA_021794195.1, s__Sphingobacterium sp021794195, 95.0, 76.01, 0.053	28454
3300011765_1	d__Bacteria	p__Bacteroidota	c__Bacteroidia	o__Sphingobacteriales	f__Sphingobacteriaceae	g__Sphingobacterium	s__Sphingobacterium multivorum	GCF_900457465.1	95	d__Bacteria;p__Bacteroidota;c__Bacteroidia;o__Sphingobacteriales;f__Sphingobacteriaceae;g__Sphingobacterium;s__Sphingobacterium multivorum	97.24	0.838	GCF_900457465.1	95	d__Bacteria;p__Bacteroidota;c__Bacteroidia;o__Sphingobacteriales;f__Sphingobacteriaceae;g__Sphingobacterium;s__Sphingobacterium multivorum	97.24	0.838	d__Bacteria;p__Bacteroidota;c__Bacteroidia;o__Sphingobacteriales;f__Sphingobacteriaceae;g__Sphingobacterium;s__	GCF_007830445.1, s__Sphingobacterium siyangense, 95.0, 93.24, 0.801; GCA_002420705.1, s__Sphingobacterium sp002420705, 95.0, 87.08, 0.698; GCA_022712315.1, s__Sphingobacterium sp022712315, 95.0, 86.67, 0.679; GCA_002500745.1, s__Sphingobacterium sp002500745, 95.0, 85.98, 0.647; GCA_002386525.1, s__Sphingobacterium sp002386525, 95.0, 84.79, 0.654; GCA_002454415.1, s__Sphingobacterium sp002454415, 95.0, 83.24, 0.551; GCF_003627955.1, s__Sphingobacterium puteale, 95.0, 81.62, 0.449; GCF_002933815.1, s__Sphingobacterium sp002933815, 95.0, 81.55, 0.441; GCF_019969845.1, s__Sphingobacterium sp019969845, 95.0, 81.29, 0.445; GCF_013167215.1, s__Sphingobacterium prati, 95.0, 81.27, 0.438; GCF_003610355.1, s__Sphingobacterium detergens, 95.0, 81.27, 0.439; GCF_003071065.1, s__Sphingobacterium athyrii, 95.0, 81.2, 0.454; GCF_002000245.1, s__Sphingobacterium sp002000245, 95.0, 81.08, 0.433; GCF_901482695.1, s__Sphingobacterium thalpophilum, 95.0, 80.51, 0.352; GCF_000143765.1, s__Sphingobacterium spiritivorum, 95.0, 79.95, 0.109; GCF_011046555.1, s__Sphingobacterium lactis, 95.0, 79.49, 0.098; GCF_004342685.1, s__Sphingobacterium alimentarium, 95.0, 79.4, 0.125; GCF_016724845.1, s__Sphingobacterium spiritivorum_A, 95.0, 79.17, 0.111; GCF_009829075.1, s__Sphingobacterium composti, 95.0, 79.06, 0.129; GCF_901472535.1, s__Sphingobacterium daejeonense, 95.0, 79.0, 0.101; GCA_002245855.1, s__Sphingobacterium cellulitidis, 95.0, 79.0, 0.112; GCF_024296865.1, s__Sphingobacterium sp002476975, 95.0, 78.97, 0.095; GCF_016725325.1, s__Sphingobacterium sp002418355, 95.0, 78.93, 0.101; GCF_008520265.1, s__Sphingobacterium cavernae, 96.1642, 78.81, 0.119; GCF_009829085.1, s__Sphingobacterium bovisgrunnientis, 96.1642, 78.77, 0.116; GCF_004526235.1, s__Sphingobacterium sp002734245, 95.0, 78.74, 0.112; GCF_022627575.1, s__Sphingobacterium rhinopitheci, 95.0, 78.73, 0.113; GCF_003076635.1, s__Sphingobacterium corticibacter, 95.0, 78.71, 0.074; GCF_006476045.1, s__Sphingobacterium lumbrici, 95.0, 78.69, 0.102; GCA_017942165.1, s__Sphingobacterium sp017942165, 95.0, 78.68, 0.123; GCA_002322865.1, s__Sphingobacterium sp002322865, 95.0, 78.62, 0.102; GCF_014692495.1, s__Sphingobacterium litopenaei, 95.0, 78.56, 0.127; GCF_004208525.1, s__Sphingobacterium corticibacterium, 95.0, 78.55, 0.069; GCF_000747525.1, s__Sphingobacterium sp000747525, 95.0, 78.53, 0.133; GCF_021442025.1, s__Sphingobacterium sp021442025, 95.0, 78.47, 0.151; GCF_013179575.1, s__Sphingobacterium shayense, 95.0, 78.46, 0.067; GCF_008274825.1, s__Sphingobacterium hotanense, 95.0, 78.46, 0.082; GCF_900177625.1, s__Sphingobacterium psychroaquaticum, 95.0, 78.42, 0.11; GCF_003054045.1, s__Sphingobacterium faecium, 95.0, 78.36, 0.133; GCF_020295405.1, s__Sphingobacterium sp020295405, 95.0, 78.35, 0.109; GCF_014692515.1, s__Sphingobacterium micropteri, 95.0, 78.35, 0.058; GCF_008124885.1, s__Sphingobacterium composti_A, 95.0, 78.34, 0.068; GCF_004364125.1, s__Sphingobacterium paludis, 95.0, 78.31, 0.075; GCF_000416985.1, s__Sphingobacterium paucimobilis, 95.0, 78.29, 0.067; GCF_000814685.1, s__Sphingobacterium sp000814685, 95.0, 78.28, 0.094; GCF_023273895.1, s__Sphingobacterium sp000938735, 95.0, 78.26, 0.147; GCF_900168125.1, s__Sphingobacterium nematocida, 95.0, 78.25, 0.082; GCF_015210005.1, s__Sphingobacterium hungaricum, 95.0, 78.19, 0.099; GCF_020687765.1, s__Sphingobacterium sp020687765, 95.0, 78.19, 0.086; GCF_015209965.1, s__Sphingobacterium sp015209965, 95.0, 78.19, 0.072; GCF_009768885.1, s__Sphingobacterium humi, 95.0, 78.18, 0.092; GCF_000757725.1, s__Sphingobacterium deserti, 95.0, 78.16, 0.073; GCF_005048855.1, s__Sphingobacterium olei, 95.0, 78.15, 0.081; GCF_009733535.1, s__Sphingobacterium endophyticum, 95.0, 78.12, 0.091; GCF_011007365.1, s__Sphingobacterium sp011007365, 95.0, 78.12, 0.089; GCF_900187125.1, s__Sphingobacterium mizutaii, 95.0, 78.11, 0.089; GCF_011043555.1, s__Sphingobacterium sp011043555, 95.0, 78.1, 0.067; GCF_004363245.1, s__Sphingobacterium yanglingense, 95.0, 78.07, 0.076; GCF_009557615.1, s__Sphingobacterium sp009557615, 95.0, 78.06, 0.098; GCA_002354335.1, s__Sphingobacterium sp002354335, 95.0, 78.06, 0.086; GCF_011316935.1, s__Sphingobacterium chungjuense, 95.0, 78.05, 0.068; GCF_014653155.1, s__Sphingobacterium griseoflavum, 95.0, 78.04, 0.065; GCF_005049105.1, s__Sphingobacterium alkalisoli, 95.0, 78.03, 0.067; GCF_900116225.1, s__Sphingobacterium wenxiniae, 95.0, 78.0, 0.129; GCF_008180195.1, s__Sphingobacterium phlebotomi, 95.0, 77.95, 0.074; GCA_000783305.1, s__Sphingobacterium sp000783305, 95.0, 77.94, 0.086; GCF_012030425.1, s__Sphingobacterium sp012030425, 95.0, 77.91, 0.131; GCF_017908035.1, s__Sphingobacterium tabacisoli, 95.0, 77.89, 0.072; GCF_011030405.1, s__Sphingobacterium sp011030405, 95.0, 77.89, 0.07; GCF_900163865.1, s__Sphingobacterium sp900163865, 95.0, 77.87, 0.083; GCF_014692525.1, s__Sphingobacterium chuzhouense, 95.0, 77.85, 0.07; GCF_001586775.1, s__Sphingobacterium sp001586775, 95.0, 77.83, 0.071; GCF_023554555.1, s__Sphingobacterium sp023554555, 95.0, 77.82, 0.075; GCF_016746095.1, s__Sphingobacterium faecale, 95.0, 77.78, 0.073; GCF_011043525.1, s__Sphingobacterium sp011043525, 95.0, 77.78, 0.069; GCF_014692505.1, s__Sphingobacterium arenae, 95.0, 77.67, 0.067; GCA_019115805.1, s__Sphingobacterium stercorigallinarum, 95.0, 77.57, 0.076; GCF_002980525.1, s__Sphingobacterium haloxyli, 95.0, 77.56, 0.066; GCF_002980575.1, s__Sphingobacterium gobiense, 95.0, 77.43, 0.067; GCA_019114715.1, s__Sphingobacterium stercoripullorum, 95.0, 76.52, 0.048; GCA_021794195.1, s__Sphingobacterium sp021794195, 95.0, 76.0, 0.054	28454
3300011773_1	d__Bacteria	p__Bacteroidota	c__Bacteroidia	o__Sphingobacteriales	f__Sphingobacteriaceae	g__Sphingobacterium	s__Sphingobacterium multivorum	GCF_900457465.1	95	d__Bacteria;p__Bacteroidota;c__Bacteroidia;o__Sphingobacteriales;f__Sphingobacteriaceae;g__Sphingobacterium;s__Sphingobacterium multivorum	97.5	0.878	GCF_900457465.1	95	d__Bacteria;p__Bacteroidota;c__Bacteroidia;o__Sphingobacteriales;f__Sphingobacteriaceae;g__Sphingobacterium;s__Sphingobacterium multivorum	97.5	0.878	d__Bacteria;p__Bacteroidota;c__Bacteroidia;o__Sphingobacteriales;f__Sphingobacteriaceae;g__Sphingobacterium;s__	GCF_007830445.1, s__Sphingobacterium siyangense, 95.0, 93.11, 0.825; GCA_002420705.1, s__Sphingobacterium sp002420705, 95.0, 87.12, 0.7; GCA_022712315.1, s__Sphingobacterium sp022712315, 95.0, 86.86, 0.705; GCA_002500745.1, s__Sphingobacterium sp002500745, 95.0, 86.0, 0.625; GCA_002386525.1, s__Sphingobacterium sp002386525, 95.0, 84.59, 0.624; GCA_002454415.1, s__Sphingobacterium sp002454415, 95.0, 83.3, 0.541; GCF_003627955.1, s__Sphingobacterium puteale, 95.0, 81.58, 0.464; GCF_002933815.1, s__Sphingobacterium sp002933815, 95.0, 81.56, 0.467; GCF_003071065.1, s__Sphingobacterium athyrii, 95.0, 81.48, 0.461; GCF_019969845.1, s__Sphingobacterium sp019969845, 95.0, 81.48, 0.464; GCF_013167215.1, s__Sphingobacterium prati, 95.0, 81.34, 0.452; GCF_003610355.1, s__Sphingobacterium detergens, 95.0, 81.28, 0.456; GCF_002000245.1, s__Sphingobacterium sp002000245, 95.0, 81.24, 0.451; GCF_901482695.1, s__Sphingobacterium thalpophilum, 95.0, 80.69, 0.365; GCF_014692495.1, s__Sphingobacterium litopenaei, 95.0, 79.24, 0.134; GCF_004342685.1, s__Sphingobacterium alimentarium, 95.0, 79.04, 0.119; GCF_011046555.1, s__Sphingobacterium lactis, 95.0, 79.01, 0.085; GCF_024296865.1, s__Sphingobacterium sp002476975, 95.0, 78.83, 0.088; GCF_004526235.1, s__Sphingobacterium sp002734245, 95.0, 78.8, 0.096; GCA_002322865.1, s__Sphingobacterium sp002322865, 95.0, 78.8, 0.096; GCF_016725325.1, s__Sphingobacterium sp002418355, 95.0, 78.75, 0.091; GCF_008520265.1, s__Sphingobacterium cavernae, 96.1642, 78.67, 0.105; GCF_016724845.1, s__Sphingobacterium spiritivorum_A, 95.0, 78.59, 0.097; GCF_900168125.1, s__Sphingobacterium nematocida, 95.0, 78.53, 0.08; GCF_901472535.1, s__Sphingobacterium daejeonense, 95.0, 78.5, 0.095; GCF_009829085.1, s__Sphingobacterium bovisgrunnientis, 96.1642, 78.49, 0.108; GCF_000143765.1, s__Sphingobacterium spiritivorum, 95.0, 78.49, 0.099; GCF_009829075.1, s__Sphingobacterium composti, 95.0, 78.49, 0.123; GCF_006476045.1, s__Sphingobacterium lumbrici, 95.0, 78.49, 0.103; GCF_008124885.1, s__Sphingobacterium composti_A, 95.0, 78.47, 0.063; GCF_022627575.1, s__Sphingobacterium rhinopitheci, 95.0, 78.44, 0.109; GCA_017942165.1, s__Sphingobacterium sp017942165, 95.0, 78.39, 0.127; GCF_000416985.1, s__Sphingobacterium paucimobilis, 95.0, 78.38, 0.066; GCF_014653155.1, s__Sphingobacterium griseoflavum, 95.0, 78.36, 0.064; GCF_900177625.1, s__Sphingobacterium psychroaquaticum, 95.0, 78.34, 0.093; GCF_008274825.1, s__Sphingobacterium hotanense, 95.0, 78.32, 0.084; GCF_000747525.1, s__Sphingobacterium sp000747525, 95.0, 78.31, 0.125; GCF_000757725.1, s__Sphingobacterium deserti, 95.0, 78.3, 0.07; GCA_002245855.1, s__Sphingobacterium cellulitidis, 95.0, 78.29, 0.107; GCF_011030405.1, s__Sphingobacterium sp011030405, 95.0, 78.28, 0.066; GCF_020295405.1, s__Sphingobacterium sp020295405, 95.0, 78.26, 0.102; GCF_020687765.1, s__Sphingobacterium sp020687765, 95.0, 78.26, 0.074; GCF_011007365.1, s__Sphingobacterium sp011007365, 95.0, 78.23, 0.082; GCF_014692515.1, s__Sphingobacterium micropteri, 95.0, 78.23, 0.059; GCF_004208525.1, s__Sphingobacterium corticibacterium, 95.0, 78.22, 0.061; GCF_003054045.1, s__Sphingobacterium faecium, 95.0, 78.22, 0.137; GCF_013179575.1, s__Sphingobacterium shayense, 95.0, 78.19, 0.07; GCF_000814685.1, s__Sphingobacterium sp000814685, 95.0, 78.16, 0.09; GCF_021442025.1, s__Sphingobacterium sp021442025, 95.0, 78.16, 0.152; GCF_005048855.1, s__Sphingobacterium olei, 95.0, 78.13, 0.074; GCF_004364125.1, s__Sphingobacterium paludis, 95.0, 78.1, 0.075; GCF_015209965.1, s__Sphingobacterium sp015209965, 95.0, 78.1, 0.071; GCF_009768885.1, s__Sphingobacterium humi, 95.0, 78.04, 0.083; GCF_011043555.1, s__Sphingobacterium sp011043555, 95.0, 78.03, 0.065; GCF_023273895.1, s__Sphingobacterium sp000938735, 95.0, 77.96, 0.155; GCF_009733535.1, s__Sphingobacterium endophyticum, 95.0, 77.96, 0.083; GCF_005049105.1, s__Sphingobacterium alkalisoli, 95.0, 77.93, 0.067; GCA_000783305.1, s__Sphingobacterium sp000783305, 95.0, 77.91, 0.085; GCF_017908035.1, s__Sphingobacterium tabacisoli, 95.0, 77.88, 0.073; GCF_012030425.1, s__Sphingobacterium sp012030425, 95.0, 77.87, 0.134; GCA_002354335.1, s__Sphingobacterium sp002354335, 95.0, 77.87, 0.086; GCF_011043525.1, s__Sphingobacterium sp011043525, 95.0, 77.82, 0.066; GCF_004363245.1, s__Sphingobacterium yanglingense, 95.0, 77.82, 0.073; GCF_014692525.1, s__Sphingobacterium chuzhouense, 95.0, 77.8, 0.07; GCF_900116225.1, s__Sphingobacterium wenxiniae, 95.0, 77.78, 0.113; GCF_900187125.1, s__Sphingobacterium mizutaii, 95.0, 77.77, 0.091; GCF_003076635.1, s__Sphingobacterium corticibacter, 95.0, 77.76, 0.066; GCF_015210005.1, s__Sphingobacterium hungaricum, 95.0, 77.74, 0.098; GCF_002980575.1, s__Sphingobacterium gobiense, 95.0, 77.74, 0.067; GCF_001586775.1, s__Sphingobacterium sp001586775, 95.0, 77.73, 0.068; GCF_009557615.1, s__Sphingobacterium sp009557615, 95.0, 77.71, 0.095; GCF_002980525.1, s__Sphingobacterium haloxyli, 95.0, 77.7, 0.061; GCF_016746095.1, s__Sphingobacterium faecale, 95.0, 77.68, 0.073; GCF_023554555.1, s__Sphingobacterium sp023554555, 95.0, 77.66, 0.067; GCA_019115805.1, s__Sphingobacterium stercorigallinarum, 95.0, 77.6, 0.066; GCF_011316935.1, s__Sphingobacterium chungjuense, 95.0, 77.58, 0.072; GCF_008180195.1, s__Sphingobacterium phlebotomi, 95.0, 77.54, 0.073; GCF_014692505.1, s__Sphingobacterium arenae, 95.0, 77.53, 0.066; GCF_900163865.1, s__Sphingobacterium sp900163865, 95.0, 77.36, 0.074; GCA_019114715.1, s__Sphingobacterium stercoripullorum, 95.0, 76.63, 0.045; GCA_021794195.1, s__Sphingobacterium sp021794195, 95.0, 75.86, 0.055	28454
3300011839_1	d__Bacteria	p__Bacteroidota	c__Bacteroidia	o__Sphingobacteriales	f__Sphingobacteriaceae	g__Sphingobacterium	s__Sphingobacterium multivorum	GCF_900457465.1	95	d__Bacteria;p__Bacteroidota;c__Bacteroidia;o__Sphingobacteriales;f__Sphingobacteriaceae;g__Sphingobacterium;s__Sphingobacterium multivorum	97.25	0.861	GCF_900457465.1	95	d__Bacteria;p__Bacteroidota;c__Bacteroidia;o__Sphingobacteriales;f__Sphingobacteriaceae;g__Sphingobacterium;s__Sphingobacterium multivorum	97.25	0.861	d__Bacteria;p__Bacteroidota;c__Bacteroidia;o__Sphingobacteriales;f__Sphingobacteriaceae;g__Sphingobacterium;s__	GCF_007830445.1, s__Sphingobacterium siyangense, 95.0, 93.32, 0.85; GCA_002420705.1, s__Sphingobacterium sp002420705, 95.0, 87.02, 0.738; GCA_022712315.1, s__Sphingobacterium sp022712315, 95.0, 86.61, 0.743; GCA_002500745.1, s__Sphingobacterium sp002500745, 95.0, 86.16, 0.633; GCA_002386525.1, s__Sphingobacterium sp002386525, 95.0, 84.71, 0.623; GCA_002454415.1, s__Sphingobacterium sp002454415, 95.0, 83.16, 0.525; GCF_003627955.1, s__Sphingobacterium puteale, 95.0, 81.52, 0.48; GCF_002933815.1, s__Sphingobacterium sp002933815, 95.0, 81.49, 0.485; GCF_019969845.1, s__Sphingobacterium sp019969845, 95.0, 81.35, 0.485; GCF_003610355.1, s__Sphingobacterium detergens, 95.0, 81.27, 0.467; GCF_013167215.1, s__Sphingobacterium prati, 95.0, 81.27, 0.467; GCF_003071065.1, s__Sphingobacterium athyrii, 95.0, 81.19, 0.489; GCF_002000245.1, s__Sphingobacterium sp002000245, 95.0, 81.09, 0.447; GCF_901482695.1, s__Sphingobacterium thalpophilum, 95.0, 80.43, 0.364; GCF_016724845.1, s__Sphingobacterium spiritivorum_A, 95.0, 79.29, 0.096; GCF_008124885.1, s__Sphingobacterium composti_A, 95.0, 78.97, 0.058; GCF_006476045.1, s__Sphingobacterium lumbrici, 95.0, 78.94, 0.098; GCF_011046555.1, s__Sphingobacterium lactis, 95.0, 78.81, 0.083; GCF_016725325.1, s__Sphingobacterium sp002418355, 95.0, 78.79, 0.089; GCF_009829075.1, s__Sphingobacterium composti, 95.0, 78.77, 0.116; GCF_008520265.1, s__Sphingobacterium cavernae, 96.1642, 78.77, 0.103; GCF_000814685.1, s__Sphingobacterium sp000814685, 95.0, 78.76, 0.083; GCF_009829085.1, s__Sphingobacterium bovisgrunnientis, 96.1642, 78.72, 0.102; GCF_014692495.1, s__Sphingobacterium litopenaei, 95.0, 78.66, 0.12; GCA_002245855.1, s__Sphingobacterium cellulitidis, 95.0, 78.65, 0.101; GCF_024296865.1, s__Sphingobacterium sp002476975, 95.0, 78.59, 0.083; GCF_004342685.1, s__Sphingobacterium alimentarium, 95.0, 78.57, 0.107; GCF_901472535.1, s__Sphingobacterium daejeonense, 95.0, 78.55, 0.089; GCF_000143765.1, s__Sphingobacterium spiritivorum, 95.0, 78.51, 0.096; GCA_002322865.1, s__Sphingobacterium sp002322865, 95.0, 78.48, 0.088; GCA_017942165.1, s__Sphingobacterium sp017942165, 95.0, 78.46, 0.121; GCF_021442025.1, s__Sphingobacterium sp021442025, 95.0, 78.43, 0.143; GCF_004526235.1, s__Sphingobacterium sp002734245, 95.0, 78.39, 0.096; GCF_008274825.1, s__Sphingobacterium hotanense, 95.0, 78.36, 0.075; GCF_000747525.1, s__Sphingobacterium sp000747525, 95.0, 78.35, 0.123; GCF_011030405.1, s__Sphingobacterium sp011030405, 95.0, 78.32, 0.062; GCF_900168125.1, s__Sphingobacterium nematocida, 95.0, 78.3, 0.074; GCF_004208525.1, s__Sphingobacterium corticibacterium, 95.0, 78.3, 0.062; GCF_020295405.1, s__Sphingobacterium sp020295405, 95.0, 78.29, 0.1; GCF_013179575.1, s__Sphingobacterium shayense, 95.0, 78.26, 0.061; GCF_011043555.1, s__Sphingobacterium sp011043555, 95.0, 78.21, 0.062; GCF_023273895.1, s__Sphingobacterium sp000938735, 95.0, 78.2, 0.138; GCF_003054045.1, s__Sphingobacterium faecium, 95.0, 78.18, 0.134; GCF_022627575.1, s__Sphingobacterium rhinopitheci, 95.0, 78.17, 0.113; GCF_900177625.1, s__Sphingobacterium psychroaquaticum, 95.0, 78.14, 0.09; GCF_017908035.1, s__Sphingobacterium tabacisoli, 95.0, 78.14, 0.072; GCF_020687765.1, s__Sphingobacterium sp020687765, 95.0, 78.13, 0.069; GCF_005048855.1, s__Sphingobacterium olei, 95.0, 78.12, 0.074; GCF_015209965.1, s__Sphingobacterium sp015209965, 95.0, 78.11, 0.066; GCF_000757725.1, s__Sphingobacterium deserti, 95.0, 78.11, 0.067; GCF_004364125.1, s__Sphingobacterium paludis, 95.0, 78.09, 0.067; GCF_012030425.1, s__Sphingobacterium sp012030425, 95.0, 78.05, 0.131; GCF_005049105.1, s__Sphingobacterium alkalisoli, 95.0, 78.02, 0.071; GCF_011007365.1, s__Sphingobacterium sp011007365, 95.0, 77.99, 0.084; GCF_900116225.1, s__Sphingobacterium wenxiniae, 95.0, 77.99, 0.109; GCF_000416985.1, s__Sphingobacterium paucimobilis, 95.0, 77.96, 0.066; GCF_009733535.1, s__Sphingobacterium endophyticum, 95.0, 77.95, 0.082; GCF_014653155.1, s__Sphingobacterium griseoflavum, 95.0, 77.94, 0.059; GCF_014692515.1, s__Sphingobacterium micropteri, 95.0, 77.89, 0.055; GCF_004363245.1, s__Sphingobacterium yanglingense, 95.0, 77.88, 0.073; GCF_011043525.1, s__Sphingobacterium sp011043525, 95.0, 77.88, 0.061; GCF_015210005.1, s__Sphingobacterium hungaricum, 95.0, 77.86, 0.089; GCF_014692525.1, s__Sphingobacterium chuzhouense, 95.0, 77.83, 0.063; GCF_009768885.1, s__Sphingobacterium humi, 95.0, 77.8, 0.076; GCA_000783305.1, s__Sphingobacterium sp000783305, 95.0, 77.79, 0.084; GCF_900187125.1, s__Sphingobacterium mizutaii, 95.0, 77.79, 0.084; GCF_009557615.1, s__Sphingobacterium sp009557615, 95.0, 77.78, 0.091; GCF_003076635.1, s__Sphingobacterium corticibacter, 95.0, 77.76, 0.065; GCF_900163865.1, s__Sphingobacterium sp900163865, 95.0, 77.75, 0.07; GCF_011316935.1, s__Sphingobacterium chungjuense, 95.0, 77.7, 0.069; GCA_019115805.1, s__Sphingobacterium stercorigallinarum, 95.0, 77.69, 0.058; GCF_016746095.1, s__Sphingobacterium faecale, 95.0, 77.63, 0.074; GCF_008180195.1, s__Sphingobacterium phlebotomi, 95.0, 77.63, 0.06; GCF_001586775.1, s__Sphingobacterium sp001586775, 95.0, 77.59, 0.069; GCA_002354335.1, s__Sphingobacterium sp002354335, 95.0, 77.57, 0.085; GCF_023554555.1, s__Sphingobacterium sp023554555, 95.0, 77.45, 0.067; GCF_014692505.1, s__Sphingobacterium arenae, 95.0, 77.42, 0.064; GCF_002980525.1, s__Sphingobacterium haloxyli, 95.0, 77.33, 0.059; GCF_002980575.1, s__Sphingobacterium gobiense, 95.0, 77.29, 0.061; GCA_019114715.1, s__Sphingobacterium stercoripullorum, 95.0, 76.47, 0.043; GCA_021794195.1, s__Sphingobacterium sp021794195, 95.0, 76.14, 0.054	28454
3300011864_1	d__Bacteria	p__Bacteroidota	c__Bacteroidia	o__Sphingobacteriales	f__Sphingobacteriaceae	g__Sphingobacterium	s__Sphingobacterium multivorum	GCF_900457465.1	95	d__Bacteria;p__Bacteroidota;c__Bacteroidia;o__Sphingobacteriales;f__Sphingobacteriaceae;g__Sphingobacterium;s__Sphingobacterium multivorum	97.44	0.888	GCF_900457465.1	95	d__Bacteria;p__Bacteroidota;c__Bacteroidia;o__Sphingobacteriales;f__Sphingobacteriaceae;g__Sphingobacterium;s__Sphingobacterium multivorum	97.44	0.888	d__Bacteria;p__Bacteroidota;c__Bacteroidia;o__Sphingobacteriales;f__Sphingobacteriaceae;g__Sphingobacterium;s__	GCF_007830445.1, s__Sphingobacterium siyangense, 95.0, 92.85, 0.844; GCA_002420705.1, s__Sphingobacterium sp002420705, 95.0, 87.11, 0.741; GCA_022712315.1, s__Sphingobacterium sp022712315, 95.0, 86.63, 0.73; GCA_002500745.1, s__Sphingobacterium sp002500745, 95.0, 86.02, 0.642; GCA_002386525.1, s__Sphingobacterium sp002386525, 95.0, 84.72, 0.622; GCA_002454415.1, s__Sphingobacterium sp002454415, 95.0, 83.48, 0.543; GCF_002933815.1, s__Sphingobacterium sp002933815, 95.0, 81.56, 0.483; GCF_003627955.1, s__Sphingobacterium puteale, 95.0, 81.47, 0.485; GCF_019969845.1, s__Sphingobacterium sp019969845, 95.0, 81.31, 0.498; GCF_003610355.1, s__Sphingobacterium detergens, 95.0, 81.3, 0.477; GCF_002000245.1, s__Sphingobacterium sp002000245, 95.0, 81.29, 0.46; GCF_013167215.1, s__Sphingobacterium prati, 95.0, 81.27, 0.473; GCF_003071065.1, s__Sphingobacterium athyrii, 95.0, 81.25, 0.484; GCF_901482695.1, s__Sphingobacterium thalpophilum, 95.0, 80.79, 0.376; GCF_024296865.1, s__Sphingobacterium sp002476975, 95.0, 78.91, 0.093; GCF_011046555.1, s__Sphingobacterium lactis, 95.0, 78.84, 0.085; GCF_016725325.1, s__Sphingobacterium sp002418355, 95.0, 78.81, 0.089; GCF_014692495.1, s__Sphingobacterium litopenaei, 95.0, 78.77, 0.12; GCA_002322865.1, s__Sphingobacterium sp002322865, 95.0, 78.76, 0.097; GCF_004526235.1, s__Sphingobacterium sp002734245, 95.0, 78.74, 0.102; GCF_008520265.1, s__Sphingobacterium cavernae, 96.1642, 78.68, 0.103; GCF_004342685.1, s__Sphingobacterium alimentarium, 95.0, 78.67, 0.113; GCF_006476045.1, s__Sphingobacterium lumbrici, 95.0, 78.67, 0.098; GCA_002245855.1, s__Sphingobacterium cellulitidis, 95.0, 78.66, 0.105; GCF_009829075.1, s__Sphingobacterium composti, 95.0, 78.66, 0.119; GCA_017942165.1, s__Sphingobacterium sp017942165, 95.0, 78.61, 0.118; GCF_009829085.1, s__Sphingobacterium bovisgrunnientis, 96.1642, 78.6, 0.105; GCF_016724845.1, s__Sphingobacterium spiritivorum_A, 95.0, 78.59, 0.097; GCF_000143765.1, s__Sphingobacterium spiritivorum, 95.0, 78.58, 0.1; GCF_022627575.1, s__Sphingobacterium rhinopitheci, 95.0, 78.57, 0.102; GCF_000814685.1, s__Sphingobacterium sp000814685, 95.0, 78.54, 0.084; GCF_901472535.1, s__Sphingobacterium daejeonense, 95.0, 78.48, 0.097; GCF_008274825.1, s__Sphingobacterium hotanense, 95.0, 78.47, 0.083; GCF_020295405.1, s__Sphingobacterium sp020295405, 95.0, 78.47, 0.097; GCF_020687765.1, s__Sphingobacterium sp020687765, 95.0, 78.44, 0.068; GCF_013179575.1, s__Sphingobacterium shayense, 95.0, 78.42, 0.066; GCF_000757725.1, s__Sphingobacterium deserti, 95.0, 78.38, 0.067; GCF_003054045.1, s__Sphingobacterium faecium, 95.0, 78.38, 0.143; GCF_021442025.1, s__Sphingobacterium sp021442025, 95.0, 78.36, 0.146; GCF_900187125.1, s__Sphingobacterium mizutaii, 95.0, 78.33, 0.092; GCF_000416985.1, s__Sphingobacterium paucimobilis, 95.0, 78.31, 0.073; GCF_004208525.1, s__Sphingobacterium corticibacterium, 95.0, 78.28, 0.063; GCF_008124885.1, s__Sphingobacterium composti_A, 95.0, 78.26, 0.065; GCF_900177625.1, s__Sphingobacterium psychroaquaticum, 95.0, 78.23, 0.092; GCF_900168125.1, s__Sphingobacterium nematocida, 95.0, 78.22, 0.077; GCF_014653155.1, s__Sphingobacterium griseoflavum, 95.0, 78.22, 0.061; GCF_000747525.1, s__Sphingobacterium sp000747525, 95.0, 78.21, 0.132; GCF_004364125.1, s__Sphingobacterium paludis, 95.0, 78.21, 0.074; GCF_900163865.1, s__Sphingobacterium sp900163865, 95.0, 78.19, 0.074; GCF_011007365.1, s__Sphingobacterium sp011007365, 95.0, 78.18, 0.08; GCF_011043555.1, s__Sphingobacterium sp011043555, 95.0, 78.16, 0.07; GCF_023273895.1, s__Sphingobacterium sp000938735, 95.0, 78.14, 0.143; GCF_004363245.1, s__Sphingobacterium yanglingense, 95.0, 78.12, 0.085; GCF_014692515.1, s__Sphingobacterium micropteri, 95.0, 78.07, 0.06; GCF_015209965.1, s__Sphingobacterium sp015209965, 95.0, 78.04, 0.074; GCF_011030405.1, s__Sphingobacterium sp011030405, 95.0, 78.03, 0.066; GCA_000783305.1, s__Sphingobacterium sp000783305, 95.0, 78.03, 0.086; GCF_003076635.1, s__Sphingobacterium corticibacter, 95.0, 78.02, 0.066; GCF_017908035.1, s__Sphingobacterium tabacisoli, 95.0, 78.02, 0.074; GCF_009557615.1, s__Sphingobacterium sp009557615, 95.0, 78.01, 0.089; GCF_009768885.1, s__Sphingobacterium humi, 95.0, 78.01, 0.085; GCF_014692525.1, s__Sphingobacterium chuzhouense, 95.0, 78.0, 0.066; GCF_012030425.1, s__Sphingobacterium sp012030425, 95.0, 77.98, 0.137; GCF_016746095.1, s__Sphingobacterium faecale, 95.0, 77.95, 0.076; GCF_005048855.1, s__Sphingobacterium olei, 95.0, 77.95, 0.076; GCF_900116225.1, s__Sphingobacterium wenxiniae, 95.0, 77.94, 0.114; GCF_005049105.1, s__Sphingobacterium alkalisoli, 95.0, 77.9, 0.075; GCF_009733535.1, s__Sphingobacterium endophyticum, 95.0, 77.89, 0.085; GCF_011316935.1, s__Sphingobacterium chungjuense, 95.0, 77.88, 0.072; GCF_015210005.1, s__Sphingobacterium hungaricum, 95.0, 77.87, 0.097; GCF_023554555.1, s__Sphingobacterium sp023554555, 95.0, 77.86, 0.07; GCF_001586775.1, s__Sphingobacterium sp001586775, 95.0, 77.76, 0.072; GCF_011043525.1, s__Sphingobacterium sp011043525, 95.0, 77.71, 0.068; GCF_002980575.1, s__Sphingobacterium gobiense, 95.0, 77.69, 0.062; GCA_002354335.1, s__Sphingobacterium sp002354335, 95.0, 77.67, 0.09; GCA_019115805.1, s__Sphingobacterium stercorigallinarum, 95.0, 77.63, 0.062; GCF_002980525.1, s__Sphingobacterium haloxyli, 95.0, 77.62, 0.061; GCF_008180195.1, s__Sphingobacterium phlebotomi, 95.0, 77.56, 0.07; GCF_014692505.1, s__Sphingobacterium arenae, 95.0, 77.48, 0.066; GCA_019114715.1, s__Sphingobacterium stercoripullorum, 95.0, 76.74, 0.047; GCA_021794195.1, s__Sphingobacterium sp021794195, 95.0, 75.76, 0.056	28454
3300011915_2	d__Bacteria	p__Bacteroidota	c__Bacteroidia	o__Sphingobacteriales	f__Sphingobacteriaceae	g__Sphingobacterium	s__Sphingobacterium multivorum	GCF_900457465.1	95	d__Bacteria;p__Bacteroidota;c__Bacteroidia;o__Sphingobacteriales;f__Sphingobacteriaceae;g__Sphingobacterium;s__Sphingobacterium multivorum	97.95	0.88	GCF_900457465.1	95	d__Bacteria;p__Bacteroidota;c__Bacteroidia;o__Sphingobacteriales;f__Sphingobacteriaceae;g__Sphingobacterium;s__Sphingobacterium multivorum	97.95	0.88	d__Bacteria;p__Bacteroidota;c__Bacteroidia;o__Sphingobacteriales;f__Sphingobacteriaceae;g__Sphingobacterium;s__	GCF_007830445.1, s__Sphingobacterium siyangense, 95.0, 92.9, 0.826; GCA_002420705.1, s__Sphingobacterium sp002420705, 95.0, 87.04, 0.706; GCA_022712315.1, s__Sphingobacterium sp022712315, 95.0, 86.59, 0.707; GCA_002500745.1, s__Sphingobacterium sp002500745, 95.0, 86.03, 0.653; GCA_002386525.1, s__Sphingobacterium sp002386525, 95.0, 84.75, 0.643; GCA_002454415.1, s__Sphingobacterium sp002454415, 95.0, 83.45, 0.558; GCF_003627955.1, s__Sphingobacterium puteale, 95.0, 81.45, 0.457; GCF_002933815.1, s__Sphingobacterium sp002933815, 95.0, 81.39, 0.466; GCF_019969845.1, s__Sphingobacterium sp019969845, 95.0, 81.34, 0.474; GCF_003071065.1, s__Sphingobacterium athyrii, 95.0, 81.18, 0.472; GCF_013167215.1, s__Sphingobacterium prati, 95.0, 81.16, 0.449; GCF_003610355.1, s__Sphingobacterium detergens, 95.0, 81.13, 0.464; GCF_002000245.1, s__Sphingobacterium sp002000245, 95.0, 81.1, 0.449; GCF_901482695.1, s__Sphingobacterium thalpophilum, 95.0, 80.39, 0.364; GCF_016725325.1, s__Sphingobacterium sp002418355, 95.0, 78.81, 0.091; GCF_024296865.1, s__Sphingobacterium sp002476975, 95.0, 78.71, 0.086; GCF_004526235.1, s__Sphingobacterium sp002734245, 95.0, 78.68, 0.099; GCF_901472535.1, s__Sphingobacterium daejeonense, 95.0, 78.58, 0.096; GCF_009829085.1, s__Sphingobacterium bovisgrunnientis, 96.1642, 78.57, 0.105; GCF_009829075.1, s__Sphingobacterium composti, 95.0, 78.55, 0.124; GCF_016724845.1, s__Sphingobacterium spiritivorum_A, 95.0, 78.55, 0.109; GCF_014692495.1, s__Sphingobacterium litopenaei, 95.0, 78.51, 0.118; GCF_004342685.1, s__Sphingobacterium alimentarium, 95.0, 78.44, 0.114; GCF_008520265.1, s__Sphingobacterium cavernae, 96.1642, 78.44, 0.106; GCF_011046555.1, s__Sphingobacterium lactis, 95.0, 78.43, 0.091; GCA_002245855.1, s__Sphingobacterium cellulitidis, 95.0, 78.33, 0.104; GCF_008274825.1, s__Sphingobacterium hotanense, 95.0, 78.32, 0.078; GCF_004208525.1, s__Sphingobacterium corticibacterium, 95.0, 78.3, 0.061; GCF_000143765.1, s__Sphingobacterium spiritivorum, 95.0, 78.23, 0.098; GCA_017942165.1, s__Sphingobacterium sp017942165, 95.0, 78.18, 0.122; GCF_000747525.1, s__Sphingobacterium sp000747525, 95.0, 78.15, 0.122; GCF_900168125.1, s__Sphingobacterium nematocida, 95.0, 78.15, 0.078; GCF_022627575.1, s__Sphingobacterium rhinopitheci, 95.0, 78.15, 0.109; GCF_020295405.1, s__Sphingobacterium sp020295405, 95.0, 78.14, 0.101; GCF_003054045.1, s__Sphingobacterium faecium, 95.0, 78.13, 0.136; GCF_006476045.1, s__Sphingobacterium lumbrici, 95.0, 78.1, 0.105; GCF_008124885.1, s__Sphingobacterium composti_A, 95.0, 78.07, 0.063; GCF_000757725.1, s__Sphingobacterium deserti, 95.0, 78.06, 0.067; GCF_900177625.1, s__Sphingobacterium psychroaquaticum, 95.0, 78.05, 0.089; GCA_002322865.1, s__Sphingobacterium sp002322865, 95.0, 78.05, 0.096; GCF_021442025.1, s__Sphingobacterium sp021442025, 95.0, 77.94, 0.153; GCF_000416985.1, s__Sphingobacterium paucimobilis, 95.0, 77.94, 0.065; GCF_000814685.1, s__Sphingobacterium sp000814685, 95.0, 77.93, 0.089; GCF_014692515.1, s__Sphingobacterium micropteri, 95.0, 77.91, 0.056; GCF_023273895.1, s__Sphingobacterium sp000938735, 95.0, 77.9, 0.151; GCF_020687765.1, s__Sphingobacterium sp020687765, 95.0, 77.9, 0.079; GCF_011007365.1, s__Sphingobacterium sp011007365, 95.0, 77.87, 0.077; GCF_013179575.1, s__Sphingobacterium shayense, 95.0, 77.86, 0.068; GCF_012030425.1, s__Sphingobacterium sp012030425, 95.0, 77.84, 0.13; GCF_009733535.1, s__Sphingobacterium endophyticum, 95.0, 77.82, 0.079; GCF_011030405.1, s__Sphingobacterium sp011030405, 95.0, 77.81, 0.071; GCF_003076635.1, s__Sphingobacterium corticibacter, 95.0, 77.8, 0.066; GCF_005049105.1, s__Sphingobacterium alkalisoli, 95.0, 77.76, 0.067; GCF_005048855.1, s__Sphingobacterium olei, 95.0, 77.75, 0.075; GCF_015209965.1, s__Sphingobacterium sp015209965, 95.0, 77.74, 0.071; GCA_000783305.1, s__Sphingobacterium sp000783305, 95.0, 77.74, 0.084; GCF_014653155.1, s__Sphingobacterium griseoflavum, 95.0, 77.74, 0.059; GCF_011043555.1, s__Sphingobacterium sp011043555, 95.0, 77.71, 0.064; GCF_009768885.1, s__Sphingobacterium humi, 95.0, 77.7, 0.081; GCF_004364125.1, s__Sphingobacterium paludis, 95.0, 77.7, 0.075; GCF_004363245.1, s__Sphingobacterium yanglingense, 95.0, 77.69, 0.068; GCF_014692525.1, s__Sphingobacterium chuzhouense, 95.0, 77.68, 0.066; GCF_017908035.1, s__Sphingobacterium tabacisoli, 95.0, 77.68, 0.071; GCF_011316935.1, s__Sphingobacterium chungjuense, 95.0, 77.65, 0.065; GCF_015210005.1, s__Sphingobacterium hungaricum, 95.0, 77.63, 0.092; GCF_009557615.1, s__Sphingobacterium sp009557615, 95.0, 77.57, 0.088; GCF_016746095.1, s__Sphingobacterium faecale, 95.0, 77.56, 0.069; GCA_002354335.1, s__Sphingobacterium sp002354335, 95.0, 77.56, 0.09; GCF_900187125.1, s__Sphingobacterium mizutaii, 95.0, 77.55, 0.089; GCA_019115805.1, s__Sphingobacterium stercorigallinarum, 95.0, 77.51, 0.068; GCF_900116225.1, s__Sphingobacterium wenxiniae, 95.0, 77.51, 0.113; GCF_002980525.1, s__Sphingobacterium haloxyli, 95.0, 77.46, 0.061; GCF_023554555.1, s__Sphingobacterium sp023554555, 95.0, 77.45, 0.067; GCF_011043525.1, s__Sphingobacterium sp011043525, 95.0, 77.4, 0.067; GCF_008180195.1, s__Sphingobacterium phlebotomi, 95.0, 77.34, 0.067; GCF_900163865.1, s__Sphingobacterium sp900163865, 95.0, 77.32, 0.076; GCF_001586775.1, s__Sphingobacterium sp001586775, 95.0, 77.29, 0.066; GCF_014692505.1, s__Sphingobacterium arenae, 95.0, 77.23, 0.064; GCF_002980575.1, s__Sphingobacterium gobiense, 95.0, 77.14, 0.064; GCA_019114715.1, s__Sphingobacterium stercoripullorum, 95.0, 76.23, 0.047; GCA_021794195.1, s__Sphingobacterium sp021794195, 95.0, 75.77, 0.053	28454
3300011949_1	d__Bacteria	p__Bacteroidota	c__Bacteroidia	o__Sphingobacteriales	f__Sphingobacteriaceae	g__Sphingobacterium	s__Sphingobacterium multivorum	GCF_900457465.1	95	d__Bacteria;p__Bacteroidota;c__Bacteroidia;o__Sphingobacteriales;f__Sphingobacteriaceae;g__Sphingobacterium;s__Sphingobacterium multivorum	97.22	0.813	GCF_900457465.1	95	d__Bacteria;p__Bacteroidota;c__Bacteroidia;o__Sphingobacteriales;f__Sphingobacteriaceae;g__Sphingobacterium;s__Sphingobacterium multivorum	97.22	0.813	d__Bacteria;p__Bacteroidota;c__Bacteroidia;o__Sphingobacteriales;f__Sphingobacteriaceae;g__Sphingobacterium;s__	GCF_007830445.1, s__Sphingobacterium siyangense, 95.0, 93.31, 0.794; GCA_002420705.1, s__Sphingobacterium sp002420705, 95.0, 87.01, 0.715; GCA_022712315.1, s__Sphingobacterium sp022712315, 95.0, 86.41, 0.7; GCA_002500745.1, s__Sphingobacterium sp002500745, 95.0, 85.93, 0.666; GCA_002386525.1, s__Sphingobacterium sp002386525, 95.0, 84.66, 0.66; GCA_002454415.1, s__Sphingobacterium sp002454415, 95.0, 83.36, 0.564; GCF_002933815.1, s__Sphingobacterium sp002933815, 95.0, 81.55, 0.453; GCF_003627955.1, s__Sphingobacterium puteale, 95.0, 81.48, 0.436; GCF_013167215.1, s__Sphingobacterium prati, 95.0, 81.43, 0.437; GCF_019969845.1, s__Sphingobacterium sp019969845, 95.0, 81.39, 0.446; GCF_003610355.1, s__Sphingobacterium detergens, 95.0, 81.27, 0.43; GCF_900177625.1, s__Sphingobacterium psychroaquaticum, 95.0, 81.26, 0.108; GCF_003071065.1, s__Sphingobacterium athyrii, 95.0, 81.13, 0.447; GCF_002000245.1, s__Sphingobacterium sp002000245, 95.0, 81.12, 0.422; GCF_901482695.1, s__Sphingobacterium thalpophilum, 95.0, 80.43, 0.342; GCF_004342685.1, s__Sphingobacterium alimentarium, 95.0, 79.29, 0.128; GCF_008124885.1, s__Sphingobacterium composti_A, 95.0, 78.59, 0.061; GCF_016724845.1, s__Sphingobacterium spiritivorum_A, 95.0, 78.59, 0.108; GCF_008520265.1, s__Sphingobacterium cavernae, 96.1642, 78.56, 0.109; GCF_013179575.1, s__Sphingobacterium shayense, 95.0, 78.55, 0.07; GCF_009829075.1, s__Sphingobacterium composti, 95.0, 78.55, 0.132; GCF_016725325.1, s__Sphingobacterium sp002418355, 95.0, 78.52, 0.094; GCF_011046555.1, s__Sphingobacterium lactis, 95.0, 78.5, 0.09; GCF_006476045.1, s__Sphingobacterium lumbrici, 95.0, 78.49, 0.105; GCF_008274825.1, s__Sphingobacterium hotanense, 95.0, 78.49, 0.085; GCF_009829085.1, s__Sphingobacterium bovisgrunnientis, 96.1642, 78.49, 0.116; GCF_022627575.1, s__Sphingobacterium rhinopitheci, 95.0, 78.45, 0.107; GCF_004526235.1, s__Sphingobacterium sp002734245, 95.0, 78.44, 0.102; GCF_024296865.1, s__Sphingobacterium sp002476975, 95.0, 78.44, 0.093; GCF_000814685.1, s__Sphingobacterium sp000814685, 95.0, 78.42, 0.091; GCF_009768885.1, s__Sphingobacterium humi, 95.0, 78.37, 0.091; GCF_000416985.1, s__Sphingobacterium paucimobilis, 95.0, 78.37, 0.067; GCF_004208525.1, s__Sphingobacterium corticibacterium, 95.0, 78.35, 0.064; GCA_017942165.1, s__Sphingobacterium sp017942165, 95.0, 78.34, 0.134; GCF_901472535.1, s__Sphingobacterium daejeonense, 95.0, 78.33, 0.094; GCF_000143765.1, s__Sphingobacterium spiritivorum, 95.0, 78.31, 0.108; GCF_014692495.1, s__Sphingobacterium litopenaei, 95.0, 78.29, 0.124; GCF_000747525.1, s__Sphingobacterium sp000747525, 95.0, 78.28, 0.137; GCA_002322865.1, s__Sphingobacterium sp002322865, 95.0, 78.27, 0.1; GCF_020295405.1, s__Sphingobacterium sp020295405, 95.0, 78.27, 0.106; GCF_021442025.1, s__Sphingobacterium sp021442025, 95.0, 78.26, 0.151; GCF_020687765.1, s__Sphingobacterium sp020687765, 95.0, 78.24, 0.077; GCF_900187125.1, s__Sphingobacterium mizutaii, 95.0, 78.22, 0.084; GCF_004364125.1, s__Sphingobacterium paludis, 95.0, 78.21, 0.076; GCF_000757725.1, s__Sphingobacterium deserti, 95.0, 78.21, 0.071; GCA_002245855.1, s__Sphingobacterium cellulitidis, 95.0, 78.2, 0.11; GCF_014692515.1, s__Sphingobacterium micropteri, 95.0, 78.2, 0.057; GCF_009733535.1, s__Sphingobacterium endophyticum, 95.0, 78.19, 0.089; GCF_014653155.1, s__Sphingobacterium griseoflavum, 95.0, 78.19, 0.06; GCF_015209965.1, s__Sphingobacterium sp015209965, 95.0, 78.19, 0.071; GCF_003054045.1, s__Sphingobacterium faecium, 95.0, 78.16, 0.138; GCF_011043525.1, s__Sphingobacterium sp011043525, 95.0, 78.15, 0.066; GCF_900168125.1, s__Sphingobacterium nematocida, 95.0, 78.15, 0.085; GCF_004363245.1, s__Sphingobacterium yanglingense, 95.0, 78.14, 0.077; GCF_011007365.1, s__Sphingobacterium sp011007365, 95.0, 78.13, 0.087; GCF_023273895.1, s__Sphingobacterium sp000938735, 95.0, 78.12, 0.153; GCF_900116225.1, s__Sphingobacterium wenxiniae, 95.0, 78.09, 0.121; GCF_009557615.1, s__Sphingobacterium sp009557615, 95.0, 78.07, 0.092; GCF_003076635.1, s__Sphingobacterium corticibacter, 95.0, 78.05, 0.074; GCF_017908035.1, s__Sphingobacterium tabacisoli, 95.0, 77.96, 0.074; GCF_005049105.1, s__Sphingobacterium alkalisoli, 95.0, 77.96, 0.07; GCF_011316935.1, s__Sphingobacterium chungjuense, 95.0, 77.96, 0.071; GCA_000783305.1, s__Sphingobacterium sp000783305, 95.0, 77.89, 0.088; GCF_001586775.1, s__Sphingobacterium sp001586775, 95.0, 77.87, 0.071; GCF_011043555.1, s__Sphingobacterium sp011043555, 95.0, 77.86, 0.072; GCA_002354335.1, s__Sphingobacterium sp002354335, 95.0, 77.85, 0.087; GCF_012030425.1, s__Sphingobacterium sp012030425, 95.0, 77.81, 0.131; GCF_015210005.1, s__Sphingobacterium hungaricum, 95.0, 77.8, 0.099; GCF_900163865.1, s__Sphingobacterium sp900163865, 95.0, 77.8, 0.079; GCF_016746095.1, s__Sphingobacterium faecale, 95.0, 77.79, 0.072; GCF_014692525.1, s__Sphingobacterium chuzhouense, 95.0, 77.76, 0.068; GCA_019115805.1, s__Sphingobacterium stercorigallinarum, 95.0, 77.76, 0.068; GCF_005048855.1, s__Sphingobacterium olei, 95.0, 77.74, 0.082; GCF_002980525.1, s__Sphingobacterium haloxyli, 95.0, 77.66, 0.061; GCF_023554555.1, s__Sphingobacterium sp023554555, 95.0, 77.65, 0.07; GCF_008180195.1, s__Sphingobacterium phlebotomi, 95.0, 77.61, 0.074; GCF_002980575.1, s__Sphingobacterium gobiense, 95.0, 77.49, 0.068; GCF_011030405.1, s__Sphingobacterium sp011030405, 95.0, 77.48, 0.069; GCF_014692505.1, s__Sphingobacterium arenae, 95.0, 77.44, 0.064; GCA_021794195.1, s__Sphingobacterium sp021794195, 95.0, 76.83, 0.058; GCA_019114715.1, s__Sphingobacterium stercoripullorum, 95.0, 76.72, 0.044	28454
3300011950_1	d__Bacteria	p__Bacteroidota	c__Bacteroidia	o__Sphingobacteriales	f__Sphingobacteriaceae	g__Sphingobacterium	s__Sphingobacterium multivorum	GCF_900457465.1	95	d__Bacteria;p__Bacteroidota;c__Bacteroidia;o__Sphingobacteriales;f__Sphingobacteriaceae;g__Sphingobacterium;s__Sphingobacterium multivorum	96.95	0.829	GCF_900457465.1	95	d__Bacteria;p__Bacteroidota;c__Bacteroidia;o__Sphingobacteriales;f__Sphingobacteriaceae;g__Sphingobacterium;s__Sphingobacterium multivorum	96.95	0.829	d__Bacteria;p__Bacteroidota;c__Bacteroidia;o__Sphingobacteriales;f__Sphingobacteriaceae;g__Sphingobacterium;s__	GCF_007830445.1, s__Sphingobacterium siyangense, 95.0, 94.01, 0.804; GCA_002420705.1, s__Sphingobacterium sp002420705, 95.0, 87.13, 0.69; GCA_022712315.1, s__Sphingobacterium sp022712315, 95.0, 86.69, 0.698; GCA_002500745.1, s__Sphingobacterium sp002500745, 95.0, 86.23, 0.613; GCA_002386525.1, s__Sphingobacterium sp002386525, 95.0, 84.77, 0.622; GCA_002454415.1, s__Sphingobacterium sp002454415, 95.0, 83.38, 0.532; GCF_002933815.1, s__Sphingobacterium sp002933815, 95.0, 81.57, 0.469; GCF_013167215.1, s__Sphingobacterium prati, 95.0, 81.48, 0.445; GCF_003627955.1, s__Sphingobacterium puteale, 95.0, 81.47, 0.46; GCF_003071065.1, s__Sphingobacterium athyrii, 95.0, 81.28, 0.458; GCF_019969845.1, s__Sphingobacterium sp019969845, 95.0, 81.26, 0.456; GCF_002000245.1, s__Sphingobacterium sp002000245, 95.0, 81.26, 0.431; GCF_003610355.1, s__Sphingobacterium detergens, 95.0, 81.2, 0.447; GCF_901482695.1, s__Sphingobacterium thalpophilum, 95.0, 80.6, 0.359; GCF_000143765.1, s__Sphingobacterium spiritivorum, 95.0, 79.04, 0.102; GCF_016724845.1, s__Sphingobacterium spiritivorum_A, 95.0, 79.03, 0.098; GCF_016725325.1, s__Sphingobacterium sp002418355, 95.0, 79.03, 0.089; GCF_009829075.1, s__Sphingobacterium composti, 95.0, 78.98, 0.126; GCF_008520265.1, s__Sphingobacterium cavernae, 96.1642, 78.87, 0.107; GCF_009829085.1, s__Sphingobacterium bovisgrunnientis, 96.1642, 78.87, 0.106; GCF_008124885.1, s__Sphingobacterium composti_A, 95.0, 78.83, 0.063; GCF_901472535.1, s__Sphingobacterium daejeonense, 95.0, 78.78, 0.093; GCA_017942165.1, s__Sphingobacterium sp017942165, 95.0, 78.73, 0.126; GCF_004208525.1, s__Sphingobacterium corticibacterium, 95.0, 78.73, 0.066; GCF_006476045.1, s__Sphingobacterium lumbrici, 95.0, 78.71, 0.109; GCF_020295405.1, s__Sphingobacterium sp020295405, 95.0, 78.66, 0.104; GCF_011046555.1, s__Sphingobacterium lactis, 95.0, 78.65, 0.092; GCF_004342685.1, s__Sphingobacterium alimentarium, 95.0, 78.65, 0.123; GCF_004526235.1, s__Sphingobacterium sp002734245, 95.0, 78.63, 0.093; GCA_002322865.1, s__Sphingobacterium sp002322865, 95.0, 78.61, 0.095; GCF_024296865.1, s__Sphingobacterium sp002476975, 95.0, 78.61, 0.09; GCF_900177625.1, s__Sphingobacterium psychroaquaticum, 95.0, 78.57, 0.096; GCF_008274825.1, s__Sphingobacterium hotanense, 95.0, 78.56, 0.083; GCF_014692495.1, s__Sphingobacterium litopenaei, 95.0, 78.54, 0.131; GCA_002245855.1, s__Sphingobacterium cellulitidis, 95.0, 78.51, 0.098; GCF_900168125.1, s__Sphingobacterium nematocida, 95.0, 78.41, 0.083; GCF_023273895.1, s__Sphingobacterium sp000938735, 95.0, 78.39, 0.149; GCF_000747525.1, s__Sphingobacterium sp000747525, 95.0, 78.35, 0.13; GCF_021442025.1, s__Sphingobacterium sp021442025, 95.0, 78.34, 0.149; GCF_009733535.1, s__Sphingobacterium endophyticum, 95.0, 78.3, 0.082; GCF_000416985.1, s__Sphingobacterium paucimobilis, 95.0, 78.24, 0.069; GCF_013179575.1, s__Sphingobacterium shayense, 95.0, 78.24, 0.073; GCF_022627575.1, s__Sphingobacterium rhinopitheci, 95.0, 78.23, 0.113; GCF_004364125.1, s__Sphingobacterium paludis, 95.0, 78.22, 0.077; GCF_003054045.1, s__Sphingobacterium faecium, 95.0, 78.21, 0.138; GCF_020687765.1, s__Sphingobacterium sp020687765, 95.0, 78.19, 0.079; GCF_014653155.1, s__Sphingobacterium griseoflavum, 95.0, 78.17, 0.064; GCF_000757725.1, s__Sphingobacterium deserti, 95.0, 78.17, 0.071; GCF_005049105.1, s__Sphingobacterium alkalisoli, 95.0, 78.16, 0.069; GCF_015209965.1, s__Sphingobacterium sp015209965, 95.0, 78.16, 0.07; GCF_011043555.1, s__Sphingobacterium sp011043555, 95.0, 78.15, 0.068; GCF_900187125.1, s__Sphingobacterium mizutaii, 95.0, 78.15, 0.087; GCF_012030425.1, s__Sphingobacterium sp012030425, 95.0, 78.14, 0.132; GCF_000814685.1, s__Sphingobacterium sp000814685, 95.0, 78.13, 0.096; GCF_900116225.1, s__Sphingobacterium wenxiniae, 95.0, 78.13, 0.123; GCF_005048855.1, s__Sphingobacterium olei, 95.0, 78.12, 0.082; GCF_011007365.1, s__Sphingobacterium sp011007365, 95.0, 78.11, 0.084; GCF_009557615.1, s__Sphingobacterium sp009557615, 95.0, 78.08, 0.089; GCF_014692515.1, s__Sphingobacterium micropteri, 95.0, 78.07, 0.059; GCF_023554555.1, s__Sphingobacterium sp023554555, 95.0, 77.98, 0.066; GCF_014692525.1, s__Sphingobacterium chuzhouense, 95.0, 77.97, 0.07; GCF_008180195.1, s__Sphingobacterium phlebotomi, 95.0, 77.95, 0.071; GCF_015210005.1, s__Sphingobacterium hungaricum, 95.0, 77.94, 0.095; GCA_000783305.1, s__Sphingobacterium sp000783305, 95.0, 77.93, 0.082; GCF_011316935.1, s__Sphingobacterium chungjuense, 95.0, 77.91, 0.069; GCF_009768885.1, s__Sphingobacterium humi, 95.0, 77.9, 0.084; GCF_003076635.1, s__Sphingobacterium corticibacter, 95.0, 77.89, 0.076; GCA_002354335.1, s__Sphingobacterium sp002354335, 95.0, 77.87, 0.093; GCF_011030405.1, s__Sphingobacterium sp011030405, 95.0, 77.85, 0.068; GCF_004363245.1, s__Sphingobacterium yanglingense, 95.0, 77.84, 0.08; GCF_011043525.1, s__Sphingobacterium sp011043525, 95.0, 77.81, 0.066; GCF_017908035.1, s__Sphingobacterium tabacisoli, 95.0, 77.8, 0.072; GCF_001586775.1, s__Sphingobacterium sp001586775, 95.0, 77.78, 0.07; GCA_019115805.1, s__Sphingobacterium stercorigallinarum, 95.0, 77.74, 0.068; GCF_900163865.1, s__Sphingobacterium sp900163865, 95.0, 77.73, 0.076; GCF_002980575.1, s__Sphingobacterium gobiense, 95.0, 77.66, 0.067; GCF_016746095.1, s__Sphingobacterium faecale, 95.0, 77.61, 0.078; GCF_014692505.1, s__Sphingobacterium arenae, 95.0, 77.56, 0.072; GCF_002980525.1, s__Sphingobacterium haloxyli, 95.0, 77.49, 0.062; GCA_019114715.1, s__Sphingobacterium stercoripullorum, 95.0, 77.08, 0.041; GCA_021794195.1, s__Sphingobacterium sp021794195, 95.0, 75.86, 0.057	28454
3300011958_1	d__Bacteria	p__Bacteroidota	c__Bacteroidia	o__Sphingobacteriales	f__Sphingobacteriaceae	g__Sphingobacterium	s__Sphingobacterium multivorum	GCF_900457465.1	95	d__Bacteria;p__Bacteroidota;c__Bacteroidia;o__Sphingobacteriales;f__Sphingobacteriaceae;g__Sphingobacterium;s__Sphingobacterium multivorum	97.61	0.789	GCF_900457465.1	95	d__Bacteria;p__Bacteroidota;c__Bacteroidia;o__Sphingobacteriales;f__Sphingobacteriaceae;g__Sphingobacterium;s__Sphingobacterium multivorum	97.61	0.789	d__Bacteria;p__Bacteroidota;c__Bacteroidia;o__Sphingobacteriales;f__Sphingobacteriaceae;g__Sphingobacterium;s__	GCF_007830445.1, s__Sphingobacterium siyangense, 95.0, 91.71, 0.773; GCA_002420705.1, s__Sphingobacterium sp002420705, 95.0, 86.9, 0.764; GCA_022712315.1, s__Sphingobacterium sp022712315, 95.0, 86.28, 0.723; GCA_002500745.1, s__Sphingobacterium sp002500745, 95.0, 85.69, 0.682; GCA_002386525.1, s__Sphingobacterium sp002386525, 95.0, 84.58, 0.682; GCA_002454415.1, s__Sphingobacterium sp002454415, 95.0, 83.1, 0.591; GCF_002933815.1, s__Sphingobacterium sp002933815, 95.0, 81.74, 0.469; GCF_003627955.1, s__Sphingobacterium puteale, 95.0, 81.53, 0.479; GCF_002000245.1, s__Sphingobacterium sp002000245, 95.0, 81.46, 0.465; GCF_019969845.1, s__Sphingobacterium sp019969845, 95.0, 81.45, 0.491; GCF_003071065.1, s__Sphingobacterium athyrii, 95.0, 81.2, 0.47; GCF_013167215.1, s__Sphingobacterium prati, 95.0, 81.16, 0.454; GCF_003610355.1, s__Sphingobacterium detergens, 95.0, 81.01, 0.457; GCF_901482695.1, s__Sphingobacterium thalpophilum, 95.0, 80.37, 0.35; GCF_020295405.1, s__Sphingobacterium sp020295405, 95.0, 78.59, 0.097; GCA_017942165.1, s__Sphingobacterium sp017942165, 95.0, 78.52, 0.133; GCF_004342685.1, s__Sphingobacterium alimentarium, 95.0, 78.51, 0.108; GCF_016725325.1, s__Sphingobacterium sp002418355, 95.0, 78.47, 0.086; GCF_009829085.1, s__Sphingobacterium bovisgrunnientis, 96.1642, 78.43, 0.106; GCF_008520265.1, s__Sphingobacterium cavernae, 96.1642, 78.43, 0.108; GCF_006476045.1, s__Sphingobacterium lumbrici, 95.0, 78.4, 0.104; GCF_000814685.1, s__Sphingobacterium sp000814685, 95.0, 78.39, 0.089; GCF_003054045.1, s__Sphingobacterium faecium, 95.0, 78.33, 0.139; GCF_024296865.1, s__Sphingobacterium sp002476975, 95.0, 78.32, 0.087; GCF_000416985.1, s__Sphingobacterium paucimobilis, 95.0, 78.3, 0.07; GCF_022627575.1, s__Sphingobacterium rhinopitheci, 95.0, 78.29, 0.114; GCF_021442025.1, s__Sphingobacterium sp021442025, 95.0, 78.26, 0.157; GCF_013179575.1, s__Sphingobacterium shayense, 95.0, 78.23, 0.068; GCF_000757725.1, s__Sphingobacterium deserti, 95.0, 78.23, 0.068; GCF_008274825.1, s__Sphingobacterium hotanense, 95.0, 78.2, 0.084; GCF_011046555.1, s__Sphingobacterium lactis, 95.0, 78.2, 0.087; GCF_000747525.1, s__Sphingobacterium sp000747525, 95.0, 78.19, 0.128; GCF_900168125.1, s__Sphingobacterium nematocida, 95.0, 78.19, 0.08; GCF_014692515.1, s__Sphingobacterium micropteri, 95.0, 78.18, 0.059; GCF_004208525.1, s__Sphingobacterium corticibacterium, 95.0, 78.17, 0.059; GCF_008124885.1, s__Sphingobacterium composti_A, 95.0, 78.17, 0.062; GCF_023273895.1, s__Sphingobacterium sp000938735, 95.0, 78.16, 0.15; GCF_900177625.1, s__Sphingobacterium psychroaquaticum, 95.0, 78.16, 0.097; GCF_012030425.1, s__Sphingobacterium sp012030425, 95.0, 78.15, 0.132; GCF_004364125.1, s__Sphingobacterium paludis, 95.0, 78.13, 0.075; GCF_015210005.1, s__Sphingobacterium hungaricum, 95.0, 78.12, 0.095; GCF_009829075.1, s__Sphingobacterium composti, 95.0, 78.12, 0.122; GCF_014692495.1, s__Sphingobacterium litopenaei, 95.0, 78.1, 0.121; GCF_015209965.1, s__Sphingobacterium sp015209965, 95.0, 78.09, 0.072; GCF_016724845.1, s__Sphingobacterium spiritivorum_A, 95.0, 78.08, 0.096; GCF_011007365.1, s__Sphingobacterium sp011007365, 95.0, 78.07, 0.087; GCF_009768885.1, s__Sphingobacterium humi, 95.0, 78.01, 0.085; GCA_002322865.1, s__Sphingobacterium sp002322865, 95.0, 78.0, 0.09; GCF_017908035.1, s__Sphingobacterium tabacisoli, 95.0, 77.98, 0.069; GCF_004363245.1, s__Sphingobacterium yanglingense, 95.0, 77.98, 0.071; GCF_004526235.1, s__Sphingobacterium sp002734245, 95.0, 77.96, 0.099; GCF_014653155.1, s__Sphingobacterium griseoflavum, 95.0, 77.93, 0.07; GCA_002354335.1, s__Sphingobacterium sp002354335, 95.0, 77.92, 0.086; GCF_000143765.1, s__Sphingobacterium spiritivorum, 95.0, 77.92, 0.098; GCF_901472535.1, s__Sphingobacterium daejeonense, 95.0, 77.91, 0.089; GCF_009557615.1, s__Sphingobacterium sp009557615, 95.0, 77.89, 0.096; GCF_900187125.1, s__Sphingobacterium mizutaii, 95.0, 77.89, 0.093; GCF_009733535.1, s__Sphingobacterium endophyticum, 95.0, 77.84, 0.082; GCF_005048855.1, s__Sphingobacterium olei, 95.0, 77.81, 0.076; GCF_003076635.1, s__Sphingobacterium corticibacter, 95.0, 77.79, 0.068; GCF_001586775.1, s__Sphingobacterium sp001586775, 95.0, 77.78, 0.071; GCF_011316935.1, s__Sphingobacterium chungjuense, 95.0, 77.78, 0.075; GCF_008180195.1, s__Sphingobacterium phlebotomi, 95.0, 77.77, 0.066; GCA_000783305.1, s__Sphingobacterium sp000783305, 95.0, 77.77, 0.085; GCF_011043555.1, s__Sphingobacterium sp011043555, 95.0, 77.76, 0.072; GCF_016746095.1, s__Sphingobacterium faecale, 95.0, 77.76, 0.07; GCA_002245855.1, s__Sphingobacterium cellulitidis, 95.0, 77.73, 0.1; GCF_020687765.1, s__Sphingobacterium sp020687765, 95.0, 77.7, 0.081; GCF_011030405.1, s__Sphingobacterium sp011030405, 95.0, 77.66, 0.057; GCF_014692525.1, s__Sphingobacterium chuzhouense, 95.0, 77.6, 0.07; GCF_900116225.1, s__Sphingobacterium wenxiniae, 95.0, 77.58, 0.118; GCF_023554555.1, s__Sphingobacterium sp023554555, 95.0, 77.57, 0.068; GCF_005049105.1, s__Sphingobacterium alkalisoli, 95.0, 77.55, 0.067; GCF_002980525.1, s__Sphingobacterium haloxyli, 95.0, 77.55, 0.064; GCF_900163865.1, s__Sphingobacterium sp900163865, 95.0, 77.46, 0.071; GCF_002980575.1, s__Sphingobacterium gobiense, 95.0, 77.32, 0.065; GCF_011043525.1, s__Sphingobacterium sp011043525, 95.0, 77.23, 0.065; GCA_019115805.1, s__Sphingobacterium stercorigallinarum, 95.0, 77.21, 0.063; GCF_014692505.1, s__Sphingobacterium arenae, 95.0, 77.17, 0.068; GCA_019114715.1, s__Sphingobacterium stercoripullorum, 95.0, 76.21, 0.049; GCA_021794195.1, s__Sphingobacterium sp021794195, 95.0, 75.93, 0.049	28454
3300012192_1	d__Bacteria	p__Bacteroidota	c__Bacteroidia	o__Sphingobacteriales	f__Sphingobacteriaceae	g__Sphingobacterium	s__Sphingobacterium multivorum	GCF_900457465.1	95	d__Bacteria;p__Bacteroidota;c__Bacteroidia;o__Sphingobacteriales;f__Sphingobacteriaceae;g__Sphingobacterium;s__Sphingobacterium multivorum	97.56	0.8	GCF_900457465.1	95	d__Bacteria;p__Bacteroidota;c__Bacteroidia;o__Sphingobacteriales;f__Sphingobacteriaceae;g__Sphingobacterium;s__Sphingobacterium multivorum	97.56	0.8	d__Bacteria;p__Bacteroidota;c__Bacteroidia;o__Sphingobacteriales;f__Sphingobacteriaceae;g__Sphingobacterium;s__	GCF_007830445.1, s__Sphingobacterium siyangense, 95.0, 91.66, 0.778; GCA_002420705.1, s__Sphingobacterium sp002420705, 95.0, 86.95, 0.764; GCA_022712315.1, s__Sphingobacterium sp022712315, 95.0, 86.42, 0.74; GCA_002500745.1, s__Sphingobacterium sp002500745, 95.0, 85.65, 0.684; GCA_002386525.1, s__Sphingobacterium sp002386525, 95.0, 84.5, 0.692; GCA_002454415.1, s__Sphingobacterium sp002454415, 95.0, 83.37, 0.577; GCF_002933815.1, s__Sphingobacterium sp002933815, 95.0, 81.75, 0.48; GCF_003627955.1, s__Sphingobacterium puteale, 95.0, 81.63, 0.478; GCF_019969845.1, s__Sphingobacterium sp019969845, 95.0, 81.55, 0.498; GCF_002000245.1, s__Sphingobacterium sp002000245, 95.0, 81.46, 0.454; GCF_013167215.1, s__Sphingobacterium prati, 95.0, 81.3, 0.475; GCF_003071065.1, s__Sphingobacterium athyrii, 95.0, 81.21, 0.484; GCF_003610355.1, s__Sphingobacterium detergens, 95.0, 81.14, 0.462; GCF_901482695.1, s__Sphingobacterium thalpophilum, 95.0, 80.34, 0.349; GCF_000814685.1, s__Sphingobacterium sp000814685, 95.0, 78.89, 0.088; GCA_017942165.1, s__Sphingobacterium sp017942165, 95.0, 78.79, 0.13; GCF_008520265.1, s__Sphingobacterium cavernae, 96.1642, 78.72, 0.112; GCF_009829085.1, s__Sphingobacterium bovisgrunnientis, 96.1642, 78.71, 0.107; GCF_016725325.1, s__Sphingobacterium sp002418355, 95.0, 78.55, 0.084; GCF_013179575.1, s__Sphingobacterium shayense, 95.0, 78.54, 0.066; GCF_024296865.1, s__Sphingobacterium sp002476975, 95.0, 78.53, 0.085; GCF_022627575.1, s__Sphingobacterium rhinopitheci, 95.0, 78.52, 0.116; GCF_004342685.1, s__Sphingobacterium alimentarium, 95.0, 78.52, 0.109; GCF_006476045.1, s__Sphingobacterium lumbrici, 95.0, 78.5, 0.105; GCF_003054045.1, s__Sphingobacterium faecium, 95.0, 78.44, 0.135; GCF_020295405.1, s__Sphingobacterium sp020295405, 95.0, 78.43, 0.102; GCF_000747525.1, s__Sphingobacterium sp000747525, 95.0, 78.38, 0.126; GCF_021442025.1, s__Sphingobacterium sp021442025, 95.0, 78.38, 0.162; GCF_011046555.1, s__Sphingobacterium lactis, 95.0, 78.37, 0.088; GCF_008124885.1, s__Sphingobacterium composti_A, 95.0, 78.34, 0.061; GCF_023273895.1, s__Sphingobacterium sp000938735, 95.0, 78.34, 0.154; GCF_016724845.1, s__Sphingobacterium spiritivorum_A, 95.0, 78.34, 0.091; GCF_900177625.1, s__Sphingobacterium psychroaquaticum, 95.0, 78.34, 0.099; GCF_008274825.1, s__Sphingobacterium hotanense, 95.0, 78.29, 0.088; GCF_900168125.1, s__Sphingobacterium nematocida, 95.0, 78.29, 0.081; GCF_000757725.1, s__Sphingobacterium deserti, 95.0, 78.23, 0.067; GCF_009829075.1, s__Sphingobacterium composti, 95.0, 78.21, 0.119; GCF_014653155.1, s__Sphingobacterium griseoflavum, 95.0, 78.2, 0.064; GCF_011007365.1, s__Sphingobacterium sp011007365, 95.0, 78.18, 0.083; GCF_009557615.1, s__Sphingobacterium sp009557615, 95.0, 78.17, 0.094; GCF_000416985.1, s__Sphingobacterium paucimobilis, 95.0, 78.16, 0.071; GCF_004208525.1, s__Sphingobacterium corticibacterium, 95.0, 78.13, 0.061; GCF_004364125.1, s__Sphingobacterium paludis, 95.0, 78.13, 0.075; GCF_901472535.1, s__Sphingobacterium daejeonense, 95.0, 78.13, 0.088; GCF_004526235.1, s__Sphingobacterium sp002734245, 95.0, 78.11, 0.101; GCF_009768885.1, s__Sphingobacterium humi, 95.0, 78.11, 0.083; GCF_015209965.1, s__Sphingobacterium sp015209965, 95.0, 78.11, 0.07; GCF_014692495.1, s__Sphingobacterium litopenaei, 95.0, 78.09, 0.124; GCF_014692515.1, s__Sphingobacterium micropteri, 95.0, 78.07, 0.061; GCF_012030425.1, s__Sphingobacterium sp012030425, 95.0, 78.01, 0.139; GCF_011043555.1, s__Sphingobacterium sp011043555, 95.0, 78.0, 0.072; GCF_015210005.1, s__Sphingobacterium hungaricum, 95.0, 78.0, 0.095; GCF_900187125.1, s__Sphingobacterium mizutaii, 95.0, 77.98, 0.093; GCA_002354335.1, s__Sphingobacterium sp002354335, 95.0, 77.98, 0.091; GCF_003076635.1, s__Sphingobacterium corticibacter, 95.0, 77.96, 0.069; GCF_020687765.1, s__Sphingobacterium sp020687765, 95.0, 77.94, 0.08; GCA_000783305.1, s__Sphingobacterium sp000783305, 95.0, 77.94, 0.085; GCF_011316935.1, s__Sphingobacterium chungjuense, 95.0, 77.93, 0.072; GCA_002322865.1, s__Sphingobacterium sp002322865, 95.0, 77.93, 0.093; GCF_017908035.1, s__Sphingobacterium tabacisoli, 95.0, 77.92, 0.07; GCF_008180195.1, s__Sphingobacterium phlebotomi, 95.0, 77.9, 0.063; GCF_009733535.1, s__Sphingobacterium endophyticum, 95.0, 77.89, 0.08; GCF_016746095.1, s__Sphingobacterium faecale, 95.0, 77.89, 0.073; GCF_900116225.1, s__Sphingobacterium wenxiniae, 95.0, 77.89, 0.117; GCF_004363245.1, s__Sphingobacterium yanglingense, 95.0, 77.88, 0.074; GCF_001586775.1, s__Sphingobacterium sp001586775, 95.0, 77.85, 0.071; GCF_000143765.1, s__Sphingobacterium spiritivorum, 95.0, 77.85, 0.1; GCF_005048855.1, s__Sphingobacterium olei, 95.0, 77.77, 0.077; GCA_002245855.1, s__Sphingobacterium cellulitidis, 95.0, 77.76, 0.107; GCF_014692525.1, s__Sphingobacterium chuzhouense, 95.0, 77.75, 0.07; GCF_002980525.1, s__Sphingobacterium haloxyli, 95.0, 77.67, 0.062; GCF_011043525.1, s__Sphingobacterium sp011043525, 95.0, 77.67, 0.065; GCF_005049105.1, s__Sphingobacterium alkalisoli, 95.0, 77.59, 0.067; GCF_900163865.1, s__Sphingobacterium sp900163865, 95.0, 77.59, 0.072; GCF_011030405.1, s__Sphingobacterium sp011030405, 95.0, 77.55, 0.056; GCA_019115805.1, s__Sphingobacterium stercorigallinarum, 95.0, 77.54, 0.065; GCF_023554555.1, s__Sphingobacterium sp023554555, 95.0, 77.52, 0.071; GCF_002980575.1, s__Sphingobacterium gobiense, 95.0, 77.39, 0.065; GCF_014692505.1, s__Sphingobacterium arenae, 95.0, 77.37, 0.068; GCA_019114715.1, s__Sphingobacterium stercoripullorum, 95.0, 76.34, 0.048; GCA_021794195.1, s__Sphingobacterium sp021794195, 95.0, 75.99, 0.055	28454
3300013729_2	d__Bacteria	p__Bacteroidota	c__Bacteroidia	o__Sphingobacteriales	f__Sphingobacteriaceae	g__Sphingobacterium	s__Sphingobacterium multivorum	GCF_900457465.1	95	d__Bacteria;p__Bacteroidota;c__Bacteroidia;o__Sphingobacteriales;f__Sphingobacteriaceae;g__Sphingobacterium;s__Sphingobacterium multivorum	97.34	0.833	GCF_900457465.1	95	d__Bacteria;p__Bacteroidota;c__Bacteroidia;o__Sphingobacteriales;f__Sphingobacteriaceae;g__Sphingobacterium;s__Sphingobacterium multivorum	97.34	0.833	d__Bacteria;p__Bacteroidota;c__Bacteroidia;o__Sphingobacteriales;f__Sphingobacteriaceae;g__Sphingobacterium;s__	GCF_007830445.1, s__Sphingobacterium siyangense, 95.0, 93.31, 0.818; GCA_002420705.1, s__Sphingobacterium sp002420705, 95.0, 87.12, 0.685; GCA_022712315.1, s__Sphingobacterium sp022712315, 95.0, 86.71, 0.682; GCA_002500745.1, s__Sphingobacterium sp002500745, 95.0, 86.1, 0.648; GCA_002386525.1, s__Sphingobacterium sp002386525, 95.0, 84.85, 0.642; GCA_002454415.1, s__Sphingobacterium sp002454415, 95.0, 83.36, 0.548; GCF_003627955.1, s__Sphingobacterium puteale, 95.0, 81.56, 0.441; GCF_002933815.1, s__Sphingobacterium sp002933815, 95.0, 81.52, 0.452; GCF_019969845.1, s__Sphingobacterium sp019969845, 95.0, 81.42, 0.462; GCF_002000245.1, s__Sphingobacterium sp002000245, 95.0, 81.33, 0.423; GCF_003610355.1, s__Sphingobacterium detergens, 95.0, 81.3, 0.443; GCF_003071065.1, s__Sphingobacterium athyrii, 95.0, 81.27, 0.453; GCF_013167215.1, s__Sphingobacterium prati, 95.0, 81.25, 0.442; GCF_901482695.1, s__Sphingobacterium thalpophilum, 95.0, 80.66, 0.362; GCF_000143765.1, s__Sphingobacterium spiritivorum, 95.0, 80.26, 0.109; GCF_011046555.1, s__Sphingobacterium lactis, 95.0, 79.51, 0.099; GCF_016724845.1, s__Sphingobacterium spiritivorum_A, 95.0, 79.45, 0.108; GCF_901472535.1, s__Sphingobacterium daejeonense, 95.0, 79.25, 0.102; GCF_004342685.1, s__Sphingobacterium alimentarium, 95.0, 79.24, 0.124; GCF_009829075.1, s__Sphingobacterium composti, 95.0, 79.17, 0.129; GCF_016725325.1, s__Sphingobacterium sp002418355, 95.0, 79.03, 0.097; GCF_024296865.1, s__Sphingobacterium sp002476975, 95.0, 78.99, 0.093; GCA_017942165.1, s__Sphingobacterium sp017942165, 95.0, 78.97, 0.13; GCF_004526235.1, s__Sphingobacterium sp002734245, 95.0, 78.91, 0.108; GCA_002322865.1, s__Sphingobacterium sp002322865, 95.0, 78.9, 0.097; GCF_008520265.1, s__Sphingobacterium cavernae, 96.1642, 78.9, 0.112; GCA_002245855.1, s__Sphingobacterium cellulitidis, 95.0, 78.87, 0.113; GCF_008124885.1, s__Sphingobacterium composti_A, 95.0, 78.73, 0.063; GCF_009829085.1, s__Sphingobacterium bovisgrunnientis, 96.1642, 78.72, 0.115; GCF_003076635.1, s__Sphingobacterium corticibacter, 95.0, 78.72, 0.078; GCF_022627575.1, s__Sphingobacterium rhinopitheci, 95.0, 78.62, 0.118; GCF_004208525.1, s__Sphingobacterium corticibacterium, 95.0, 78.56, 0.067; GCF_006476045.1, s__Sphingobacterium lumbrici, 95.0, 78.51, 0.105; GCF_900177625.1, s__Sphingobacterium psychroaquaticum, 95.0, 78.48, 0.108; GCF_013179575.1, s__Sphingobacterium shayense, 95.0, 78.44, 0.068; GCF_020295405.1, s__Sphingobacterium sp020295405, 95.0, 78.43, 0.109; GCF_000747525.1, s__Sphingobacterium sp000747525, 95.0, 78.43, 0.132; GCF_900168125.1, s__Sphingobacterium nematocida, 95.0, 78.42, 0.081; GCF_014692495.1, s__Sphingobacterium litopenaei, 95.0, 78.41, 0.124; GCF_008274825.1, s__Sphingobacterium hotanense, 95.0, 78.4, 0.082; GCF_021442025.1, s__Sphingobacterium sp021442025, 95.0, 78.39, 0.152; GCF_000814685.1, s__Sphingobacterium sp000814685, 95.0, 78.37, 0.09; GCF_003054045.1, s__Sphingobacterium faecium, 95.0, 78.31, 0.134; GCF_005048855.1, s__Sphingobacterium olei, 95.0, 78.26, 0.081; GCF_014692515.1, s__Sphingobacterium micropteri, 95.0, 78.21, 0.058; GCF_009733535.1, s__Sphingobacterium endophyticum, 95.0, 78.21, 0.091; GCF_000757725.1, s__Sphingobacterium deserti, 95.0, 78.2, 0.072; GCF_011043555.1, s__Sphingobacterium sp011043555, 95.0, 78.2, 0.067; GCF_000416985.1, s__Sphingobacterium paucimobilis, 95.0, 78.18, 0.069; GCF_004364125.1, s__Sphingobacterium paludis, 95.0, 78.18, 0.077; GCF_023273895.1, s__Sphingobacterium sp000938735, 95.0, 78.16, 0.15; GCF_005049105.1, s__Sphingobacterium alkalisoli, 95.0, 78.14, 0.066; GCF_015210005.1, s__Sphingobacterium hungaricum, 95.0, 78.13, 0.104; GCF_009557615.1, s__Sphingobacterium sp009557615, 95.0, 78.13, 0.097; GCF_020687765.1, s__Sphingobacterium sp020687765, 95.0, 78.11, 0.083; GCF_011007365.1, s__Sphingobacterium sp011007365, 95.0, 78.11, 0.086; GCF_900187125.1, s__Sphingobacterium mizutaii, 95.0, 78.11, 0.087; GCF_014653155.1, s__Sphingobacterium griseoflavum, 95.0, 78.09, 0.063; GCF_900116225.1, s__Sphingobacterium wenxiniae, 95.0, 78.09, 0.118; GCF_012030425.1, s__Sphingobacterium sp012030425, 95.0, 78.06, 0.132; GCF_011043525.1, s__Sphingobacterium sp011043525, 95.0, 78.05, 0.065; GCF_004363245.1, s__Sphingobacterium yanglingense, 95.0, 78.05, 0.08; GCF_008180195.1, s__Sphingobacterium phlebotomi, 95.0, 78.03, 0.071; GCF_009768885.1, s__Sphingobacterium humi, 95.0, 78.02, 0.094; GCA_000783305.1, s__Sphingobacterium sp000783305, 95.0, 77.98, 0.09; GCF_015209965.1, s__Sphingobacterium sp015209965, 95.0, 77.97, 0.074; GCA_002354335.1, s__Sphingobacterium sp002354335, 95.0, 77.97, 0.089; GCF_016746095.1, s__Sphingobacterium faecale, 95.0, 77.94, 0.075; GCF_023554555.1, s__Sphingobacterium sp023554555, 95.0, 77.93, 0.073; GCF_011030405.1, s__Sphingobacterium sp011030405, 95.0, 77.92, 0.068; GCF_014692525.1, s__Sphingobacterium chuzhouense, 95.0, 77.87, 0.068; GCF_011316935.1, s__Sphingobacterium chungjuense, 95.0, 77.85, 0.071; GCF_900163865.1, s__Sphingobacterium sp900163865, 95.0, 77.83, 0.083; GCF_001586775.1, s__Sphingobacterium sp001586775, 95.0, 77.79, 0.071; GCF_017908035.1, s__Sphingobacterium tabacisoli, 95.0, 77.65, 0.074; GCF_014692505.1, s__Sphingobacterium arenae, 95.0, 77.62, 0.066; GCF_002980525.1, s__Sphingobacterium haloxyli, 95.0, 77.58, 0.07; GCF_002980575.1, s__Sphingobacterium gobiense, 95.0, 77.51, 0.069; GCA_019115805.1, s__Sphingobacterium stercorigallinarum, 95.0, 77.47, 0.071; GCA_019114715.1, s__Sphingobacterium stercoripullorum, 95.0, 76.71, 0.049; GCA_021794195.1, s__Sphingobacterium sp021794195, 95.0, 75.98, 0.055	28454
3300014622_1	d__Bacteria	p__Bacteroidota	c__Bacteroidia	o__Sphingobacteriales	f__Sphingobacteriaceae	g__Sphingobacterium	s__Sphingobacterium multivorum	GCF_900457465.1	95	d__Bacteria;p__Bacteroidota;c__Bacteroidia;o__Sphingobacteriales;f__Sphingobacteriaceae;g__Sphingobacterium;s__Sphingobacterium multivorum	97.84	0.87	GCF_900457465.1	95	d__Bacteria;p__Bacteroidota;c__Bacteroidia;o__Sphingobacteriales;f__Sphingobacteriaceae;g__Sphingobacterium;s__Sphingobacterium multivorum	97.84	0.87	d__Bacteria;p__Bacteroidota;c__Bacteroidia;o__Sphingobacteriales;f__Sphingobacteriaceae;g__Sphingobacterium;s__	GCF_007830445.1, s__Sphingobacterium siyangense, 95.0, 92.93, 0.821; GCA_002420705.1, s__Sphingobacterium sp002420705, 95.0, 87.06, 0.707; GCA_022712315.1, s__Sphingobacterium sp022712315, 95.0, 86.63, 0.699; GCA_002500745.1, s__Sphingobacterium sp002500745, 95.0, 85.94, 0.656; GCA_002386525.1, s__Sphingobacterium sp002386525, 95.0, 84.68, 0.647; GCA_002454415.1, s__Sphingobacterium sp002454415, 95.0, 83.39, 0.557; GCF_003627955.1, s__Sphingobacterium puteale, 95.0, 81.53, 0.449; GCF_002933815.1, s__Sphingobacterium sp002933815, 95.0, 81.48, 0.458; GCF_019969845.1, s__Sphingobacterium sp019969845, 95.0, 81.48, 0.469; GCF_003071065.1, s__Sphingobacterium athyrii, 95.0, 81.3, 0.463; GCF_002000245.1, s__Sphingobacterium sp002000245, 95.0, 81.25, 0.44; GCF_003610355.1, s__Sphingobacterium detergens, 95.0, 81.21, 0.459; GCF_013167215.1, s__Sphingobacterium prati, 95.0, 81.2, 0.452; GCF_901482695.1, s__Sphingobacterium thalpophilum, 95.0, 80.72, 0.359; GCF_011046555.1, s__Sphingobacterium lactis, 95.0, 79.96, 0.101; GCF_016725325.1, s__Sphingobacterium sp002418355, 95.0, 79.45, 0.101; GCF_003076635.1, s__Sphingobacterium corticibacter, 95.0, 79.35, 0.077; GCF_016724845.1, s__Sphingobacterium spiritivorum_A, 95.0, 79.35, 0.115; GCF_004342685.1, s__Sphingobacterium alimentarium, 95.0, 79.29, 0.128; GCF_024296865.1, s__Sphingobacterium sp002476975, 95.0, 79.16, 0.093; GCF_901472535.1, s__Sphingobacterium daejeonense, 95.0, 79.1, 0.098; GCF_004526235.1, s__Sphingobacterium sp002734245, 95.0, 79.07, 0.108; GCF_008520265.1, s__Sphingobacterium cavernae, 96.1642, 78.92, 0.109; GCF_009829075.1, s__Sphingobacterium composti, 95.0, 78.9, 0.128; GCF_000143765.1, s__Sphingobacterium spiritivorum, 95.0, 78.88, 0.109; GCF_014692495.1, s__Sphingobacterium litopenaei, 95.0, 78.83, 0.117; GCF_006476045.1, s__Sphingobacterium lumbrici, 95.0, 78.69, 0.097; GCA_017942165.1, s__Sphingobacterium sp017942165, 95.0, 78.67, 0.128; GCF_009829085.1, s__Sphingobacterium bovisgrunnientis, 96.1642, 78.6, 0.108; GCF_000747525.1, s__Sphingobacterium sp000747525, 95.0, 78.59, 0.136; GCA_002322865.1, s__Sphingobacterium sp002322865, 95.0, 78.56, 0.101; GCF_900177625.1, s__Sphingobacterium psychroaquaticum, 95.0, 78.5, 0.102; GCF_008274825.1, s__Sphingobacterium hotanense, 95.0, 78.46, 0.08; GCF_000814685.1, s__Sphingobacterium sp000814685, 95.0, 78.45, 0.089; GCF_000416985.1, s__Sphingobacterium paucimobilis, 95.0, 78.42, 0.066; GCF_013179575.1, s__Sphingobacterium shayense, 95.0, 78.41, 0.07; GCF_008124885.1, s__Sphingobacterium composti_A, 95.0, 78.4, 0.064; GCF_021442025.1, s__Sphingobacterium sp021442025, 95.0, 78.4, 0.156; GCF_004208525.1, s__Sphingobacterium corticibacterium, 95.0, 78.38, 0.066; GCA_002245855.1, s__Sphingobacterium cellulitidis, 95.0, 78.35, 0.115; GCF_023273895.1, s__Sphingobacterium sp000938735, 95.0, 78.34, 0.153; GCF_011007365.1, s__Sphingobacterium sp011007365, 95.0, 78.32, 0.078; GCF_014653155.1, s__Sphingobacterium griseoflavum, 95.0, 78.3, 0.059; GCF_014692515.1, s__Sphingobacterium micropteri, 95.0, 78.28, 0.057; GCF_020295405.1, s__Sphingobacterium sp020295405, 95.0, 78.28, 0.102; GCF_011043555.1, s__Sphingobacterium sp011043555, 95.0, 78.27, 0.066; GCF_022627575.1, s__Sphingobacterium rhinopitheci, 95.0, 78.27, 0.115; GCF_004364125.1, s__Sphingobacterium paludis, 95.0, 78.24, 0.077; GCF_900168125.1, s__Sphingobacterium nematocida, 95.0, 78.2, 0.08; GCF_900116225.1, s__Sphingobacterium wenxiniae, 95.0, 78.17, 0.12; GCF_009733535.1, s__Sphingobacterium endophyticum, 95.0, 78.15, 0.091; GCF_015210005.1, s__Sphingobacterium hungaricum, 95.0, 78.15, 0.093; GCF_000757725.1, s__Sphingobacterium deserti, 95.0, 78.15, 0.067; GCF_900163865.1, s__Sphingobacterium sp900163865, 95.0, 78.14, 0.083; GCF_003054045.1, s__Sphingobacterium faecium, 95.0, 78.11, 0.138; GCF_015209965.1, s__Sphingobacterium sp015209965, 95.0, 78.1, 0.072; GCF_009557615.1, s__Sphingobacterium sp009557615, 95.0, 78.08, 0.094; GCF_009768885.1, s__Sphingobacterium humi, 95.0, 78.04, 0.086; GCF_020687765.1, s__Sphingobacterium sp020687765, 95.0, 78.02, 0.085; GCF_011316935.1, s__Sphingobacterium chungjuense, 95.0, 78.01, 0.071; GCF_011030405.1, s__Sphingobacterium sp011030405, 95.0, 78.0, 0.071; GCF_016746095.1, s__Sphingobacterium faecale, 95.0, 77.98, 0.068; GCF_900187125.1, s__Sphingobacterium mizutaii, 95.0, 77.97, 0.09; GCF_008180195.1, s__Sphingobacterium phlebotomi, 95.0, 77.97, 0.075; GCF_005048855.1, s__Sphingobacterium olei, 95.0, 77.94, 0.076; GCA_000783305.1, s__Sphingobacterium sp000783305, 95.0, 77.94, 0.085; GCF_014692525.1, s__Sphingobacterium chuzhouense, 95.0, 77.94, 0.064; GCF_012030425.1, s__Sphingobacterium sp012030425, 95.0, 77.9, 0.13; GCF_017908035.1, s__Sphingobacterium tabacisoli, 95.0, 77.88, 0.074; GCF_005049105.1, s__Sphingobacterium alkalisoli, 95.0, 77.88, 0.065; GCA_002354335.1, s__Sphingobacterium sp002354335, 95.0, 77.83, 0.09; GCF_004363245.1, s__Sphingobacterium yanglingense, 95.0, 77.81, 0.071; GCF_023554555.1, s__Sphingobacterium sp023554555, 95.0, 77.81, 0.069; GCF_001586775.1, s__Sphingobacterium sp001586775, 95.0, 77.81, 0.071; GCF_002980525.1, s__Sphingobacterium haloxyli, 95.0, 77.67, 0.062; GCF_002980575.1, s__Sphingobacterium gobiense, 95.0, 77.65, 0.062; GCF_014692505.1, s__Sphingobacterium arenae, 95.0, 77.47, 0.066; GCA_019115805.1, s__Sphingobacterium stercorigallinarum, 95.0, 77.41, 0.071; GCF_011043525.1, s__Sphingobacterium sp011043525, 95.0, 77.39, 0.069; GCA_019114715.1, s__Sphingobacterium stercoripullorum, 95.0, 76.36, 0.045; GCA_021794195.1, s__Sphingobacterium sp021794195, 95.0, 76.06, 0.051	28454
3300014640_1	d__Bacteria	p__Bacteroidota	c__Bacteroidia	o__Sphingobacteriales	f__Sphingobacteriaceae	g__Sphingobacterium	s__Sphingobacterium multivorum	GCF_900457465.1	95	d__Bacteria;p__Bacteroidota;c__Bacteroidia;o__Sphingobacteriales;f__Sphingobacteriaceae;g__Sphingobacterium;s__Sphingobacterium multivorum	97.81	0.844	GCF_900457465.1	95	d__Bacteria;p__Bacteroidota;c__Bacteroidia;o__Sphingobacteriales;f__Sphingobacteriaceae;g__Sphingobacterium;s__Sphingobacterium multivorum	97.81	0.844	d__Bacteria;p__Bacteroidota;c__Bacteroidia;o__Sphingobacteriales;f__Sphingobacteriaceae;g__Sphingobacterium;s__	GCF_007830445.1, s__Sphingobacterium siyangense, 95.0, 92.88, 0.8; GCA_002420705.1, s__Sphingobacterium sp002420705, 95.0, 87.12, 0.718; GCA_022712315.1, s__Sphingobacterium sp022712315, 95.0, 86.64, 0.691; GCA_002500745.1, s__Sphingobacterium sp002500745, 95.0, 86.04, 0.653; GCA_002386525.1, s__Sphingobacterium sp002386525, 95.0, 84.61, 0.646; GCA_002454415.1, s__Sphingobacterium sp002454415, 95.0, 83.4, 0.567; GCF_003627955.1, s__Sphingobacterium puteale, 95.0, 81.59, 0.449; GCF_002933815.1, s__Sphingobacterium sp002933815, 95.0, 81.49, 0.454; GCF_002000245.1, s__Sphingobacterium sp002000245, 95.0, 81.41, 0.427; GCF_019969845.1, s__Sphingobacterium sp019969845, 95.0, 81.36, 0.453; GCF_003071065.1, s__Sphingobacterium athyrii, 95.0, 81.27, 0.453; GCF_003610355.1, s__Sphingobacterium detergens, 95.0, 81.23, 0.435; GCF_013167215.1, s__Sphingobacterium prati, 95.0, 81.16, 0.443; GCF_901482695.1, s__Sphingobacterium thalpophilum, 95.0, 80.8, 0.352; GCF_024296865.1, s__Sphingobacterium sp002476975, 95.0, 79.78, 0.091; GCA_002245855.1, s__Sphingobacterium cellulitidis, 95.0, 78.95, 0.112; GCF_016725325.1, s__Sphingobacterium sp002418355, 95.0, 78.88, 0.093; GCF_009829075.1, s__Sphingobacterium composti, 95.0, 78.87, 0.125; GCF_004526235.1, s__Sphingobacterium sp002734245, 95.0, 78.86, 0.11; GCF_901472535.1, s__Sphingobacterium daejeonense, 95.0, 78.76, 0.096; GCF_008520265.1, s__Sphingobacterium cavernae, 96.1642, 78.71, 0.112; GCF_011046555.1, s__Sphingobacterium lactis, 95.0, 78.67, 0.092; GCA_017942165.1, s__Sphingobacterium sp017942165, 95.0, 78.65, 0.133; GCF_004342685.1, s__Sphingobacterium alimentarium, 95.0, 78.63, 0.119; GCF_022627575.1, s__Sphingobacterium rhinopitheci, 95.0, 78.63, 0.106; GCF_009829085.1, s__Sphingobacterium bovisgrunnientis, 96.1642, 78.61, 0.118; GCF_013179575.1, s__Sphingobacterium shayense, 95.0, 78.57, 0.067; GCF_004208525.1, s__Sphingobacterium corticibacterium, 95.0, 78.51, 0.058; GCF_900187125.1, s__Sphingobacterium mizutaii, 95.0, 78.49, 0.095; GCA_002322865.1, s__Sphingobacterium sp002322865, 95.0, 78.48, 0.105; GCF_006476045.1, s__Sphingobacterium lumbrici, 95.0, 78.46, 0.111; GCF_016724845.1, s__Sphingobacterium spiritivorum_A, 95.0, 78.45, 0.106; GCF_008124885.1, s__Sphingobacterium composti_A, 95.0, 78.44, 0.067; GCF_000143765.1, s__Sphingobacterium spiritivorum, 95.0, 78.41, 0.106; GCF_014692495.1, s__Sphingobacterium litopenaei, 95.0, 78.4, 0.125; GCF_000814685.1, s__Sphingobacterium sp000814685, 95.0, 78.37, 0.09; GCF_021442025.1, s__Sphingobacterium sp021442025, 95.0, 78.35, 0.154; GCF_900163865.1, s__Sphingobacterium sp900163865, 95.0, 78.34, 0.076; GCF_000747525.1, s__Sphingobacterium sp000747525, 95.0, 78.29, 0.128; GCF_003054045.1, s__Sphingobacterium faecium, 95.0, 78.29, 0.144; GCF_000416985.1, s__Sphingobacterium paucimobilis, 95.0, 78.28, 0.069; GCF_014692515.1, s__Sphingobacterium micropteri, 95.0, 78.26, 0.061; GCF_008274825.1, s__Sphingobacterium hotanense, 95.0, 78.25, 0.083; GCF_014653155.1, s__Sphingobacterium griseoflavum, 95.0, 78.21, 0.066; GCF_015209965.1, s__Sphingobacterium sp015209965, 95.0, 78.2, 0.075; GCF_011043555.1, s__Sphingobacterium sp011043555, 95.0, 78.17, 0.071; GCF_004364125.1, s__Sphingobacterium paludis, 95.0, 78.16, 0.08; GCF_000757725.1, s__Sphingobacterium deserti, 95.0, 78.15, 0.074; GCF_020295405.1, s__Sphingobacterium sp020295405, 95.0, 78.15, 0.107; GCF_023273895.1, s__Sphingobacterium sp000938735, 95.0, 78.08, 0.158; GCF_900177625.1, s__Sphingobacterium psychroaquaticum, 95.0, 78.06, 0.099; GCF_011043525.1, s__Sphingobacterium sp011043525, 95.0, 78.06, 0.067; GCF_009733535.1, s__Sphingobacterium endophyticum, 95.0, 78.05, 0.086; GCF_900116225.1, s__Sphingobacterium wenxiniae, 95.0, 78.04, 0.119; GCF_003076635.1, s__Sphingobacterium corticibacter, 95.0, 78.03, 0.069; GCF_012030425.1, s__Sphingobacterium sp012030425, 95.0, 78.02, 0.126; GCF_001586775.1, s__Sphingobacterium sp001586775, 95.0, 78.02, 0.073; GCF_009768885.1, s__Sphingobacterium humi, 95.0, 78.01, 0.085; GCF_900168125.1, s__Sphingobacterium nematocida, 95.0, 78.0, 0.085; GCF_011007365.1, s__Sphingobacterium sp011007365, 95.0, 78.0, 0.086; GCF_015210005.1, s__Sphingobacterium hungaricum, 95.0, 77.95, 0.097; GCF_020687765.1, s__Sphingobacterium sp020687765, 95.0, 77.94, 0.075; GCF_005048855.1, s__Sphingobacterium olei, 95.0, 77.94, 0.082; GCF_023554555.1, s__Sphingobacterium sp023554555, 95.0, 77.94, 0.068; GCF_009557615.1, s__Sphingobacterium sp009557615, 95.0, 77.93, 0.101; GCF_011030405.1, s__Sphingobacterium sp011030405, 95.0, 77.93, 0.071; GCA_000783305.1, s__Sphingobacterium sp000783305, 95.0, 77.92, 0.086; GCA_002354335.1, s__Sphingobacterium sp002354335, 95.0, 77.91, 0.093; GCF_005049105.1, s__Sphingobacterium alkalisoli, 95.0, 77.9, 0.071; GCF_017908035.1, s__Sphingobacterium tabacisoli, 95.0, 77.89, 0.073; GCF_004363245.1, s__Sphingobacterium yanglingense, 95.0, 77.85, 0.072; GCF_008180195.1, s__Sphingobacterium phlebotomi, 95.0, 77.79, 0.068; GCA_019115805.1, s__Sphingobacterium stercorigallinarum, 95.0, 77.76, 0.068; GCF_014692525.1, s__Sphingobacterium chuzhouense, 95.0, 77.76, 0.07; GCF_016746095.1, s__Sphingobacterium faecale, 95.0, 77.72, 0.077; GCF_011316935.1, s__Sphingobacterium chungjuense, 95.0, 77.7, 0.076; GCF_002980525.1, s__Sphingobacterium haloxyli, 95.0, 77.64, 0.063; GCF_002980575.1, s__Sphingobacterium gobiense, 95.0, 77.52, 0.065; GCF_014692505.1, s__Sphingobacterium arenae, 95.0, 77.44, 0.07; GCA_019114715.1, s__Sphingobacterium stercoripullorum, 95.0, 76.46, 0.047; GCA_021794195.1, s__Sphingobacterium sp021794195, 95.0, 75.97, 0.059	28454
3300014667_2	d__Bacteria	p__Bacteroidota	c__Bacteroidia	o__Sphingobacteriales	f__Sphingobacteriaceae	g__Sphingobacterium	s__Sphingobacterium multivorum	GCF_900457465.1	95	d__Bacteria;p__Bacteroidota;c__Bacteroidia;o__Sphingobacteriales;f__Sphingobacteriaceae;g__Sphingobacterium;s__Sphingobacterium multivorum	97.86	0.869	GCF_900457465.1	95	d__Bacteria;p__Bacteroidota;c__Bacteroidia;o__Sphingobacteriales;f__Sphingobacteriaceae;g__Sphingobacterium;s__Sphingobacterium multivorum	97.86	0.869	d__Bacteria;p__Bacteroidota;c__Bacteroidia;o__Sphingobacteriales;f__Sphingobacteriaceae;g__Sphingobacterium;s__	GCF_007830445.1, s__Sphingobacterium siyangense, 95.0, 92.03, 0.812; GCA_002420705.1, s__Sphingobacterium sp002420705, 95.0, 86.99, 0.7; GCA_022712315.1, s__Sphingobacterium sp022712315, 95.0, 86.58, 0.697; GCA_002500745.1, s__Sphingobacterium sp002500745, 95.0, 85.64, 0.643; GCA_002386525.1, s__Sphingobacterium sp002386525, 95.0, 84.47, 0.636; GCA_002454415.1, s__Sphingobacterium sp002454415, 95.0, 83.19, 0.561; GCF_002933815.1, s__Sphingobacterium sp002933815, 95.0, 81.52, 0.451; GCF_003627955.1, s__Sphingobacterium puteale, 95.0, 81.52, 0.464; GCF_019969845.1, s__Sphingobacterium sp019969845, 95.0, 81.4, 0.459; GCF_016725325.1, s__Sphingobacterium sp002418355, 95.0, 81.26, 0.103; GCF_013167215.1, s__Sphingobacterium prati, 95.0, 81.21, 0.442; GCF_003071065.1, s__Sphingobacterium athyrii, 95.0, 81.18, 0.463; GCF_003610355.1, s__Sphingobacterium detergens, 95.0, 81.17, 0.452; GCF_002000245.1, s__Sphingobacterium sp002000245, 95.0, 81.15, 0.437; GCF_901482695.1, s__Sphingobacterium thalpophilum, 95.0, 80.83, 0.368; GCF_016724845.1, s__Sphingobacterium spiritivorum_A, 95.0, 80.67, 0.114; GCF_024296865.1, s__Sphingobacterium sp002476975, 95.0, 80.26, 0.104; GCF_004342685.1, s__Sphingobacterium alimentarium, 95.0, 80.15, 0.133; GCF_003076635.1, s__Sphingobacterium corticibacter, 95.0, 79.68, 0.086; GCF_023554555.1, s__Sphingobacterium sp023554555, 95.0, 79.59, 0.077; GCF_008520265.1, s__Sphingobacterium cavernae, 96.1642, 79.58, 0.113; GCF_009768885.1, s__Sphingobacterium humi, 95.0, 79.47, 0.092; GCF_020687765.1, s__Sphingobacterium sp020687765, 95.0, 79.36, 0.097; GCF_900177625.1, s__Sphingobacterium psychroaquaticum, 95.0, 79.34, 0.109; GCF_004526235.1, s__Sphingobacterium sp002734245, 95.0, 79.24, 0.115; GCF_008124885.1, s__Sphingobacterium composti_A, 95.0, 79.23, 0.068; GCF_009829075.1, s__Sphingobacterium composti, 95.0, 79.23, 0.124; GCF_901472535.1, s__Sphingobacterium daejeonense, 95.0, 79.19, 0.102; GCF_011046555.1, s__Sphingobacterium lactis, 95.0, 79.19, 0.094; GCF_004364125.1, s__Sphingobacterium paludis, 95.0, 79.16, 0.084; GCF_900116225.1, s__Sphingobacterium wenxiniae, 95.0, 78.91, 0.131; GCA_002245855.1, s__Sphingobacterium cellulitidis, 95.0, 78.91, 0.113; GCA_002322865.1, s__Sphingobacterium sp002322865, 95.0, 78.86, 0.104; GCF_000143765.1, s__Sphingobacterium spiritivorum, 95.0, 78.72, 0.112; GCF_014692495.1, s__Sphingobacterium litopenaei, 95.0, 78.71, 0.131; GCF_009733535.1, s__Sphingobacterium endophyticum, 95.0, 78.71, 0.086; GCF_000747525.1, s__Sphingobacterium sp000747525, 95.0, 78.66, 0.127; GCF_009557615.1, s__Sphingobacterium sp009557615, 95.0, 78.64, 0.1; GCA_017942165.1, s__Sphingobacterium sp017942165, 95.0, 78.6, 0.128; GCF_011316935.1, s__Sphingobacterium chungjuense, 95.0, 78.55, 0.077; GCF_004208525.1, s__Sphingobacterium corticibacterium, 95.0, 78.52, 0.068; GCF_016746095.1, s__Sphingobacterium faecale, 95.0, 78.51, 0.078; GCF_011030405.1, s__Sphingobacterium sp011030405, 95.0, 78.51, 0.068; GCF_900187125.1, s__Sphingobacterium mizutaii, 95.0, 78.49, 0.092; GCF_900168125.1, s__Sphingobacterium nematocida, 95.0, 78.42, 0.077; GCF_001586775.1, s__Sphingobacterium sp001586775, 95.0, 78.36, 0.076; GCF_006476045.1, s__Sphingobacterium lumbrici, 95.0, 78.33, 0.103; GCF_000416985.1, s__Sphingobacterium paucimobilis, 95.0, 78.32, 0.066; GCF_003054045.1, s__Sphingobacterium faecium, 95.0, 78.27, 0.129; GCF_014653155.1, s__Sphingobacterium griseoflavum, 95.0, 78.26, 0.059; GCF_023273895.1, s__Sphingobacterium sp000938735, 95.0, 78.26, 0.142; GCF_022627575.1, s__Sphingobacterium rhinopitheci, 95.0, 78.26, 0.11; GCF_021442025.1, s__Sphingobacterium sp021442025, 95.0, 78.25, 0.15; GCF_009829085.1, s__Sphingobacterium bovisgrunnientis, 96.1642, 78.21, 0.116; GCF_011007365.1, s__Sphingobacterium sp011007365, 95.0, 78.2, 0.081; GCF_900163865.1, s__Sphingobacterium sp900163865, 95.0, 78.16, 0.086; GCF_000757725.1, s__Sphingobacterium deserti, 95.0, 78.13, 0.069; GCF_008274825.1, s__Sphingobacterium hotanense, 95.0, 78.12, 0.082; GCF_014692515.1, s__Sphingobacterium micropteri, 95.0, 78.12, 0.059; GCF_015209965.1, s__Sphingobacterium sp015209965, 95.0, 78.11, 0.068; GCF_004363245.1, s__Sphingobacterium yanglingense, 95.0, 78.08, 0.073; GCF_013179575.1, s__Sphingobacterium shayense, 95.0, 78.06, 0.071; GCF_020295405.1, s__Sphingobacterium sp020295405, 95.0, 78.05, 0.103; GCF_011043555.1, s__Sphingobacterium sp011043555, 95.0, 78.02, 0.065; GCA_000783305.1, s__Sphingobacterium sp000783305, 95.0, 77.99, 0.083; GCF_008180195.1, s__Sphingobacterium phlebotomi, 95.0, 77.94, 0.078; GCF_014692525.1, s__Sphingobacterium chuzhouense, 95.0, 77.92, 0.067; GCF_000814685.1, s__Sphingobacterium sp000814685, 95.0, 77.86, 0.089; GCF_012030425.1, s__Sphingobacterium sp012030425, 95.0, 77.85, 0.131; GCF_005049105.1, s__Sphingobacterium alkalisoli, 95.0, 77.68, 0.067; GCF_002980525.1, s__Sphingobacterium haloxyli, 95.0, 77.67, 0.059; GCF_005048855.1, s__Sphingobacterium olei, 95.0, 77.67, 0.079; GCF_017908035.1, s__Sphingobacterium tabacisoli, 95.0, 77.66, 0.072; GCA_002354335.1, s__Sphingobacterium sp002354335, 95.0, 77.62, 0.087; GCF_015210005.1, s__Sphingobacterium hungaricum, 95.0, 77.57, 0.1; GCF_014692505.1, s__Sphingobacterium arenae, 95.0, 77.55, 0.069; GCA_019115805.1, s__Sphingobacterium stercorigallinarum, 95.0, 77.55, 0.067; GCF_002980575.1, s__Sphingobacterium gobiense, 95.0, 77.5, 0.062; GCF_011043525.1, s__Sphingobacterium sp011043525, 95.0, 77.36, 0.066; GCA_019114715.1, s__Sphingobacterium stercoripullorum, 95.0, 76.36, 0.045; GCA_021794195.1, s__Sphingobacterium sp021794195, 95.0, 76.02, 0.055	28454
3300006321_13	d__Bacteria	p__Pseudomonadota	c__Gammaproteobacteria	o__Burkholderiales	f__Neisseriaceae	g__Neisseria	s__Neisseria flavescens_B	GCA_024205745.1	95.3277	d__Bacteria;p__Pseudomonadota;c__Gammaproteobacteria;o__Burkholderiales;f__Neisseriaceae;g__Neisseria;s__Neisseria flavescens_B	95.92	0.939						d__Bacteria;p__Pseudomonadota;c__Gammaproteobacteria;o__Burkholderiales;f__Neisseriaceae;g__Neisseria;s__	GCA_024205745.1, s__Neisseria flavescens_B, 95.3277, 95.92, 0.939; GCA_019334725.1, s__Neisseria subflava_A, 95.2941, 95.23, 0.901; GCF_005221305.1, s__Neisseria subflava, 95.3277, 95.21, 0.895; GCA_003044645.1, s__Neisseria subflava_B, 95.668, 95.15, 0.904; GCA_024205705.1, s__Neisseria subflava_D, 95.4941, 95.09, 0.922; GCA_001618085.1, s__Neisseria flavescens_C, 95.4943, 95.02, 0.885; GCF_023472875.1, s__Neisseria perflava, 95.668, 94.99, 0.887; GCA_002847985.1, s__Neisseria perflava_A, 95.5758, 94.95, 0.906; GCA_001618065.1, s__Neisseria flavescens_A, 95.6387, 94.94, 0.91; GCF_013267835.1, s__Neisseria sp000186165, 95.0169, 94.49, 0.926; GCF_005221285.1, s__Neisseria flavescens, 95.0, 94.38, 0.872; GCF_900475315.1, s__Neisseria cinerea, 95.0, 85.2, 0.593; GCF_900638555.1, s__Neisseria meningitidis, 95.0389, 84.77, 0.597; GCA_943181435.1, s__Neisseria sp943181435, 95.0, 84.54, 0.571; GCA_003044455.1, s__Neisseria bergeri, 95.0, 84.45, 0.587; GCA_000176735.1, s__Neisseria polysaccharea, 95.0, 84.3, 0.608; GCF_003044445.1, s__Neisseria mucosa_A, 95.2415, 84.28, 0.696; GCA_000227275.1, s__Neisseria sp000227275, 96.3387, 84.16, 0.727; GCF_017753665.1, s__Neisseria flava, 95.2415, 84.14, 0.69; GCF_000193735.1, s__Neisseria sicca_E, 95.0, 84.12, 0.663; GCF_022749515.1, s__Neisseria cerebrosa, 96.4336, 84.08, 0.703; GCA_000193795.2, s__Neisseria lactamica_A, 95.0, 84.05, 0.575; GCF_003044425.1, s__Neisseria sicca_C, 95.8064, 84.01, 0.695; GCF_003044565.1, s__Neisseria sicca_A, 95.0, 83.99, 0.737; GCA_001067655.1, s__Neisseria lactamica_B, 95.406, 83.99, 0.641; GCA_001809325.1, s__Neisseria sp001809325, 95.406, 83.95, 0.719; GCF_003315235.1, s__Neisseria gonorrhoeae, 95.0389, 83.93, 0.561; GCF_901482445.1, s__Neisseria lactamica, 95.0, 83.92, 0.596; GCF_000260655.1, s__Neisseria sicca_B, 96.5642, 83.9, 0.692; GCA_916438535.1, s__Neisseria sp916438535, 96.3852, 83.88, 0.587; GCA_001815675.1, s__Neisseria sp001815675, 96.3583, 83.88, 0.714; GCA_003028315.1, s__Neisseria mucosa, 96.4916, 83.87, 0.715; GCA_000952795.1, s__Neisseria sp000952795, 96.4916, 83.86, 0.67; GCF_014054945.1, s__Neisseria sicca, 96.5569, 83.84, 0.734; GCF_022749495.1, s__Neisseria macacae, 96.5642, 83.7, 0.754; GCA_927911515.1, s__Neisseria sp927911515, 95.0, 83.62, 0.575; GCF_005886145.1, s__Neisseria sp000090875, 95.0, 82.98, 0.648; GCA_923184405.1, s__Neisseria meningitidis_C, 95.0, 82.73, 0.517; GCF_900113545.1, s__Neisseria elongata, 95.0, 81.82, 0.481; GCA_915066515.1, s__Neisseria sp915066515, 96.4106, 81.55, 0.637; GCF_001592185.1, s__Neisseria denitrificans, 95.0, 79.95, 0.504; GCF_900636515.1, s__Neisseria animalis, 95.0, 79.84, 0.507; GCF_009671065.1, s__Neisseria brasiliensis, 95.0, 79.71, 0.599; GCF_021728675.1, s__Neisseria sp021728675, 95.0, 79.55, 0.546; GCF_024170405.1, s__Neisseria perflava_B, 95.0, 79.55, 0.567; GCF_002216145.1, s__Neisseria chenwenguii, 95.0, 79.48, 0.57; GCF_014898075.1, s__Neisseria sp011038745, 95.0, 79.47, 0.567; GCF_002327085.1, s__Neisseria weixii, 95.0, 79.46, 0.533; GCF_002237445.1, s__Neisseria sp002237445, 95.0, 79.16, 0.452; GCF_003013245.1, s__Neisseria iguanae, 95.0, 78.94, 0.509; GCF_014055025.1, s__Neisseria bacilliformis, 95.0, 78.88, 0.438; GCF_022870885.1, s__Neisseria dumasiana, 95.0, 78.86, 0.459; GCF_900187305.1, s__Neisseria zoodegmatis, 95.0, 78.83, 0.48; GCF_014055005.1, s__Neisseria dentiae, 95.0, 78.67, 0.496; GCF_900638685.1, s__Neisseria weaveri, 95.0, 78.66, 0.406; GCF_024580525.1, s__Neisseria dentiae_A, 95.0, 78.61, 0.464; GCF_900637855.1, s__Neisseria animaloris, 95.0, 78.51, 0.445; GCF_900451175.1, s__Neisseria potus, 95.0, 78.43, 0.392; GCF_900636765.1, s__Neisseria canis, 95.0, 78.41, 0.343; GCF_000227765.1, s__Neisseria wadsworthii, 95.0, 78.34, 0.308; GCF_001308015.1, s__Neisseria sp001308015, 95.0, 78.19, 0.295; GCF_022870865.1, s__Neisseria testudinis, 95.0, 77.99, 0.484; GCF_014297595.1, s__Neisseria musculi, 95.0, 77.78, 0.422; GCF_004341385.1, s__Neisseria suis, 95.0, 77.74, 0.419; GCF_022870905.1, s__Neisseria arctica, 95.0, 77.67, 0.282; GCF_024834045.1, s__Neisseria sp024834045, 95.0, 77.66, 0.339; GCF_008807015.1, s__Neisseria zalophi, 95.0, 77.56, 0.327	28449
3300008502_7	d__Bacteria	p__Pseudomonadota	c__Gammaproteobacteria	o__Burkholderiales	f__Neisseriaceae	g__Neisseria	s__Neisseria flavescens_B	GCA_024205745.1	95.3277	d__Bacteria;p__Pseudomonadota;c__Gammaproteobacteria;o__Burkholderiales;f__Neisseriaceae;g__Neisseria;s__Neisseria flavescens_B	95.85	0.926	GCA_024205745.1	95.3277	d__Bacteria;p__Pseudomonadota;c__Gammaproteobacteria;o__Burkholderiales;f__Neisseriaceae;g__Neisseria;s__Neisseria flavescens_B	95.85	0.926	d__Bacteria;p__Pseudomonadota;c__Gammaproteobacteria;o__Burkholderiales;f__Neisseriaceae;g__Neisseria;s__	GCA_019334725.1, s__Neisseria subflava_A, 95.2941, 95.2, 0.934; GCF_023472875.1, s__Neisseria perflava, 95.668, 95.16, 0.883; GCA_002847985.1, s__Neisseria perflava_A, 95.5758, 95.11, 0.937; GCF_005221305.1, s__Neisseria subflava, 95.3277, 95.11, 0.896; GCA_024205705.1, s__Neisseria subflava_D, 95.4941, 95.05, 0.912; GCA_001618085.1, s__Neisseria flavescens_C, 95.4943, 95.05, 0.9; GCA_001618065.1, s__Neisseria flavescens_A, 95.6387, 95.03, 0.929; GCA_003044645.1, s__Neisseria subflava_B, 95.668, 95.01, 0.934; GCF_005221285.1, s__Neisseria flavescens, 95.0, 94.46, 0.883; GCF_013267835.1, s__Neisseria sp000186165, 95.0169, 94.41, 0.926; GCF_900475315.1, s__Neisseria cinerea, 95.0, 85.45, 0.569; GCA_943181435.1, s__Neisseria sp943181435, 95.0, 84.53, 0.57; GCF_017753665.1, s__Neisseria flava, 95.2415, 84.38, 0.716; GCF_900638555.1, s__Neisseria meningitidis, 95.0389, 84.35, 0.573; GCA_001067655.1, s__Neisseria lactamica_B, 95.406, 84.16, 0.637; GCA_000176735.1, s__Neisseria polysaccharea, 95.0, 84.13, 0.603; GCF_901482445.1, s__Neisseria lactamica, 95.0, 84.13, 0.57; GCF_003044445.1, s__Neisseria mucosa_A, 95.2415, 84.12, 0.691; GCA_000193795.2, s__Neisseria lactamica_A, 95.0, 84.1, 0.548; GCF_003044565.1, s__Neisseria sicca_A, 95.0, 84.04, 0.736; GCF_000260655.1, s__Neisseria sicca_B, 96.5642, 84.02, 0.679; GCA_003044455.1, s__Neisseria bergeri, 95.0, 84.0, 0.587; GCF_000193735.1, s__Neisseria sicca_E, 95.0, 83.99, 0.674; GCA_000952795.1, s__Neisseria sp000952795, 96.4916, 83.98, 0.662; GCA_000227275.1, s__Neisseria sp000227275, 96.3387, 83.98, 0.743; GCF_014054945.1, s__Neisseria sicca, 96.5569, 83.97, 0.754; GCF_022749515.1, s__Neisseria cerebrosa, 96.4336, 83.95, 0.705; GCA_001815675.1, s__Neisseria sp001815675, 96.3583, 83.89, 0.733; GCF_003044425.1, s__Neisseria sicca_C, 95.8064, 83.87, 0.696; GCF_003315235.1, s__Neisseria gonorrhoeae, 95.0389, 83.86, 0.567; GCA_003028315.1, s__Neisseria mucosa, 96.4916, 83.85, 0.697; GCF_022749495.1, s__Neisseria macacae, 96.5642, 83.82, 0.75; GCA_001809325.1, s__Neisseria sp001809325, 95.406, 83.8, 0.727; GCA_927911515.1, s__Neisseria sp927911515, 95.0, 83.71, 0.561; GCA_916438535.1, s__Neisseria sp916438535, 96.3852, 83.47, 0.571; GCF_005886145.1, s__Neisseria sp000090875, 95.0, 83.19, 0.63; GCA_923184405.1, s__Neisseria meningitidis_C, 95.0, 82.8, 0.498; GCF_900113545.1, s__Neisseria elongata, 95.0, 81.48, 0.495; GCA_915066515.1, s__Neisseria sp915066515, 96.4106, 81.38, 0.59; GCF_900636515.1, s__Neisseria animalis, 95.0, 79.79, 0.482; GCF_001592185.1, s__Neisseria denitrificans, 95.0, 79.69, 0.508; GCF_024170405.1, s__Neisseria perflava_B, 95.0, 79.62, 0.579; GCF_009671065.1, s__Neisseria brasiliensis, 95.0, 79.61, 0.593; GCF_021728675.1, s__Neisseria sp021728675, 95.0, 79.55, 0.509; GCF_014898075.1, s__Neisseria sp011038745, 95.0, 79.49, 0.571; GCF_002327085.1, s__Neisseria weixii, 95.0, 79.46, 0.502; GCF_002237445.1, s__Neisseria sp002237445, 95.0, 79.37, 0.438; GCF_002216145.1, s__Neisseria chenwenguii, 95.0, 79.33, 0.564; GCF_003013245.1, s__Neisseria iguanae, 95.0, 78.91, 0.495; GCF_014055025.1, s__Neisseria bacilliformis, 95.0, 78.82, 0.422; GCF_014055005.1, s__Neisseria dentiae, 95.0, 78.67, 0.467; GCF_022870885.1, s__Neisseria dumasiana, 95.0, 78.58, 0.47; GCF_900187305.1, s__Neisseria zoodegmatis, 95.0, 78.57, 0.469; GCF_900638685.1, s__Neisseria weaveri, 95.0, 78.52, 0.404; GCF_900637855.1, s__Neisseria animaloris, 95.0, 78.5, 0.453; GCF_024580525.1, s__Neisseria dentiae_A, 95.0, 78.46, 0.465; GCF_900451175.1, s__Neisseria potus, 95.0, 78.33, 0.409; GCF_900636765.1, s__Neisseria canis, 95.0, 78.18, 0.343; GCF_000227765.1, s__Neisseria wadsworthii, 95.0, 78.05, 0.296; GCF_022870865.1, s__Neisseria testudinis, 95.0, 77.98, 0.456; GCF_001308015.1, s__Neisseria sp001308015, 95.0, 77.91, 0.289; GCF_014297595.1, s__Neisseria musculi, 95.0, 77.72, 0.419; GCF_008807015.1, s__Neisseria zalophi, 95.0, 77.71, 0.326; GCF_004341385.1, s__Neisseria suis, 95.0, 77.65, 0.402; GCF_022870905.1, s__Neisseria arctica, 95.0, 77.47, 0.278; GCF_024834045.1, s__Neisseria sp024834045, 95.0, 77.46, 0.344	28449
3300006566_14	d__Bacteria	p__Pseudomonadota	c__Gammaproteobacteria	o__Burkholderiales	f__Neisseriaceae	g__Neisseria	s__Neisseria perflava	GCF_023472875.1	95.668	d__Bacteria;p__Pseudomonadota;c__Gammaproteobacteria;o__Burkholderiales;f__Neisseriaceae;g__Neisseria;s__Neisseria perflava	95.75	0.876						d__Bacteria;p__Pseudomonadota;c__Gammaproteobacteria;o__Burkholderiales;f__Neisseriaceae;g__Neisseria;s__	GCF_023472875.1, s__Neisseria perflava, 95.668, 95.75, 0.876; GCA_003044645.1, s__Neisseria subflava_B, 95.668, 95.66, 0.912; GCA_001618065.1, s__Neisseria flavescens_A, 95.6387, 95.65, 0.894; GCA_001618085.1, s__Neisseria flavescens_C, 95.4943, 95.63, 0.873; GCA_002847985.1, s__Neisseria perflava_A, 95.5758, 95.55, 0.903; GCA_024205705.1, s__Neisseria subflava_D, 95.4941, 95.52, 0.901; GCA_019334725.1, s__Neisseria subflava_A, 95.2941, 95.23, 0.884; GCA_024205745.1, s__Neisseria flavescens_B, 95.3277, 95.08, 0.895; GCF_013267835.1, s__Neisseria sp000186165, 95.0169, 94.91, 0.9; GCF_005221305.1, s__Neisseria subflava, 95.3277, 94.81, 0.877; GCF_005221285.1, s__Neisseria flavescens, 95.0, 94.12, 0.869; GCF_900475315.1, s__Neisseria cinerea, 95.0, 85.49, 0.585; GCA_943181435.1, s__Neisseria sp943181435, 95.0, 84.71, 0.556; GCA_003044455.1, s__Neisseria bergeri, 95.0, 84.43, 0.569; GCA_000176735.1, s__Neisseria polysaccharea, 95.0, 84.4, 0.597; GCF_900638555.1, s__Neisseria meningitidis, 95.0389, 84.31, 0.554; GCF_901482445.1, s__Neisseria lactamica, 95.0, 84.19, 0.548; GCA_001067655.1, s__Neisseria lactamica_B, 95.406, 84.16, 0.627; GCA_000193795.2, s__Neisseria lactamica_A, 95.0, 84.1, 0.546; GCF_017753665.1, s__Neisseria flava, 95.2415, 84.03, 0.692; GCF_022749515.1, s__Neisseria cerebrosa, 96.4336, 84.03, 0.675; GCA_000952795.1, s__Neisseria sp000952795, 96.4916, 84.02, 0.654; GCF_003044565.1, s__Neisseria sicca_A, 95.0, 84.01, 0.734; GCF_003315235.1, s__Neisseria gonorrhoeae, 95.0389, 83.95, 0.549; GCF_003044445.1, s__Neisseria mucosa_A, 95.2415, 83.95, 0.671; GCA_003028315.1, s__Neisseria mucosa, 96.4916, 83.94, 0.669; GCA_000227275.1, s__Neisseria sp000227275, 96.3387, 83.93, 0.726; GCF_014054945.1, s__Neisseria sicca, 96.5569, 83.92, 0.734; GCA_001809325.1, s__Neisseria sp001809325, 95.406, 83.89, 0.702; GCF_003044425.1, s__Neisseria sicca_C, 95.8064, 83.89, 0.671; GCF_000193735.1, s__Neisseria sicca_E, 95.0, 83.87, 0.641; GCA_001815675.1, s__Neisseria sp001815675, 96.3583, 83.86, 0.719; GCF_000260655.1, s__Neisseria sicca_B, 96.5642, 83.75, 0.677; GCF_022749495.1, s__Neisseria macacae, 96.5642, 83.74, 0.747; GCA_916438535.1, s__Neisseria sp916438535, 96.3852, 83.62, 0.564; GCA_927911515.1, s__Neisseria sp927911515, 95.0, 83.49, 0.583; GCF_005886145.1, s__Neisseria sp000090875, 95.0, 83.01, 0.626; GCA_923184405.1, s__Neisseria meningitidis_C, 95.0, 82.73, 0.489; GCA_915066515.1, s__Neisseria sp915066515, 96.4106, 81.5, 0.6; GCF_900113545.1, s__Neisseria elongata, 95.0, 81.31, 0.472; GCF_009671065.1, s__Neisseria brasiliensis, 95.0, 79.74, 0.569; GCF_001592185.1, s__Neisseria denitrificans, 95.0, 79.73, 0.491; GCF_900636515.1, s__Neisseria animalis, 95.0, 79.7, 0.486; GCF_024170405.1, s__Neisseria perflava_B, 95.0, 79.65, 0.561; GCF_021728675.1, s__Neisseria sp021728675, 95.0, 79.5, 0.522; GCF_014898075.1, s__Neisseria sp011038745, 95.0, 79.39, 0.562; GCF_002216145.1, s__Neisseria chenwenguii, 95.0, 79.3, 0.547; GCF_002327085.1, s__Neisseria weixii, 95.0, 79.25, 0.492; GCF_002237445.1, s__Neisseria sp002237445, 95.0, 79.19, 0.431; GCF_003013245.1, s__Neisseria iguanae, 95.0, 78.96, 0.484; GCF_014055025.1, s__Neisseria bacilliformis, 95.0, 78.88, 0.424; GCF_900187305.1, s__Neisseria zoodegmatis, 95.0, 78.61, 0.496; GCF_014055005.1, s__Neisseria dentiae, 95.0, 78.59, 0.466; GCF_022870885.1, s__Neisseria dumasiana, 95.0, 78.53, 0.453; GCF_900638685.1, s__Neisseria weaveri, 95.0, 78.5, 0.394; GCF_900637855.1, s__Neisseria animaloris, 95.0, 78.36, 0.427; GCF_024580525.1, s__Neisseria dentiae_A, 95.0, 78.34, 0.452; GCF_900451175.1, s__Neisseria potus, 95.0, 78.31, 0.41; GCF_900636765.1, s__Neisseria canis, 95.0, 78.29, 0.326; GCF_000227765.1, s__Neisseria wadsworthii, 95.0, 78.16, 0.315; GCF_001308015.1, s__Neisseria sp001308015, 95.0, 77.96, 0.306; GCF_014297595.1, s__Neisseria musculi, 95.0, 77.81, 0.412; GCF_022870865.1, s__Neisseria testudinis, 95.0, 77.78, 0.453; GCF_008807015.1, s__Neisseria zalophi, 95.0, 77.64, 0.335; GCF_004341385.1, s__Neisseria suis, 95.0, 77.61, 0.415; GCF_024834045.1, s__Neisseria sp024834045, 95.0, 77.48, 0.35; GCF_022870905.1, s__Neisseria arctica, 95.0, 77.32, 0.267	28449
3300007300_11	d__Bacteria	p__Pseudomonadota	c__Gammaproteobacteria	o__Burkholderiales	f__Neisseriaceae	g__Neisseria	s__Neisseria perflava	GCF_023472875.1	95.668	d__Bacteria;p__Pseudomonadota;c__Gammaproteobacteria;o__Burkholderiales;f__Neisseriaceae;g__Neisseria;s__Neisseria perflava	95.72	0.891						d__Bacteria;p__Pseudomonadota;c__Gammaproteobacteria;o__Burkholderiales;f__Neisseriaceae;g__Neisseria;s__	GCF_023472875.1, s__Neisseria perflava, 95.668, 95.72, 0.891; GCA_001618065.1, s__Neisseria flavescens_A, 95.6387, 95.68, 0.916; GCA_003044645.1, s__Neisseria subflava_B, 95.668, 95.54, 0.943; GCA_002847985.1, s__Neisseria perflava_A, 95.5758, 95.47, 0.939; GCA_001618085.1, s__Neisseria flavescens_C, 95.4943, 95.44, 0.907; GCA_024205705.1, s__Neisseria subflava_D, 95.4941, 95.39, 0.929; GCA_019334725.1, s__Neisseria subflava_A, 95.2941, 95.3, 0.9; GCA_024205745.1, s__Neisseria flavescens_B, 95.3277, 95.07, 0.914; GCF_013267835.1, s__Neisseria sp000186165, 95.0169, 94.9, 0.929; GCF_005221305.1, s__Neisseria subflava, 95.3277, 94.57, 0.89; GCF_005221285.1, s__Neisseria flavescens, 95.0, 94.29, 0.863; GCF_900475315.1, s__Neisseria cinerea, 95.0, 85.55, 0.595; GCA_943181435.1, s__Neisseria sp943181435, 95.0, 84.89, 0.559; GCA_003044455.1, s__Neisseria bergeri, 95.0, 84.71, 0.569; GCA_000176735.1, s__Neisseria polysaccharea, 95.0, 84.46, 0.624; GCA_000193795.2, s__Neisseria lactamica_A, 95.0, 84.31, 0.557; GCA_001067655.1, s__Neisseria lactamica_B, 95.406, 84.29, 0.627; GCF_900638555.1, s__Neisseria meningitidis, 95.0389, 84.28, 0.567; GCF_003044445.1, s__Neisseria mucosa_A, 95.2415, 84.22, 0.669; GCF_000193735.1, s__Neisseria sicca_E, 95.0, 84.21, 0.639; GCA_000952795.1, s__Neisseria sp000952795, 96.4916, 84.18, 0.651; GCF_901482445.1, s__Neisseria lactamica, 95.0, 84.12, 0.561; GCA_000227275.1, s__Neisseria sp000227275, 96.3387, 84.1, 0.717; GCF_003044425.1, s__Neisseria sicca_C, 95.8064, 84.07, 0.679; GCF_017753665.1, s__Neisseria flava, 95.2415, 84.06, 0.68; GCA_001815675.1, s__Neisseria sp001815675, 96.3583, 84.03, 0.697; GCF_003044565.1, s__Neisseria sicca_A, 95.0, 84.01, 0.717; GCF_022749515.1, s__Neisseria cerebrosa, 96.4336, 84.01, 0.689; GCA_003028315.1, s__Neisseria mucosa, 96.4916, 83.99, 0.687; GCF_003315235.1, s__Neisseria gonorrhoeae, 95.0389, 83.95, 0.555; GCA_001809325.1, s__Neisseria sp001809325, 95.406, 83.93, 0.694; GCF_022749495.1, s__Neisseria macacae, 96.5642, 83.85, 0.713; GCF_014054945.1, s__Neisseria sicca, 96.5569, 83.82, 0.74; GCF_000260655.1, s__Neisseria sicca_B, 96.5642, 83.71, 0.667; GCA_916438535.1, s__Neisseria sp916438535, 96.3852, 83.6, 0.57; GCA_927911515.1, s__Neisseria sp927911515, 95.0, 83.52, 0.589; GCF_005886145.1, s__Neisseria sp000090875, 95.0, 83.02, 0.626; GCA_923184405.1, s__Neisseria meningitidis_C, 95.0, 82.75, 0.504; GCF_900113545.1, s__Neisseria elongata, 95.0, 81.66, 0.474; GCA_915066515.1, s__Neisseria sp915066515, 96.4106, 81.64, 0.62; GCF_001592185.1, s__Neisseria denitrificans, 95.0, 79.92, 0.52; GCF_024170405.1, s__Neisseria perflava_B, 95.0, 79.79, 0.551; GCF_009671065.1, s__Neisseria brasiliensis, 95.0, 79.73, 0.563; GCF_900636515.1, s__Neisseria animalis, 95.0, 79.58, 0.485; GCF_021728675.1, s__Neisseria sp021728675, 95.0, 79.48, 0.532; GCF_002327085.1, s__Neisseria weixii, 95.0, 79.4, 0.5; GCF_014898075.1, s__Neisseria sp011038745, 95.0, 79.35, 0.59; GCF_002216145.1, s__Neisseria chenwenguii, 95.0, 79.33, 0.566; GCF_002237445.1, s__Neisseria sp002237445, 95.0, 79.23, 0.424; GCF_014055025.1, s__Neisseria bacilliformis, 95.0, 78.9, 0.429; GCF_003013245.1, s__Neisseria iguanae, 95.0, 78.88, 0.491; GCF_900187305.1, s__Neisseria zoodegmatis, 95.0, 78.75, 0.474; GCF_022870885.1, s__Neisseria dumasiana, 95.0, 78.63, 0.463; GCF_900638685.1, s__Neisseria weaveri, 95.0, 78.58, 0.383; GCF_014055005.1, s__Neisseria dentiae, 95.0, 78.52, 0.469; GCF_024580525.1, s__Neisseria dentiae_A, 95.0, 78.47, 0.457; GCF_900637855.1, s__Neisseria animaloris, 95.0, 78.46, 0.44; GCF_900636765.1, s__Neisseria canis, 95.0, 78.38, 0.31; GCF_000227765.1, s__Neisseria wadsworthii, 95.0, 78.26, 0.307; GCF_900451175.1, s__Neisseria potus, 95.0, 78.23, 0.406; GCF_001308015.1, s__Neisseria sp001308015, 95.0, 78.12, 0.306; GCF_022870865.1, s__Neisseria testudinis, 95.0, 77.91, 0.46; GCF_014297595.1, s__Neisseria musculi, 95.0, 77.83, 0.423; GCF_008807015.1, s__Neisseria zalophi, 95.0, 77.66, 0.327; GCF_004341385.1, s__Neisseria suis, 95.0, 77.64, 0.401; GCF_024834045.1, s__Neisseria sp024834045, 95.0, 77.49, 0.344; GCF_022870905.1, s__Neisseria arctica, 95.0, 77.48, 0.279	28449
3300029893_7	d__Bacteria	p__Nitrospirota	c__Thermodesulfovibrionia	o__Thermodesulfovibrionales	f__DYHD01	g__DYHD01	s__DYHD01 sp020724365	GCA_020724365.1	95	d__Bacteria;p__Nitrospirota;c__Thermodesulfovibrionia;o__Thermodesulfovibrionales;f__DYHD01;g__DYHD01;s__DYHD01 sp020724365	99.7	0.83	GCA_020724365.1	95	d__Bacteria;p__Nitrospirota;c__Thermodesulfovibrionia;o__Thermodesulfovibrionales;f__DYHD01;g__DYHD01;s__DYHD01 sp020724365	99.7	0.83	d__Bacteria;p__Nitrospirota;c__Thermodesulfovibrionia;o__Thermodesulfovibrionales;f__;g__;s__		28262
3300012527_18	d__Bacteria	p__Pseudomonadota	c__Alphaproteobacteria	o__Sphingomonadales	f__Sphingomonadaceae	g__Sphingomicrobium	s__						GCA_013816785.1	95	d__Bacteria;p__Pseudomonadota;c__Alphaproteobacteria;o__Sphingomonadales;f__Sphingomonadaceae;g__Sphingomicrobium;s__Sphingomicrobium sp013816785	80.09	0.568	d__Bacteria;p__Pseudomonadota;c__Alphaproteobacteria;o__Sphingomonadales;f__Sphingomonadaceae;g__Sphingomicrobium;s__	GCF_003499275.1, s__Sphingomicrobium mesophilum, 95.0, 79.85, 0.551; GCA_023266535.1, s__Sphingomicrobium sp023266535, 95.0, 79.33, 0.496; GCF_014396585.1, s__Sphingomicrobium rhizophilum, 95.0, 79.17, 0.507; GCA_013812825.1, s__Sphingomicrobium sp013812825, 95.0, 79.08, 0.453; GCF_009363895.1, s__Sphingomicrobium ginsengisoli, 95.0, 79.04, 0.507; GCF_000585415.1, s__Sphingomicrobium jaspsi, 95.0, 79.02, 0.489; GCF_014396785.1, s__Sphingomicrobium luteum, 95.0, 79.0, 0.442; GCF_000711715.1, s__Sphingomicrobium astaxanthinifaciens_A, 95.0, 78.99, 0.489; GCA_013816595.1, s__Sphingomicrobium sp013816595, 95.0, 78.94, 0.427; GCF_003970925.1, s__Sphingomicrobium ginkgonis, 95.0, 78.91, 0.478; GCA_023391375.1, s__Sphingomicrobium sp023391375, 95.0, 78.89, 0.499; GCA_020200315.1, s__Sphingomicrobium sp020200315, 95.0, 78.87, 0.453; GCF_023380025.1, s__Sphingomicrobium sp023380025, 95.0, 78.75, 0.482; GCF_021502585.1, s__Sphingomicrobium sp021502585, 95.0, 78.73, 0.398; GCF_011927725.1, s__Sphingomicrobium kaistense, 95.0, 78.73, 0.465; GCF_022865105.1, s__Sphingomicrobium astaxanthinifaciens, 95.0, 78.68, 0.451; GCA_013812805.1, s__Sphingomicrobium sp013812805, 95.0, 78.6, 0.396; GCF_023516505.1, s__Sphingomicrobium sp023516505, 95.0, 78.51, 0.466; GCF_000620665.1, s__Sphingomicrobium sp000620665, 95.0, 78.46, 0.412; GCF_009720245.1, s__Sphingomicrobium segetis, 95.0, 78.46, 0.398; GCF_023516455.1, s__Sphingomicrobium sp023516455, 95.0, 78.45, 0.429; GCF_011302055.1, s__Sphingomicrobium sinipercae, 95.0, 78.45, 0.404; GCF_014352855.1, s__Sphingomicrobium sabuli, 95.0, 78.42, 0.43; GCF_023516555.1, s__Sphingomicrobium sp023516555, 95.0, 78.39, 0.384; GCF_007998985.1, s__Sphingomicrobium xanthum, 95.0, 78.38, 0.466; GCA_902806285.1, s__Sphingomicrobium sp902806285, 95.0, 78.24, 0.366; GCA_902806265.1, s__Sphingomicrobium sp902806265, 95.0, 78.2, 0.375; GCF_023559245.1, s__Sphingomicrobium sp023559245, 95.0, 78.18, 0.361; GCA_013817375.1, s__Sphingomicrobium sp013817375, 95.0, 78.15, 0.399; GCA_019242355.1, s__Sphingomicrobium sp019242355, 95.0, 78.14, 0.302; GCF_011301715.1, s__Sphingomicrobium sp011301715, 95.0, 78.11, 0.349; GCA_024721585.1, s__Sphingomicrobium aestuariivivum, 95.0, 78.1, 0.373; GCA_023436615.1, s__Sphingomicrobium sp023436615, 95.0, 77.95, 0.334; GCF_014195685.1, s__Sphingomicrobium lutaoense, 95.0, 77.91, 0.428; GCF_003583725.1, s__Sphingomicrobium edaphi, 95.0, 77.88, 0.362; GCF_023516495.1, s__Sphingomicrobium sp023516495, 95.0, 77.87, 0.341; GCF_019264355.1, s__Sphingomicrobium sp019264355, 95.0, 77.86, 0.371; GCA_023392555.1, s__Sphingomicrobium sp023392555, 95.0, 77.85, 0.352; GCF_016924655.1, s__Sphingomicrobium arenae, 95.0, 77.83, 0.334; GCF_014489495.1, s__Sphingomicrobium daechungense, 95.0, 77.83, 0.29; GCA_013361785.1, s__Sphingomicrobium sp013361785, 95.0, 77.8, 0.301; GCF_023805295.1, s__Sphingomicrobium sp023805295, 95.0, 77.72, 0.305; GCF_014489515.1, s__Sphingomicrobium sediminicola, 95.0, 77.71, 0.313; GCA_023389105.1, s__Sphingomicrobium sp023389105, 95.0, 77.69, 0.341; GCF_022568775.1, s__Sphingomicrobium sp022568775, 95.0, 77.68, 0.322; GCF_011300455.1, s__Sphingomicrobium piscis, 95.0, 77.67, 0.34; GCA_902806275.1, s__Sphingomicrobium sp902806275, 95.0, 77.67, 0.406; GCA_024721605.1, s__Sphingomicrobium flavum, 95.0, 77.58, 0.34; GCF_023516575.1, s__Sphingomicrobium sp023516575, 95.0, 77.5, 0.283; GCA_902806295.1, s__Sphingomicrobium sp902806295, 95.0, 77.46, 0.354; GCA_019247755.1, s__Sphingomicrobium sp019247755, 95.0, 77.41, 0.276; GCA_013001055.1, s__Sphingomicrobium sp004282935, 95.0, 77.01, 0.241	28214
3300023187_8	d__Bacteria	p__Pseudomonadota	c__Alphaproteobacteria	o__Sphingomonadales	f__Sphingomonadaceae	g__Sphingomonas	s__						GCA_019753375.1	95	d__Bacteria;p__Pseudomonadota;c__Alphaproteobacteria;o__Sphingomonadales;f__Sphingomonadaceae;g__Sphingomonas;s__Sphingomonas sp019753375	78.69	0.43	d__Bacteria;p__Pseudomonadota;c__Alphaproteobacteria;o__Sphingomonadales;f__Sphingomonadaceae;g__Sphingomonas;s__	GCA_001464615.1, s__Sphingomonas sp001464615, 95.0, 79.89, 0.385; GCF_001555965.1, s__Sphingomonas sp001555965, 95.0, 79.74, 0.373; GCA_002863155.1, s__Sphingomonas sp002863155, 95.0, 79.57, 0.402; GCA_019744885.1, s__Sphingomonas sp019744885, 95.0, 79.5, 0.376; GCA_019746015.1, s__Sphingomonas sp019746015, 95.0, 79.11, 0.49; GCA_002281485.1, s__Sphingomonas sp002281485, 95.0, 79.05, 0.372; GCF_001556185.1, s__Sphingomonas sp001556185, 95.0, 78.91, 0.419; GCA_019749955.1, s__Sphingomonas sp019749955, 95.0, 78.87, 0.395; GCF_000803065.1, s__Sphingomonas sp000803065, 95.0, 78.86, 0.4; GCF_900103265.1, s__Sphingomonas sp900103265, 95.0, 78.8, 0.363; GCF_000797515.1, s__Sphingomonas sp000797515, 95.0, 78.76, 0.379; GCF_000241465.1, s__Sphingomonas echinoides, 95.0, 78.76, 0.402; GCA_002281535.1, s__Sphingomonas sp002281535, 95.0, 78.7, 0.377; GCF_004208535.1, s__Sphingomonas populi, 95.0, 78.69, 0.361; GCF_001717955.1, s__Sphingomonas panacis, 95.0, 78.66, 0.36; GCA_024508665.1, s__Sphingomonas sp024508665, 95.0, 78.64, 0.379; GCF_001598455.1, s__Sphingomonas pruni, 95.0, 78.63, 0.351; GCF_001598415.1, s__Sphingomonas mali, 95.0, 78.61, 0.377; GCA_002083435.1, s__Sphingomonas sp002083435, 95.0, 78.61, 0.359; GCF_007859635.1, s__Sphingomonas panacisoli, 95.0, 78.6, 0.331; GCA_019746665.1, s__Sphingomonas sp019746665, 95.0, 78.6, 0.365; GCF_003951315.1, s__Sphingomonas sp003951315, 95.0, 78.59, 0.358; GCF_001598355.1, s__Sphingomonas asaccharolytica, 95.0, 78.59, 0.343; GCA_002280555.1, s__Sphingomonas sp002280555, 95.0, 78.58, 0.398; GCF_014490665.1, s__Sphingomonas alpina, 95.0, 78.55, 0.399; GCA_002083475.1, s__Sphingomonas sp002083475, 95.0, 78.53, 0.368; GCA_017304615.1, s__Sphingomonas sp017304615, 95.0, 78.51, 0.352; GCA_006438735.1, s__Sphingomonas koreensis_A, 95.0, 78.51, 0.367; GCF_014171475.1, s__Sphingomonas alpina_A, 95.0, 78.5, 0.374; GCF_014653575.1, s__Sphingomonas glacialis, 95.0, 78.48, 0.374; GCA_903884945.1, s__Sphingomonas sp903884945, 95.0, 78.46, 0.371; GCF_022662475.1, s__Sphingomonas sp022662475, 95.0, 78.45, 0.341; GCF_014199625.1, s__Sphingomonas abaci, 95.0, 78.43, 0.347; GCF_003550065.1, s__Sphingomonas caeni, 95.0, 78.43, 0.346; GCA_018240825.1, s__Sphingomonas sp018240825, 95.0, 78.41, 0.337; GCF_016743815.1, s__Sphingomonas aliaeris, 95.0, 78.4, 0.351; GCF_022662305.1, s__Sphingomonas sp022662305, 95.0, 78.4, 0.312; GCF_023806085.1, s__Sphingomonas sp023806085, 95.0, 78.39, 0.326; GCF_000241485.1, s__Sphingomonas sp000241485, 95.0, 78.39, 0.388; GCA_002083655.1, s__Sphingomonas sp002083655, 95.0, 78.38, 0.36; GCF_013344685.1, s__Sphingomonas sp013344685, 95.0, 78.37, 0.352; GCF_004135605.1, s__Sphingomonas desiccabilis, 95.0, 78.36, 0.261; GCF_000251145.1, s__Sphingomonas sp000251145, 95.0, 78.35, 0.362; GCF_001423845.1, s__Sphingomonas sp001423845, 95.0, 78.34, 0.373; GCF_006439055.1, s__Sphingomonas glacialis_A, 95.0, 78.34, 0.402; GCF_014636175.1, s__Sphingomonas psychrolutea, 95.0, 78.34, 0.358; GCA_003075315.1, s__Sphingomonas sp003075315, 95.0, 78.34, 0.336; GCA_017304635.1, s__Sphingomonas sp017304635, 95.0, 78.33, 0.343; GCF_013374095.1, s__Sphingomonas sp013374095, 95.0, 78.32, 0.382; GCA_001897375.1, s__Sphingomonas sp001897375, 95.0, 78.31, 0.363; GCF_023674425.1, s__Sphingomonas sp023674425, 95.0, 78.31, 0.366; GCF_000980895.1, s__Sphingomonas olei, 95.0, 78.3, 0.286; GCA_004799495.1, s__Sphingomonas sp004799495, 95.0, 78.3, 0.37; GCF_009789535.1, s__Sphingomonas carotinifaciens, 95.0, 78.29, 0.339; GCF_014196115.1, s__Sphingomonas aquatilis, 95.0, 78.29, 0.357; GCF_001981525.1, s__Sphingomonas jeddahensis, 95.0, 78.27, 0.295; GCF_019880555.1, s__Sphingomonas sp019880555, 95.0, 78.27, 0.366; GCF_003355005.1, s__Sphingomonas sp003355005, 95.0, 78.26, 0.343; GCA_019635455.1, s__Sphingomonas sp019635455, 95.0, 78.25, 0.346; GCF_016107325.1, s__Sphingomonas sp016107325, 95.0, 78.22, 0.335; GCA_018122655.1, s__Sphingomonas sp018122655, 95.0, 78.18, 0.343; GCF_020707215.1, s__Sphingomonas sp020707215, 95.0, 78.18, 0.285; GCA_002403415.1, s__Sphingomonas sp002403415, 95.0, 78.17, 0.38; GCA_017304125.1, s__Sphingomonas sp017304125, 95.0, 78.14, 0.326; GCF_003515075.1, s__Sphingomonas gilva, 95.0, 78.14, 0.337; GCF_014197105.1, s__Sphingomonas jinjuensis, 95.0, 78.14, 0.33; GCA_003243195.1, s__Sphingomonas taxi_B, 95.0, 78.13, 0.331; GCA_016937575.1, s__Sphingomonas aeriglobus, 95.0, 78.13, 0.303; GCA_023386515.1, s__Sphingomonas sp023386515, 95.0, 78.12, 0.372; GCF_021043365.1, s__Sphingomonas sp021043365, 95.0, 78.12, 0.237; GCF_014334115.1, s__Sphingomonas sp014334115, 95.0, 78.12, 0.298; GCA_021732445.1, s__Sphingomonas sp021732445, 95.0, 78.11, 0.387; GCF_900109205.1, s__Sphingomonas sp900109205, 95.0, 78.1, 0.277; GCF_014641735.1, s__Sphingomonas metalli, 95.0, 78.08, 0.311; GCA_017849555.1, s__Sphingomonas sp017849555, 95.0, 78.08, 0.342; GCF_004341505.2, s__Sphingomonas sp004341505, 95.0, 78.03, 0.276; GCF_003345355.1, s__Sphingomonas aracearum, 95.0, 78.02, 0.303; GCF_021391395.1, s__Sphingomonas sp021391395, 95.0, 78.01, 0.336; GCA_913775975.1, s__Sphingomonas sp913775975, 95.0, 78.0, 0.334; GCF_014217605.1, s__Sphingomonas sp014217605, 95.0, 77.99, 0.303; GCA_913776045.1, s__Sphingomonas sp913776045, 95.0, 77.98, 0.293; GCF_001421785.1, s__Sphingomonas sp001421785, 95.0, 77.97, 0.321; GCF_002117915.1, s__Sphingomonas sp002117915, 95.0, 77.94, 0.287; GCA_019747165.1, s__Sphingomonas sp019747165, 95.0, 77.9, 0.3; GCA_017745215.1, s__Sphingomonas sp017745215, 95.0, 77.85, 0.297; GCA_017744835.1, s__Sphingomonas sp017744835, 95.0, 77.83, 0.303; GCF_019429525.1, s__Sphingomonas folii, 95.0, 77.82, 0.266; GCF_903644135.1, s__Sphingomonas sp903644135, 95.0, 77.8, 0.29; GCF_005502745.1, s__Sphingomonas sp005502745, 95.0, 77.79, 0.293; GCA_013822915.1, s__Sphingomonas sp013822915, 95.0, 77.75, 0.392; GCF_014199305.1, s__Sphingomonas aerophila, 95.0, 77.73, 0.23; GCF_004345855.1, s__Sphingomonas sp004345855, 95.0, 77.7, 0.31; GCF_019429485.1, s__Sphingomonas citri, 95.0, 77.69, 0.284; GCF_012035195.1, s__Sphingomonas corticis, 95.0, 77.62, 0.285; GCF_014193845.1, s__Sphingomonas sp014193845, 95.0, 77.62, 0.28; GCF_014194975.1, s__Sphingomonas sp014194975, 95.0, 77.59, 0.264; GCF_900199185.1, s__Sphingomonas guangdongensis, 95.0, 77.52, 0.239; GCA_934555855.1, s__Sphingomonas sp934555855, 95.0, 77.3, 0.217; GCF_002288825.1, s__Sphingomonas lenta, 95.0, 77.29, 0.235	28214
3300025589_14	d__Bacteria	p__Bacteroidota	c__Bacteroidia	o__Bacteroidales	f__VadinHA17	g__UBA8202	s__						GCA_020722575.1	95	d__Bacteria;p__Bacteroidota;c__Bacteroidia;o__Bacteroidales;f__VadinHA17;g__UBA8202;s__UBA8202 sp020722575	76.54	0.186	d__Bacteria;p__Bacteroidota;c__Bacteroidia;o__Bacteroidales;f__VadinHA17;g__UBA8202;s__	GCA_018056245.1, s__UBA8202 sp018056245, 95.0, 76.08, 0.101; GCA_017999895.1, s__UBA8202 sp003521565, 95.0, 76.07, 0.106	28139
3300013749_4	d__Bacteria	p__Bacteroidota	c__Bacteroidia	o__Bacteroidales	f__Bacteroidaceae	g__Prevotella	s__Prevotella oris	GCF_900637655.1	95	d__Bacteria;p__Bacteroidota;c__Bacteroidia;o__Bacteroidales;f__Bacteroidaceae;g__Prevotella;s__Prevotella oris	97.56	0.86	GCF_900637655.1	95	d__Bacteria;p__Bacteroidota;c__Bacteroidia;o__Bacteroidales;f__Bacteroidaceae;g__Prevotella;s__Prevotella oris	97.56	0.86	d__Bacteria;p__Bacteroidota;c__Bacteroidia;o__Bacteroidales;f__Bacteroidaceae;g__Prevotella;s__	GCF_000613405.1, s__Prevotella enoeca, 95.0, 83.11, 0.118; GCF_000185845.1, s__Prevotella salivae, 95.0, 81.4, 0.549; GCF_000382385.1, s__Prevotella maculosa, 95.0, 81.26, 0.428; GCF_000762405.1, s__Prevotella timonensis_A, 95.0025, 81.09, 0.126; GCF_003043945.1, s__Prevotella sp003043945, 95.0, 80.94, 0.109; GCF_000455445.1, s__Prevotella timonensis, 95.0025, 80.86, 0.121; GCF_900113305.1, s__Prevotella sp900113305, 95.0, 80.6, 0.106; GCF_000184945.1, s__Prevotella buccae, 95.0, 80.52, 0.133; GCF_000599605.1, s__Prevotella sp000599605, 95.0, 79.89, 0.197; GCF_000613725.1, s__Prevotella pleuritidis, 95.0, 79.75, 0.113; GCA_900199655.1, s__Prevotella sp900199655, 95.0, 79.73, 0.101; GCF_000613785.1, s__Prevotella oulorum, 95.0, 79.62, 0.21; GCF_000479005.1, s__Prevotella sp000479005, 95.0, 79.59, 0.099; GCF_000177075.1, s__Prevotella buccalis, 95.0, 79.58, 0.107; GCF_001553265.1, s__Prevotella sp001553265, 95.0, 79.21, 0.136; GCF_000426585.1, s__Prevotella baroniae, 95.0, 78.93, 0.119; GCF_017426725.1, s__Prevotella illustrans, 95.0, 78.92, 0.131; GCF_000614065.1, s__Prevotella dentasini, 95.0, 78.56, 0.12; GCA_018053665.1, s__Prevotella sp018053665, 95.0, 78.53, 0.15; GCF_017347605.1, s__Prevotella herbatica, 95.0, 78.44, 0.115; GCA_024688365.1, s__Prevotella sp024688365, 95.0, 78.42, 0.093; GCF_022024235.1, s__Prevotella bryantii, 95.0, 78.38, 0.066; GCF_000185145.2, s__Prevotella oralis, 95.0, 78.33, 0.092; GCF_000373185.1, s__Prevotella paludivivens, 95.0, 78.18, 0.116; GCA_905236755.1, s__Prevotella sp905236755, 95.0, 78.09, 0.1; GCF_009495355.1, s__Prevotella sp900313215, 95.0, 77.94, 0.098; GCA_021640525.1, s__Prevotella copri_C, 95.8451, 77.9, 0.081; GCA_002439605.1, s__Prevotella sp002439605, 95.0, 77.89, 0.073; GCF_019249655.1, s__Prevotella sp900767615, 95.0, 77.83, 0.079; GCF_015074785.1, s__Prevotella sp015074785, 95.849, 77.81, 0.088; GCF_000426565.1, s__Prevotella albensis, 95.0, 77.71, 0.114; GCF_004535825.1, s__Prevotella hominis, 95.0, 77.64, 0.088; GCF_009494135.1, s__Prevotella copri_B, 95.823, 77.62, 0.085; GCF_009494395.1, s__Prevotella sp900546535, 95.0, 77.61, 0.087; GCF_002224675.1, s__Prevotella copri_A, 95.0, 77.6, 0.083; GCA_025151535.1, s__Prevotella copri, 95.849, 77.6, 0.082; GCA_900544825.1, s__Prevotella sp900544825, 95.0, 77.58, 0.081; GCA_934254985.1, s__Prevotella sp934254985, 95.0, 77.56, 0.081; GCA_900316015.1, s__Prevotella sp900316015, 95.0, 77.56, 0.07; GCA_022641735.1, s__Prevotella sp022641735, 95.0, 77.54, 0.094; GCA_902775075.1, s__Prevotella sp902775075, 95.0, 77.52, 0.077; GCA_934191715.1, s__Prevotella sp934191715, 95.7522, 77.51, 0.081; GCA_000435635.1, s__Prevotella avicola, 95.0, 77.47, 0.059; GCF_019127135.1, s__Prevotella sp900551275, 95.0063, 77.44, 0.088; GCA_021636625.1, s__Prevotella sp021636625, 95.0, 77.4, 0.066; GCA_900551985.1, s__Prevotella sp900551985, 95.0, 77.39, 0.062; GCF_002251365.1, s__Prevotella sp002251365, 95.0, 77.36, 0.071; GCF_002251385.1, s__Prevotella sp002251385, 95.0, 77.35, 0.078; GCA_934202525.1, s__Prevotella sp934202525, 95.1863, 77.34, 0.079; GCA_022769285.1, s__Prevotella sp022769285, 95.0, 77.34, 0.065; GCA_900553595.1, s__Prevotella sp900553595, 95.0, 77.28, 0.092; GCA_018054505.1, s__Prevotella sp018054505, 95.0, 77.24, 0.167; GCA_900771975.1, s__Prevotella sp900771975, 95.0, 77.19, 0.067; GCA_002440225.1, s__Prevotella sp002440225, 95.0, 77.15, 0.065; GCA_934204655.1, s__Prevotella sp934204655, 95.0, 77.13, 0.057; GCA_000436915.1, s__Prevotella sp000436915, 95.0, 77.13, 0.076; GCA_000431975.1, s__Prevotella sp000431975, 95.0, 77.11, 0.064; GCA_022732315.1, s__Prevotella sp022732315, 95.0, 77.11, 0.058; GCA_945863825.1, s__Prevotella sp945863825, 95.0, 77.1, 0.085; GCA_024682415.1, s__Prevotella sp024682415, 95.0, 77.06, 0.071; GCA_934183135.1, s__Prevotella sp934183135, 95.0, 77.04, 0.055; GCF_018789675.1, s__Prevotella faecis, 95.0, 77.03, 0.063; GCF_000424185.1, s__Prevotella sp000424185, 95.0, 77.0, 0.073; GCF_009695775.1, s__Prevotella mizrahii, 95.0, 77.0, 0.067; GCA_900317685.1, s__Prevotella sp900317685, 95.0, 76.98, 0.06; GCA_002451555.1, s__Prevotella sp002451555, 95.0, 76.98, 0.065; GCA_900556795.1, s__Prevotella sp900556795, 95.0, 76.96, 0.055; GCA_002481295.1, s__Prevotella sp002481295, 95.0, 76.94, 0.066; GCA_900557255.1, s__Prevotella sp900557255, 95.0, 76.92, 0.044; GCA_905236815.1, s__Prevotella sp905236815, 95.0, 76.91, 0.073; GCA_021619875.1, s__Prevotella copri_D, 95.4544, 76.89, 0.036; GCA_905210845.1, s__Prevotella sp900556825, 95.0, 76.89, 0.07; GCA_900769055.1, s__Prevotella sp900769055, 95.0, 76.88, 0.059; GCA_900770845.1, s__Prevotella sp900770845, 95.0, 76.72, 0.055; GCA_934281565.1, s__Prevotella sp934281565, 95.0, 76.71, 0.066; GCA_900555035.1, s__Prevotella sp900555035, 95.0, 76.7, 0.044; GCA_000436035.1, s__Prevotella sp000436035, 95.0, 76.61, 0.073; GCA_900547085.1, s__Prevotella sp900547085, 95.0, 76.6, 0.078; GCA_900762125.1, s__Prevotella sp900762125, 95.0, 76.56, 0.06; GCA_900546345.1, s__Prevotella sp900546345, 95.0, 76.55, 0.067; GCA_934120735.1, s__Prevotella sp934120735, 95.0, 76.5, 0.094; GCA_900770515.1, s__Prevotella sp900770515, 95.0, 76.48, 0.065; GCA_900554835.1, s__Prevotella sp900554835, 95.0, 76.36, 0.062; GCA_900765465.1, s__Prevotella sp900765465, 95.0, 76.34, 0.066; GCA_002405875.1, s__Prevotella sp002405875, 95.0, 76.34, 0.054; GCA_002297965.1, s__Prevotella sp002297965, 95.0, 76.32, 0.069; GCA_900548535.1, s__Prevotella sp900548535, 95.0, 76.3, 0.062; GCA_900557035.1, s__Prevotella sp900557035, 95.0, 76.3, 0.07; GCA_004554665.1, s__Prevotella sp004554665, 95.0, 76.28, 0.07; GCA_900322095.1, s__Prevotella sp900322095, 95.0, 76.22, 0.044; GCA_002437285.1, s__Prevotella sp002437285, 95.0, 76.18, 0.038; GCA_900314365.1, s__Prevotella sp900314365, 95.0, 76.18, 0.044; GCA_900556395.1, s__Prevotella sp900556395, 95.0, 76.1, 0.074; GCA_934196725.1, s__Prevotella sp934196725, 95.0, 76.09, 0.059; GCA_004558865.1, s__Prevotella sp004558865, 95.0, 76.08, 0.037; GCA_934190685.1, s__Prevotella sp934190685, 95.0, 76.07, 0.072; GCA_905198745.1, s__Prevotella sp905198745, 95.0, 75.9, 0.061; GCA_900553465.1, s__Prevotella sp900553465, 95.0, 75.85, 0.045; GCA_900318855.1, s__Prevotella sp900318855, 95.0, 75.76, 0.045	28135
3300007318_2	d__Bacteria	p__Bacteroidota	c__Bacteroidia	o__Bacteroidales	f__Bacteroidaceae	g__Prevotella	s__Prevotella melaninogenica	GCF_000144405.1	95	d__Bacteria;p__Bacteroidota;c__Bacteroidia;o__Bacteroidales;f__Bacteroidaceae;g__Prevotella;s__Prevotella melaninogenica	96.74	0.827						d__Bacteria;p__Bacteroidota;c__Bacteroidia;o__Bacteroidales;f__Bacteroidaceae;g__Prevotella;s__	GCF_000144405.1, s__Prevotella melaninogenica, 95.0, 96.74, 0.827; GCF_018127965.1, s__Prevotella melaninogenica_B, 95.0, 94.99, 0.83; GCF_018127925.1, s__Prevotella melaninogenica_C, 95.0, 94.75, 0.816; GCA_927910885.1, s__Prevotella sp927910885, 95.0, 92.07, 0.85; GCF_003609775.1, s__Prevotella melaninogenica_A, 95.0, 91.12, 0.816; GCF_018127785.1, s__Prevotella scopos, 95.0, 88.16, 0.76; GCF_018128065.1, s__Prevotella sp000467895, 95.0, 87.7, 0.722; GCF_900187995.1, s__Prevotella jejuni, 95.0, 86.77, 0.737; GCA_916440255.1, s__Prevotella sp916440255, 95.0, 84.03, 0.586; GCF_001262015.1, s__Prevotella fusca, 95.0, 83.28, 0.627; GCF_009728485.1, s__Prevotella vespertina, 95.0, 81.83, 0.395; GCF_000377625.1, s__Prevotella veroralis, 95.0, 80.46, 0.384; GCF_000613925.1, s__Prevotella histicola, 95.0, 80.45, 0.379; GCF_900454835.1, s__Prevotella denticola, 95.0, 79.58, 0.306; GCF_000191065.1, s__Prevotella multiformis, 95.0, 79.53, 0.279; GCF_000220255.1, s__Prevotella pallens, 95.0, 79.39, 0.12; GCF_001553265.1, s__Prevotella sp001553265, 95.0, 79.34, 0.074; GCF_004535825.1, s__Prevotella hominis, 95.0, 79.03, 0.107; GCF_017426725.1, s__Prevotella illustrans, 95.0, 78.99, 0.059; GCF_000430525.1, s__Prevotella corporis, 95.0, 78.84, 0.121; GCA_024688365.1, s__Prevotella sp024688365, 95.0, 78.77, 0.228; GCF_900155655.1, s__Prevotella ihumii, 95.0, 78.77, 0.131; GCF_000378745.1, s__Prevotella amnii, 95.0, 78.58, 0.115; GCF_000614025.1, s__Prevotella aurantiaca, 95.0, 78.5, 0.132; GCF_000613345.1, s__Prevotella disiens, 95.0, 78.41, 0.117; GCF_000262545.1, s__Prevotella bivia, 95.0, 78.39, 0.182; GCF_002224675.1, s__Prevotella copri_A, 95.0, 78.36, 0.099; GCF_015074785.1, s__Prevotella sp015074785, 95.849, 78.35, 0.11; GCF_000614065.1, s__Prevotella dentasini, 95.0, 78.32, 0.122; GCF_009495355.1, s__Prevotella sp900313215, 95.0, 78.3, 0.095; GCF_009494395.1, s__Prevotella sp900546535, 95.0, 78.29, 0.116; GCA_905236755.1, s__Prevotella sp905236755, 95.0, 78.27, 0.121; GCA_021619875.1, s__Prevotella copri_D, 95.4544, 78.27, 0.055; GCF_019127135.1, s__Prevotella sp900551275, 95.0063, 78.25, 0.111; GCA_025151535.1, s__Prevotella copri, 95.849, 78.22, 0.114; GCA_900544825.1, s__Prevotella sp900544825, 95.0, 78.18, 0.105; GCA_002439605.1, s__Prevotella sp002439605, 95.0, 78.18, 0.077; GCA_900199655.1, s__Prevotella sp900199655, 95.0, 78.16, 0.05; GCF_008016795.1, s__Prevotella brunnea, 95.0, 78.15, 0.082; GCF_019249655.1, s__Prevotella sp900767615, 95.0, 78.12, 0.099; GCA_900316015.1, s__Prevotella sp900316015, 95.0, 78.08, 0.045; GCF_000688375.1, s__Prevotella sp000688375, 95.0, 78.08, 0.12; GCA_934191715.1, s__Prevotella sp934191715, 95.7522, 78.07, 0.107; GCA_934202525.1, s__Prevotella sp934202525, 95.1863, 78.06, 0.094; GCF_009494135.1, s__Prevotella copri_B, 95.823, 78.04, 0.106; GCA_021640525.1, s__Prevotella copri_C, 95.8451, 78.03, 0.107; GCF_000184945.1, s__Prevotella buccae, 95.0, 78.03, 0.065; GCA_934254985.1, s__Prevotella sp934254985, 95.0, 78.02, 0.099; GCA_900315635.1, s__Prevotella sp900315635, 95.0, 78.01, 0.082; GCF_000614105.1, s__Prevotella micans, 95.0, 78.01, 0.052; GCF_001953955.1, s__Prevotella intermedia, 95.0, 77.97, 0.132; GCF_022024235.1, s__Prevotella bryantii, 95.0, 77.83, 0.08; GCA_900556395.1, s__Prevotella sp900556395, 95.0, 77.81, 0.078; GCF_000613945.1, s__Prevotella falsenii, 95.0, 77.81, 0.094; GCA_902775075.1, s__Prevotella sp902775075, 95.0, 77.8, 0.081; GCA_900557255.1, s__Prevotella sp900557255, 95.0, 77.8, 0.063; GCF_000613405.1, s__Prevotella enoeca, 95.0, 77.75, 0.058; GCA_900771975.1, s__Prevotella sp900771975, 95.0, 77.74, 0.067; GCA_002451555.1, s__Prevotella sp002451555, 95.0, 77.72, 0.073; GCA_000436915.1, s__Prevotella sp000436915, 95.0, 77.72, 0.093; GCA_021636625.1, s__Prevotella sp021636625, 95.0, 77.71, 0.086; GCF_900113305.1, s__Prevotella sp900113305, 95.0, 77.67, 0.052; GCA_945863825.1, s__Prevotella sp945863825, 95.0, 77.67, 0.083; GCA_022779305.1, s__Prevotella sp022779305, 95.0, 77.64, 0.113; GCF_003043945.1, s__Prevotella sp003043945, 95.0, 77.63, 0.051; GCA_900551985.1, s__Prevotella sp900551985, 95.0, 77.61, 0.088; GCA_002440225.1, s__Prevotella sp002440225, 95.0, 77.6, 0.075; GCA_022641735.1, s__Prevotella sp022641735, 95.0, 77.59, 0.063; GCF_002251365.1, s__Prevotella sp002251365, 95.0, 77.51, 0.063; GCF_019973375.1, s__Prevotella lacticifex, 95.0, 77.5, 0.072; GCA_900769055.1, s__Prevotella sp900769055, 95.0, 77.5, 0.053; GCA_003447235.1, s__Prevotella sp003447235, 95.0, 77.47, 0.047; GCF_000426565.1, s__Prevotella albensis, 95.0, 77.45, 0.111; GCF_000220235.1, s__Prevotella nigrescens, 95.0, 77.39, 0.11; GCA_905210845.1, s__Prevotella sp900556825, 95.0, 77.23, 0.05; GCA_900554835.1, s__Prevotella sp900554835, 95.0, 77.22, 0.087; GCA_905236815.1, s__Prevotella sp905236815, 95.0, 77.2, 0.093; GCA_022732315.1, s__Prevotella sp022732315, 95.0, 77.17, 0.057; GCA_002297965.1, s__Prevotella sp002297965, 95.0, 77.06, 0.079; GCA_000436035.1, s__Prevotella sp000436035, 95.0, 77.05, 0.091; GCA_900555035.1, s__Prevotella sp900555035, 95.0, 76.99, 0.066; GCF_000185145.2, s__Prevotella oralis, 95.0, 76.98, 0.058; GCA_900316565.1, s__Prevotella sp900316565, 95.0, 76.95, 0.08; GCA_934196725.1, s__Prevotella sp934196725, 95.0, 76.89, 0.074; GCA_900314455.1, s__Prevotella sp900314455, 95.0, 76.89, 0.071; GCA_002479145.1, s__Prevotella sp002479145, 95.0, 76.89, 0.049; GCA_900770515.1, s__Prevotella sp900770515, 95.0, 76.79, 0.08; GCA_018054505.1, s__Prevotella sp018054505, 95.0, 76.78, 0.108; GCA_000435635.1, s__Prevotella avicola, 95.0, 76.76, 0.045; GCA_900557035.1, s__Prevotella sp900557035, 95.0, 76.75, 0.076; GCF_000424185.1, s__Prevotella sp000424185, 95.0, 76.71, 0.062; GCA_900548535.1, s__Prevotella sp900548535, 95.0, 76.68, 0.077; GCA_900318855.1, s__Prevotella sp900318855, 95.0, 76.68, 0.042; GCA_900765465.1, s__Prevotella sp900765465, 95.0, 76.64, 0.064; GCA_900556795.1, s__Prevotella sp900556795, 95.0, 76.62, 0.081; GCA_004554665.1, s__Prevotella sp004554665, 95.0, 76.61, 0.038; GCA_002405875.1, s__Prevotella sp002405875, 95.0, 76.47, 0.055; GCA_934281565.1, s__Prevotella sp934281565, 95.0, 76.46, 0.078; GCA_002391185.1, s__Prevotella sp002391185, 95.0, 76.34, 0.073; GCA_002480935.1, s__Prevotella sp002480935, 95.0, 75.91, 0.031	28132
3300007783_2	d__Bacteria	p__Bacteroidota	c__Bacteroidia	o__Bacteroidales	f__Bacteroidaceae	g__Prevotella	s__Prevotella melaninogenica	GCF_000144405.1	95	d__Bacteria;p__Bacteroidota;c__Bacteroidia;o__Bacteroidales;f__Bacteroidaceae;g__Prevotella;s__Prevotella melaninogenica	96.54	0.818						d__Bacteria;p__Bacteroidota;c__Bacteroidia;o__Bacteroidales;f__Bacteroidaceae;g__Prevotella;s__	GCF_000144405.1, s__Prevotella melaninogenica, 95.0, 96.54, 0.818; GCF_018127965.1, s__Prevotella melaninogenica_B, 95.0, 94.96, 0.825; GCF_018127925.1, s__Prevotella melaninogenica_C, 95.0, 94.56, 0.8; GCA_927910885.1, s__Prevotella sp927910885, 95.0, 91.76, 0.828; GCF_003609775.1, s__Prevotella melaninogenica_A, 95.0, 90.8, 0.806; GCF_018127785.1, s__Prevotella scopos, 95.0, 87.79, 0.765; GCF_018128065.1, s__Prevotella sp000467895, 95.0, 87.37, 0.706; GCF_900187995.1, s__Prevotella jejuni, 95.0, 87.22, 0.765; GCA_916440255.1, s__Prevotella sp916440255, 95.0, 84.04, 0.592; GCF_001262015.1, s__Prevotella fusca, 95.0, 82.79, 0.632; GCF_009728485.1, s__Prevotella vespertina, 95.0, 82.03, 0.424; GCF_000613925.1, s__Prevotella histicola, 95.0, 80.18, 0.373; GCF_000377625.1, s__Prevotella veroralis, 95.0, 80.09, 0.386; GCF_000220255.1, s__Prevotella pallens, 95.0, 79.84, 0.133; GCF_900155655.1, s__Prevotella ihumii, 95.0, 79.53, 0.136; GCF_900454835.1, s__Prevotella denticola, 95.0, 79.48, 0.32; GCF_000184945.1, s__Prevotella buccae, 95.0, 79.38, 0.063; GCF_001553265.1, s__Prevotella sp001553265, 95.0, 79.27, 0.069; GCF_000614025.1, s__Prevotella aurantiaca, 95.0, 79.12, 0.14; GCF_000191065.1, s__Prevotella multiformis, 95.0, 79.09, 0.279; GCF_000613345.1, s__Prevotella disiens, 95.0, 78.61, 0.124; GCF_002224675.1, s__Prevotella copri_A, 95.0, 78.48, 0.095; GCA_024688365.1, s__Prevotella sp024688365, 95.0, 78.34, 0.234; GCF_000613405.1, s__Prevotella enoeca, 95.0, 78.29, 0.059; GCF_004535825.1, s__Prevotella hominis, 95.0, 78.29, 0.112; GCF_000378745.1, s__Prevotella amnii, 95.0, 78.24, 0.108; GCF_009494395.1, s__Prevotella sp900546535, 95.0, 78.2, 0.103; GCF_001953955.1, s__Prevotella intermedia, 95.0, 78.19, 0.138; GCA_900199655.1, s__Prevotella sp900199655, 95.0, 78.18, 0.049; GCF_000430525.1, s__Prevotella corporis, 95.0, 78.13, 0.107; GCA_002440225.1, s__Prevotella sp002440225, 95.0, 78.09, 0.078; GCA_900557255.1, s__Prevotella sp900557255, 95.0, 78.0, 0.066; GCA_905236755.1, s__Prevotella sp905236755, 95.0, 77.98, 0.105; GCA_025151535.1, s__Prevotella copri, 95.849, 77.94, 0.103; GCA_002439605.1, s__Prevotella sp002439605, 95.0, 77.94, 0.075; GCF_000262545.1, s__Prevotella bivia, 95.0, 77.92, 0.178; GCF_009495355.1, s__Prevotella sp900313215, 95.0, 77.91, 0.094; GCA_021640525.1, s__Prevotella copri_C, 95.8451, 77.91, 0.098; GCA_002451555.1, s__Prevotella sp002451555, 95.0, 77.91, 0.068; GCF_019127135.1, s__Prevotella sp900551275, 95.0063, 77.88, 0.103; GCF_019249655.1, s__Prevotella sp900767615, 95.0, 77.87, 0.09; GCA_900544825.1, s__Prevotella sp900544825, 95.0, 77.85, 0.095; GCF_009494135.1, s__Prevotella copri_B, 95.823, 77.84, 0.101; GCF_000614065.1, s__Prevotella dentasini, 95.0, 77.79, 0.128; GCF_015074785.1, s__Prevotella sp015074785, 95.849, 77.78, 0.107; GCA_021619875.1, s__Prevotella copri_D, 95.4544, 77.77, 0.046; GCA_021636625.1, s__Prevotella sp021636625, 95.0, 77.71, 0.078; GCF_000426565.1, s__Prevotella albensis, 95.0, 77.71, 0.127; GCA_902775075.1, s__Prevotella sp902775075, 95.0, 77.7, 0.08; GCF_900113305.1, s__Prevotella sp900113305, 95.0, 77.69, 0.053; GCA_934191715.1, s__Prevotella sp934191715, 95.7522, 77.67, 0.099; GCF_017426725.1, s__Prevotella illustrans, 95.0, 77.6, 0.066; GCA_900771975.1, s__Prevotella sp900771975, 95.0, 77.59, 0.07; GCF_008016795.1, s__Prevotella brunnea, 95.0, 77.56, 0.094; GCF_000688375.1, s__Prevotella sp000688375, 95.0, 77.51, 0.116; GCA_934202525.1, s__Prevotella sp934202525, 95.1863, 77.49, 0.091; GCF_022024235.1, s__Prevotella bryantii, 95.0, 77.45, 0.086; GCA_934254985.1, s__Prevotella sp934254985, 95.0, 77.42, 0.096; GCA_900551985.1, s__Prevotella sp900551985, 95.0, 77.39, 0.086; GCF_000614105.1, s__Prevotella micans, 95.0, 77.32, 0.054; GCA_000436035.1, s__Prevotella sp000436035, 95.0, 77.32, 0.091; GCF_003043945.1, s__Prevotella sp003043945, 95.0, 77.28, 0.058; GCF_002251365.1, s__Prevotella sp002251365, 95.0, 77.28, 0.053; GCF_000613945.1, s__Prevotella falsenii, 95.0, 77.28, 0.095; GCA_000436915.1, s__Prevotella sp000436915, 95.0, 77.22, 0.094; GCA_002297965.1, s__Prevotella sp002297965, 95.0, 77.22, 0.077; GCA_022641735.1, s__Prevotella sp022641735, 95.0, 77.2, 0.07; GCA_945863825.1, s__Prevotella sp945863825, 95.0, 77.15, 0.073; GCA_900316565.1, s__Prevotella sp900316565, 95.0, 77.11, 0.08; GCF_000220235.1, s__Prevotella nigrescens, 95.0, 77.08, 0.104; GCF_000185145.2, s__Prevotella oralis, 95.0, 77.05, 0.061; GCA_934196725.1, s__Prevotella sp934196725, 95.0, 77.04, 0.076; GCF_019973375.1, s__Prevotella lacticifex, 95.0, 77.01, 0.064; GCA_900315635.1, s__Prevotella sp900315635, 95.0, 76.94, 0.082; GCA_018054505.1, s__Prevotella sp018054505, 95.0, 76.91, 0.101; GCA_900769055.1, s__Prevotella sp900769055, 95.0, 76.88, 0.06; GCA_900316015.1, s__Prevotella sp900316015, 95.0, 76.88, 0.051; GCA_003447235.1, s__Prevotella sp003447235, 95.0, 76.86, 0.038; GCA_900554835.1, s__Prevotella sp900554835, 95.0, 76.79, 0.091; GCA_002479145.1, s__Prevotella sp002479145, 95.0, 76.79, 0.046; GCA_000435635.1, s__Prevotella avicola, 95.0, 76.79, 0.046; GCA_900557035.1, s__Prevotella sp900557035, 95.0, 76.78, 0.077; GCA_905210845.1, s__Prevotella sp900556825, 95.0, 76.78, 0.044; GCA_900548535.1, s__Prevotella sp900548535, 95.0, 76.75, 0.071; GCA_900770515.1, s__Prevotella sp900770515, 95.0, 76.73, 0.069; GCA_022779305.1, s__Prevotella sp022779305, 95.0, 76.72, 0.107; GCA_905236815.1, s__Prevotella sp905236815, 95.0, 76.68, 0.1; GCA_002391185.1, s__Prevotella sp002391185, 95.0, 76.67, 0.078; GCA_002405875.1, s__Prevotella sp002405875, 95.0, 76.62, 0.057; GCA_900555035.1, s__Prevotella sp900555035, 95.0, 76.59, 0.071; GCA_900556795.1, s__Prevotella sp900556795, 95.0, 76.58, 0.085; GCA_022732315.1, s__Prevotella sp022732315, 95.0, 76.55, 0.061; GCA_900314455.1, s__Prevotella sp900314455, 95.0, 76.55, 0.069; GCF_000424185.1, s__Prevotella sp000424185, 95.0, 76.44, 0.057; GCA_900556395.1, s__Prevotella sp900556395, 95.0, 76.43, 0.082; GCA_004554665.1, s__Prevotella sp004554665, 95.0, 76.38, 0.037; GCA_900318855.1, s__Prevotella sp900318855, 95.0, 76.3, 0.037; GCA_934281565.1, s__Prevotella sp934281565, 95.0, 76.3, 0.085; GCA_900765465.1, s__Prevotella sp900765465, 95.0, 76.21, 0.062; GCA_002480935.1, s__Prevotella sp002480935, 95.0, 75.06, 0.034	28132
3300008512_1	d__Bacteria	p__Bacteroidota	c__Bacteroidia	o__Bacteroidales	f__Bacteroidaceae	g__Bacteroides	s__Bacteroides ovatus	GCF_001314995.1	95	d__Bacteria;p__Bacteroidota;c__Bacteroidia;o__Bacteroidales;f__Bacteroidaceae;g__Bacteroides;s__Bacteroides ovatus	98.63	0.801	GCF_001314995.1	95	d__Bacteria;p__Bacteroidota;c__Bacteroidia;o__Bacteroidales;f__Bacteroidaceae;g__Bacteroides;s__Bacteroides ovatus	98.63	0.801	d__Bacteria;p__Bacteroidota;c__Bacteroidia;o__Bacteroidales;f__Bacteroidaceae;g__Bacteroides;s__	GCA_019412865.1, s__Bacteroides sp019412865, 95.0, 94.67, 0.597; GCF_014334015.1, s__Bacteroides intestinigallinarum, 95.0, 93.97, 0.676; GCA_900755095.1, s__Bacteroides sp900755095, 95.0, 93.64, 0.564; GCF_000210075.1, s__Bacteroides xylanisolvens, 95.0, 92.79, 0.629; GCA_902362375.1, s__Bacteroides sp902362375, 95.0, 92.19, 0.639; GCF_009193295.2, s__Bacteroides luhongzhouii, 95.0, 91.36, 0.626; GCF_001688725.2, s__Bacteroides caecimuris, 95.0, 89.53, 0.569; GCA_900557355.1, s__Bacteroides sp900557355, 95.0, 89.36, 0.219; GCF_000156195.1, s__Bacteroides finegoldii, 95.8579, 85.57, 0.528; GCF_024623065.1, s__Bacteroides acidifaciens, 95.0, 85.25, 0.512; GCF_009193325.2, s__Bacteroides zhangwenhongii, 95.8579, 85.17, 0.505; GCA_900556625.1, s__Bacteroides sp900556625, 95.0, 84.69, 0.576; GCF_903181435.1, s__Bacteroides sp900765785, 95.0, 84.44, 0.528; GCF_900130125.1, s__Bacteroides congonensis, 95.0, 84.18, 0.517; GCF_012113595.1, s__Bacteroides sp012113595, 95.0, 83.77, 0.51; GCF_014750685.1, s__Bacteroides sp014750685, 95.0, 83.75, 0.535; GCA_900761785.1, s__Bacteroides sp900761785, 95.0, 83.1, 0.453; GCF_002222615.2, s__Bacteroides caccae, 95.0, 82.97, 0.516; GCA_900555635.1, s__Bacteroides sp900555635, 95.0, 82.08, 0.196; GCA_934716785.1, s__Bacteroides sp934716785, 95.0, 81.99, 0.415; GCF_000011065.1, s__Bacteroides thetaiotaomicron, 95.0, 81.91, 0.41; GCF_900106755.1, s__Bacteroides faecis, 95.0, 81.83, 0.43; GCA_900547205.1, s__Bacteroides sp900547205, 95.0, 81.6, 0.451; GCA_910586915.1, s__Bacteroides sp910586915, 95.0, 81.33, 0.471; GCF_003865075.1, s__Bacteroides faecalis, 95.0, 80.87, 0.328; GCF_900155865.1, s__Bacteroides bouchesdurhonensis, 95.0, 80.18, 0.333; GCF_000614145.1, s__Bacteroides faecichinchillae, 95.0, 79.89, 0.363; GCA_900766005.1, s__Bacteroides sp900766005, 95.0, 79.63, 0.306; GCA_023426145.1, s__Bacteroides sp023426145, 95.0, 79.15, 0.316; GCA_000613465.1, s__Bacteroides nordii, 95.0, 78.89, 0.206; GCF_000195635.1, s__Bacteroides fluxus, 95.0, 78.81, 0.186; GCF_000428105.1, s__Bacteroides pyogenes, 95.0, 78.69, 0.259; GCA_014385165.1, s__Bacteroides sp014385165, 95.0, 78.58, 0.182; GCA_009929715.1, s__Bacteroides sp009929715, 95.0, 78.57, 0.156; GCA_905197435.1, s__Bacteroides sp905197435, 95.0, 78.55, 0.198; GCF_000381365.1, s__Bacteroides salyersiae, 95.0, 78.53, 0.216; GCF_000025985.1, s__Bacteroides fragilis, 95.0, 78.5, 0.191; GCF_000315485.1, s__Bacteroides oleiciplenus, 95.0, 78.47, 0.165; GCF_000517545.1, s__Bacteroides reticulotermitis, 95.0, 78.42, 0.252; GCF_004793475.1, s__Bacteroides sp002491635, 95.0, 78.34, 0.184; GCA_905207245.1, s__Bacteroides sp905207245, 95.0, 78.32, 0.16; GCF_902364365.1, s__Bacteroides sp900556215, 95.2143, 78.32, 0.166; GCF_900142015.1, s__Bacteroides stercorirosoris, 95.0, 78.32, 0.177; GCF_018390535.1, s__Bacteroides propionicigenes, 95.0, 78.31, 0.204; GCF_002849695.1, s__Bacteroides fragilis_A, 95.0, 78.3, 0.191; GCA_025147485.1, s__Bacteroides uniformis, 95.0, 78.29, 0.161; GCF_019583405.1, s__Bacteroides fragilis_B, 95.0, 78.26, 0.202; GCA_902388495.1, s__Bacteroides sp902388495, 95.0, 78.24, 0.163; GCF_900241005.1, s__Bacteroides cutis, 95.0, 78.21, 0.213; GCF_000172175.1, s__Bacteroides intestinalis, 95.0, 78.17, 0.167; GCF_003464595.1, s__Bacteroides intestinalis_A, 95.2143, 78.16, 0.163; GCF_014196225.1, s__Bacteroides pyogenes_A, 95.0, 78.15, 0.25; GCA_025146565.1, s__Bacteroides eggerthii, 95.0, 78.1, 0.181; GCF_000186225.1, s__Bacteroides helcogenes, 95.0, 78.08, 0.161; GCA_944322345.1, s__Bacteroides sp944322345, 95.0, 78.06, 0.223; GCF_000513195.1, s__Bacteroides timonensis, 95.0, 78.05, 0.158; GCA_910578895.1, s__Bacteroides sp910578895, 95.0, 78.04, 0.198; GCF_000158035.1, s__Bacteroides cellulosilyticus, 95.0, 78.03, 0.165; GCF_020091405.1, s__Bacteroides sp900552405, 95.0, 78.01, 0.175; GCF_000614125.1, s__Bacteroides rodentium, 95.0, 77.97, 0.166; GCA_025147325.1, s__Bacteroides stercoris, 95.0, 77.96, 0.216; GCA_905215345.1, s__Bacteroides sp905215345, 95.0, 77.93, 0.189; GCF_900129655.1, s__Bacteroides clarus, 95.0, 77.92, 0.209; GCA_019416685.1, s__Bacteroides sp900762525, 95.0, 77.9, 0.192; GCA_021203515.1, s__Bacteroides sp021203515, 95.0, 77.88, 0.174; GCA_910585845.1, s__Bacteroides sp910585845, 95.0, 77.84, 0.172; GCA_905203765.1, s__Bacteroides sp905203765, 95.0, 77.75, 0.191; GCF_000374365.1, s__Bacteroides gallinarum, 95.0, 77.75, 0.139; GCA_945607605.1, s__Bacteroides sp945607605, 95.0, 77.64, 0.247; GCA_905215555.1, s__Bacteroides sp905215555, 95.0, 77.56, 0.166; GCF_000499785.1, s__Bacteroides neonati, 95.0, 77.53, 0.137; GCA_002293435.1, s__Bacteroides sp002293435, 95.0, 77.47, 0.15; GCA_023458215.1, s__Bacteroides sp023458215, 95.0, 77.47, 0.151; GCA_002471185.1, s__Bacteroides sp002471185, 95.0, 77.36, 0.113; GCF_002998435.1, s__Bacteroides zoogleoformans, 95.0, 77.28, 0.158; GCF_004342845.1, s__Bacteroides heparinolyticus, 95.0, 77.25, 0.145; GCA_017992695.1, s__Bacteroides sp017992695, 95.0, 77.06, 0.172; GCA_022648295.1, s__Bacteroides sp022648295, 95.0, 76.71, 0.106; GCA_007896885.1, s__Bacteroides sp007896885, 95.0, 76.69, 0.106; GCA_900766195.1, s__Bacteroides sp900766195, 95.0, 76.61, 0.098; GCA_002471195.1, s__Bacteroides sp002471195, 95.0, 76.51, 0.105	28116
3300029370_4	d__Bacteria	p__Bacteroidota	c__Bacteroidia	o__Bacteroidales	f__Bacteroidaceae	g__Bacteroides	s__Bacteroides ovatus	GCF_001314995.1	95	d__Bacteria;p__Bacteroidota;c__Bacteroidia;o__Bacteroidales;f__Bacteroidaceae;g__Bacteroides;s__Bacteroides ovatus	97.38	0.766	GCF_001314995.1	95	d__Bacteria;p__Bacteroidota;c__Bacteroidia;o__Bacteroidales;f__Bacteroidaceae;g__Bacteroides;s__Bacteroides ovatus	97.38	0.766	d__Bacteria;p__Bacteroidota;c__Bacteroidia;o__Bacteroidales;f__Bacteroidaceae;g__Bacteroides;s__	GCA_019412865.1, s__Bacteroides sp019412865, 95.0, 95.25, 0.645; GCF_014334015.1, s__Bacteroides intestinigallinarum, 95.0, 94.48, 0.733; GCA_900755095.1, s__Bacteroides sp900755095, 95.0, 94.32, 0.654; GCA_902362375.1, s__Bacteroides sp902362375, 95.0, 92.84, 0.656; GCF_000210075.1, s__Bacteroides xylanisolvens, 95.0, 92.78, 0.705; GCF_009193295.2, s__Bacteroides luhongzhouii, 95.0, 91.51, 0.691; GCA_900557355.1, s__Bacteroides sp900557355, 95.0, 89.96, 0.226; GCF_001688725.2, s__Bacteroides caecimuris, 95.0, 89.46, 0.583; GCF_000156195.1, s__Bacteroides finegoldii, 95.8579, 86.2, 0.567; GCF_009193325.2, s__Bacteroides zhangwenhongii, 95.8579, 85.54, 0.524; GCF_024623065.1, s__Bacteroides acidifaciens, 95.0, 85.3, 0.558; GCF_903181435.1, s__Bacteroides sp900765785, 95.0, 84.47, 0.559; GCA_900556625.1, s__Bacteroides sp900556625, 95.0, 84.18, 0.593; GCF_900130125.1, s__Bacteroides congonensis, 95.0, 83.87, 0.522; GCF_012113595.1, s__Bacteroides sp012113595, 95.0, 83.82, 0.545; GCF_014750685.1, s__Bacteroides sp014750685, 95.0, 83.65, 0.578; GCA_900761785.1, s__Bacteroides sp900761785, 95.0, 83.09, 0.494; GCF_002222615.2, s__Bacteroides caccae, 95.0, 82.93, 0.564; GCF_900106755.1, s__Bacteroides faecis, 95.0, 82.36, 0.473; GCA_900555635.1, s__Bacteroides sp900555635, 95.0, 82.34, 0.195; GCF_000011065.1, s__Bacteroides thetaiotaomicron, 95.0, 82.26, 0.463; GCA_934716785.1, s__Bacteroides sp934716785, 95.0, 81.77, 0.432; GCA_900547205.1, s__Bacteroides sp900547205, 95.0, 81.71, 0.497; GCA_910586915.1, s__Bacteroides sp910586915, 95.0, 81.43, 0.493; GCF_003865075.1, s__Bacteroides faecalis, 95.0, 81.21, 0.343; GCF_900155865.1, s__Bacteroides bouchesdurhonensis, 95.0, 81.06, 0.353; GCA_025147485.1, s__Bacteroides uniformis, 95.0, 80.79, 0.206; GCA_025147325.1, s__Bacteroides stercoris, 95.0, 80.56, 0.253; GCF_000614145.1, s__Bacteroides faecichinchillae, 95.0, 80.17, 0.392; GCA_900766005.1, s__Bacteroides sp900766005, 95.0, 79.66, 0.312; GCF_000614125.1, s__Bacteroides rodentium, 95.0, 79.54, 0.184; GCA_905197435.1, s__Bacteroides sp905197435, 95.0, 79.21, 0.207; GCA_023426145.1, s__Bacteroides sp023426145, 95.0, 79.19, 0.329; GCF_000315485.1, s__Bacteroides oleiciplenus, 95.0, 79.14, 0.167; GCA_025146565.1, s__Bacteroides eggerthii, 95.0, 79.05, 0.223; GCF_900142015.1, s__Bacteroides stercorirosoris, 95.0, 79.01, 0.193; GCF_000428105.1, s__Bacteroides pyogenes, 95.0, 78.95, 0.284; GCF_000172175.1, s__Bacteroides intestinalis, 95.0, 78.93, 0.195; GCA_014385165.1, s__Bacteroides sp014385165, 95.0, 78.9, 0.195; GCF_000517545.1, s__Bacteroides reticulotermitis, 95.0, 78.87, 0.278; GCF_000025985.1, s__Bacteroides fragilis, 95.0, 78.83, 0.204; GCA_000613465.1, s__Bacteroides nordii, 95.0, 78.81, 0.232; GCA_905207245.1, s__Bacteroides sp905207245, 95.0, 78.74, 0.173; GCF_000381365.1, s__Bacteroides salyersiae, 95.0, 78.73, 0.223; GCF_018390535.1, s__Bacteroides propionicigenes, 95.0, 78.73, 0.223; GCF_019583405.1, s__Bacteroides fragilis_B, 95.0, 78.68, 0.214; GCA_902388495.1, s__Bacteroides sp902388495, 95.0, 78.67, 0.172; GCF_000513195.1, s__Bacteroides timonensis, 95.0, 78.66, 0.177; GCF_002849695.1, s__Bacteroides fragilis_A, 95.0, 78.65, 0.199; GCF_000186225.1, s__Bacteroides helcogenes, 95.0, 78.56, 0.179; GCA_944322345.1, s__Bacteroides sp944322345, 95.0, 78.56, 0.23; GCF_902364365.1, s__Bacteroides sp900556215, 95.2143, 78.47, 0.171; GCF_900241005.1, s__Bacteroides cutis, 95.0, 78.47, 0.23; GCF_003464595.1, s__Bacteroides intestinalis_A, 95.2143, 78.39, 0.164; GCA_910578895.1, s__Bacteroides sp910578895, 95.0, 78.39, 0.203; GCF_014196225.1, s__Bacteroides pyogenes_A, 95.0, 78.37, 0.273; GCF_900129655.1, s__Bacteroides clarus, 95.0, 78.27, 0.233; GCA_945607605.1, s__Bacteroides sp945607605, 95.0, 78.27, 0.253; GCF_000158035.1, s__Bacteroides cellulosilyticus, 95.0, 78.27, 0.187; GCF_000195635.1, s__Bacteroides fluxus, 95.0, 78.26, 0.194; GCF_004793475.1, s__Bacteroides sp002491635, 95.0, 78.23, 0.193; GCA_009929715.1, s__Bacteroides sp009929715, 95.0, 78.21, 0.163; GCA_910585845.1, s__Bacteroides sp910585845, 95.0, 78.19, 0.19; GCF_020091405.1, s__Bacteroides sp900552405, 95.0, 78.19, 0.193; GCA_019416685.1, s__Bacteroides sp900762525, 95.0, 78.13, 0.205; GCA_021203515.1, s__Bacteroides sp021203515, 95.0, 78.11, 0.182; GCF_000374365.1, s__Bacteroides gallinarum, 95.0, 78.06, 0.156; GCA_002471185.1, s__Bacteroides sp002471185, 95.0, 78.0, 0.126; GCA_905215345.1, s__Bacteroides sp905215345, 95.0, 77.94, 0.203; GCF_000499785.1, s__Bacteroides neonati, 95.0, 77.83, 0.152; GCF_004342845.1, s__Bacteroides heparinolyticus, 95.0, 77.81, 0.167; GCA_905215555.1, s__Bacteroides sp905215555, 95.0, 77.67, 0.165; GCA_905203765.1, s__Bacteroides sp905203765, 95.0, 77.61, 0.202; GCA_017992695.1, s__Bacteroides sp017992695, 95.0, 77.52, 0.211; GCF_002998435.1, s__Bacteroides zoogleoformans, 95.0, 77.51, 0.178; GCA_002471195.1, s__Bacteroides sp002471195, 95.0, 77.51, 0.105; GCA_023458215.1, s__Bacteroides sp023458215, 95.0, 77.46, 0.151; GCA_007896885.1, s__Bacteroides sp007896885, 95.0, 77.28, 0.111; GCA_002293435.1, s__Bacteroides sp002293435, 95.0, 77.26, 0.158; GCA_900766195.1, s__Bacteroides sp900766195, 95.0, 77.19, 0.104; GCA_022648295.1, s__Bacteroides sp022648295, 95.0, 77.17, 0.113	28116
3300011973_2	d__Bacteria	p__Bacteroidota	c__Bacteroidia	o__Bacteroidales	f__Tannerellaceae	g__Tannerella	s__Tannerella forsythia	GCF_001006485.1	95	d__Bacteria;p__Bacteroidota;c__Bacteroidia;o__Bacteroidales;f__Tannerellaceae;g__Tannerella;s__Tannerella forsythia	98.79	0.935	GCF_001006485.1	95	d__Bacteria;p__Bacteroidota;c__Bacteroidia;o__Bacteroidales;f__Tannerellaceae;g__Tannerella;s__Tannerella forsythia	98.79	0.935	d__Bacteria;p__Bacteroidota;c__Bacteroidia;o__Bacteroidales;f__Tannerellaceae;g__Tannerella;s__	GCF_003860135.1, s__Tannerella forsythia_A, 95.0, 88.28, 0.759; GCF_003033925.1, s__Tannerella serpentiformis, 95.0, 77.19, 0.081; GCA_002890585.1, s__Tannerella sp002890585, 95.0, 76.78, 0.106; GCA_003517945.1, s__Tannerella sp003517945, 95.0, 76.52, 0.042	28112
3300011976_5	d__Bacteria	p__Bacteroidota	c__Bacteroidia	o__Bacteroidales	f__Tannerellaceae	g__Tannerella	s__Tannerella forsythia	GCF_001006485.1	95	d__Bacteria;p__Bacteroidota;c__Bacteroidia;o__Bacteroidales;f__Tannerellaceae;g__Tannerella;s__Tannerella forsythia	98.79	0.886	GCF_001006485.1	95	d__Bacteria;p__Bacteroidota;c__Bacteroidia;o__Bacteroidales;f__Tannerellaceae;g__Tannerella;s__Tannerella forsythia	98.79	0.886	d__Bacteria;p__Bacteroidota;c__Bacteroidia;o__Bacteroidales;f__Tannerellaceae;g__Tannerella;s__	GCF_003860135.1, s__Tannerella forsythia_A, 95.0, 88.29, 0.702; GCA_002890585.1, s__Tannerella sp002890585, 95.0, 77.8, 0.104; GCF_003033925.1, s__Tannerella serpentiformis, 95.0, 77.22, 0.081; GCA_003517945.1, s__Tannerella sp003517945, 95.0, 76.72, 0.037	28112
3300011990_5	d__Bacteria	p__Bacteroidota	c__Bacteroidia	o__Bacteroidales	f__Tannerellaceae	g__Tannerella	s__Tannerella forsythia	GCF_001006485.1	95	d__Bacteria;p__Bacteroidota;c__Bacteroidia;o__Bacteroidales;f__Tannerellaceae;g__Tannerella;s__Tannerella forsythia	98.95	0.97	GCF_001006485.1	95	d__Bacteria;p__Bacteroidota;c__Bacteroidia;o__Bacteroidales;f__Tannerellaceae;g__Tannerella;s__Tannerella forsythia	98.95	0.97	d__Bacteria;p__Bacteroidota;c__Bacteroidia;o__Bacteroidales;f__Tannerellaceae;g__Tannerella;s__	GCF_003860135.1, s__Tannerella forsythia_A, 95.0, 88.25, 0.76; GCF_003033925.1, s__Tannerella serpentiformis, 95.0, 77.23, 0.084; GCA_002890585.1, s__Tannerella sp002890585, 95.0, 77.22, 0.107; GCA_003517945.1, s__Tannerella sp003517945, 95.0, 76.39, 0.042	28112
3300013753_8	d__Bacteria	p__Bacteroidota	c__Bacteroidia	o__Bacteroidales	f__Tannerellaceae	g__Tannerella	s__Tannerella forsythia	GCF_001006485.1	95	d__Bacteria;p__Bacteroidota;c__Bacteroidia;o__Bacteroidales;f__Tannerellaceae;g__Tannerella;s__Tannerella forsythia	98.62	0.876	GCF_001006485.1	95	d__Bacteria;p__Bacteroidota;c__Bacteroidia;o__Bacteroidales;f__Tannerellaceae;g__Tannerella;s__Tannerella forsythia	98.62	0.876	d__Bacteria;p__Bacteroidota;c__Bacteroidia;o__Bacteroidales;f__Tannerellaceae;g__Tannerella;s__	GCF_003860135.1, s__Tannerella forsythia_A, 95.0, 88.24, 0.724; GCA_002890585.1, s__Tannerella sp002890585, 95.0, 77.8, 0.101; GCF_003033925.1, s__Tannerella serpentiformis, 95.0, 77.75, 0.08; GCA_003517945.1, s__Tannerella sp003517945, 95.0, 76.53, 0.041	28112
3300007105_4	d__Bacteria	p__Bacteroidota	c__Bacteroidia	o__Bacteroidales	f__Bacteroidaceae	g__Bacteroides	s__Bacteroides eggerthii	GCA_025146565.1	95	d__Bacteria;p__Bacteroidota;c__Bacteroidia;o__Bacteroidales;f__Bacteroidaceae;g__Bacteroides;s__Bacteroides eggerthii	98.84	0.864	GCA_025146565.1	95	d__Bacteria;p__Bacteroidota;c__Bacteroidia;o__Bacteroidales;f__Bacteroidaceae;g__Bacteroides;s__Bacteroides eggerthii	98.84	0.864	d__Bacteria;p__Bacteroidota;c__Bacteroidia;o__Bacteroidales;f__Bacteroidaceae;g__Bacteroides;s__	GCF_900129655.1, s__Bacteroides clarus, 95.0, 85.27, 0.636; GCF_018390535.1, s__Bacteroides propionicigenes, 95.0, 84.83, 0.669; GCA_025147325.1, s__Bacteroides stercoris, 95.0, 84.22, 0.608; GCF_000374365.1, s__Bacteroides gallinarum, 95.0, 82.7, 0.593; GCA_910578895.1, s__Bacteroides sp910578895, 95.0, 82.59, 0.532; GCA_905197435.1, s__Bacteroides sp905197435, 95.0, 81.03, 0.368; GCA_025147485.1, s__Bacteroides uniformis, 95.0, 80.24, 0.425; GCA_905215345.1, s__Bacteroides sp905215345, 95.0, 80.23, 0.488; GCA_021203515.1, s__Bacteroides sp021203515, 95.0, 80.22, 0.438; GCF_000614125.1, s__Bacteroides rodentium, 95.0, 80.09, 0.422; GCA_902388495.1, s__Bacteroides sp902388495, 95.0, 80.02, 0.344; GCF_000195635.1, s__Bacteroides fluxus, 95.0, 79.97, 0.395; GCF_900241005.1, s__Bacteroides cutis, 95.0, 79.96, 0.396; GCF_003464595.1, s__Bacteroides intestinalis_A, 95.2143, 79.93, 0.376; GCF_004793475.1, s__Bacteroides sp002491635, 95.0, 79.77, 0.38; GCF_009193325.2, s__Bacteroides zhangwenhongii, 95.8579, 79.77, 0.235; GCF_902364365.1, s__Bacteroides sp900556215, 95.2143, 79.77, 0.367; GCF_003865075.1, s__Bacteroides faecalis, 95.0, 79.67, 0.163; GCF_000172175.1, s__Bacteroides intestinalis, 95.0, 79.49, 0.36; GCF_900155865.1, s__Bacteroides bouchesdurhonensis, 95.0, 79.46, 0.158; GCF_000315485.1, s__Bacteroides oleiciplenus, 95.0, 79.4, 0.351; GCA_905203765.1, s__Bacteroides sp905203765, 95.0, 79.4, 0.355; GCF_900142015.1, s__Bacteroides stercorirosoris, 95.0, 79.33, 0.353; GCA_945607605.1, s__Bacteroides sp945607605, 95.0, 79.29, 0.374; GCF_000186225.1, s__Bacteroides helcogenes, 95.0, 79.19, 0.343; GCA_014385165.1, s__Bacteroides sp014385165, 95.0, 79.07, 0.176; GCF_000381365.1, s__Bacteroides salyersiae, 95.0, 78.96, 0.213; GCF_020091405.1, s__Bacteroides sp900552405, 95.0, 78.86, 0.351; GCF_000614145.1, s__Bacteroides faecichinchillae, 95.0, 78.8, 0.169; GCF_000513195.1, s__Bacteroides timonensis, 95.0, 78.79, 0.326; GCF_004342845.1, s__Bacteroides heparinolyticus, 95.0, 78.74, 0.284; GCA_905207245.1, s__Bacteroides sp905207245, 95.0, 78.71, 0.313; GCF_000210075.1, s__Bacteroides xylanisolvens, 95.0, 78.69, 0.22; GCA_910585845.1, s__Bacteroides sp910585845, 95.0, 78.69, 0.272; GCF_014334015.1, s__Bacteroides intestinigallinarum, 95.0, 78.68, 0.22; GCF_000158035.1, s__Bacteroides cellulosilyticus, 95.0, 78.67, 0.342; GCA_023458215.1, s__Bacteroides sp023458215, 95.0, 78.64, 0.339; GCA_910586915.1, s__Bacteroides sp910586915, 95.0, 78.64, 0.203; GCA_900555635.1, s__Bacteroides sp900555635, 95.0, 78.63, 0.314; GCA_905215555.1, s__Bacteroides sp905215555, 95.0, 78.55, 0.287; GCF_002998435.1, s__Bacteroides zoogleoformans, 95.0, 78.5, 0.278; GCF_001688725.2, s__Bacteroides caecimuris, 95.0, 78.49, 0.226; GCA_000613465.1, s__Bacteroides nordii, 95.0, 78.49, 0.203; GCF_009193295.2, s__Bacteroides luhongzhouii, 95.0, 78.43, 0.202; GCF_024623065.1, s__Bacteroides acidifaciens, 95.0, 78.42, 0.212; GCF_903181435.1, s__Bacteroides sp900765785, 95.0, 78.41, 0.234; GCA_002293435.1, s__Bacteroides sp002293435, 95.0, 78.4, 0.216; GCF_000011065.1, s__Bacteroides thetaiotaomicron, 95.0, 78.36, 0.22; GCF_002222615.2, s__Bacteroides caccae, 95.0, 78.35, 0.213; GCF_900130125.1, s__Bacteroides congonensis, 95.0, 78.21, 0.222; GCF_002849695.1, s__Bacteroides fragilis_A, 95.0, 78.19, 0.214; GCF_000156195.1, s__Bacteroides finegoldii, 95.8579, 78.18, 0.214; GCF_014750685.1, s__Bacteroides sp014750685, 95.0, 78.17, 0.235; GCF_000499785.1, s__Bacteroides neonati, 95.0, 78.11, 0.143; GCF_900106755.1, s__Bacteroides faecis, 95.0, 78.09, 0.226; GCA_902362375.1, s__Bacteroides sp902362375, 95.0, 78.09, 0.221; GCA_900547205.1, s__Bacteroides sp900547205, 95.0, 78.08, 0.198; GCF_001314995.1, s__Bacteroides ovatus, 95.0, 78.02, 0.2; GCF_012113595.1, s__Bacteroides sp012113595, 95.0, 78.01, 0.22; GCA_934716785.1, s__Bacteroides sp934716785, 95.0, 77.99, 0.168; GCA_900755095.1, s__Bacteroides sp900755095, 95.0, 77.95, 0.108; GCA_900556625.1, s__Bacteroides sp900556625, 95.0, 77.76, 0.16; GCF_019583405.1, s__Bacteroides fragilis_B, 95.0, 77.75, 0.205; GCA_900761785.1, s__Bacteroides sp900761785, 95.0, 77.73, 0.226; GCA_900766005.1, s__Bacteroides sp900766005, 95.0, 77.72, 0.186; GCF_000517545.1, s__Bacteroides reticulotermitis, 95.0, 77.67, 0.131; GCA_944322345.1, s__Bacteroides sp944322345, 95.0, 77.66, 0.133; GCF_000025985.1, s__Bacteroides fragilis, 95.0, 77.62, 0.21; GCA_009929715.1, s__Bacteroides sp009929715, 95.0, 77.62, 0.102; GCA_023426145.1, s__Bacteroides sp023426145, 95.0, 77.55, 0.105; GCF_000428105.1, s__Bacteroides pyogenes, 95.0, 77.48, 0.145; GCA_900557355.1, s__Bacteroides sp900557355, 95.0, 77.42, 0.185; GCF_014196225.1, s__Bacteroides pyogenes_A, 95.0, 77.4, 0.138; GCA_007896885.1, s__Bacteroides sp007896885, 95.0, 77.29, 0.123; GCA_002471185.1, s__Bacteroides sp002471185, 95.0, 77.27, 0.073; GCA_022648295.1, s__Bacteroides sp022648295, 95.0, 77.22, 0.142; GCA_900766195.1, s__Bacteroides sp900766195, 95.0, 77.1, 0.114; GCA_019416685.1, s__Bacteroides sp900762525, 95.0, 77.07, 0.191; GCA_017992695.1, s__Bacteroides sp017992695, 95.0, 76.95, 0.139; GCA_002471195.1, s__Bacteroides sp002471195, 95.0, 76.89, 0.07; GCA_019412865.1, s__Bacteroides sp019412865, 95.0, 76.8, 0.091	28111
3300014667_6	d__Bacteria	p__Pseudomonadota	c__Gammaproteobacteria	o__Pseudomonadales	f__Moraxellaceae	g__Acinetobacter	s__Acinetobacter sp002367455	GCF_022967985.1	96.3095	d__Bacteria;p__Pseudomonadota;c__Gammaproteobacteria;o__Pseudomonadales;f__Moraxellaceae;g__Acinetobacter;s__Acinetobacter sp002367455	96.56	0.886						d__Bacteria;p__Pseudomonadota;c__Gammaproteobacteria;o__Pseudomonadales;f__Moraxellaceae;g__Acinetobacter;s__	GCF_022967985.1, s__Acinetobacter sp002367455, 96.3095, 96.56, 0.886; GCF_014769185.1, s__Acinetobacter lwoffii_D, 96.3095, 96.35, 0.872; GCF_024129435.1, s__Acinetobacter lwoffii_F, 96.1439, 96.28, 0.901; GCA_000761495.1, s__Acinetobacter idrijaensis, 96.2371, 96.19, 0.875; GCF_000487975.1, s__Acinetobacter lwoffii, 96.2485, 96.18, 0.885; GCF_011058205.1, s__Acinetobacter fasciculus, 96.2485, 96.18, 0.825; GCF_015602705.1, s__Acinetobacter lwoffii_E, 96.1948, 96.12, 0.872; GCF_024129735.1, s__Acinetobacter lwoffii_H, 96.1905, 96.08, 0.861; GCA_002321025.1, s__Acinetobacter lwoffii_J, 96.276, 96.08, 0.874; GCF_024129355.1, s__Acinetobacter lwoffii_I, 96.2351, 96.06, 0.895; GCA_013530545.1, s__Acinetobacter lwoffii_G, 96.2386, 95.73, 0.872; GCF_014837015.1, s__Acinetobacter pecorum, 95.0, 90.69, 0.847; GCF_019038395.1, s__Acinetobacter sp019038395, 95.0, 89.37, 0.848; GCF_002803605.1, s__Acinetobacter pseudolwoffii, 95.0, 88.74, 0.821; GCF_000369625.1, s__Acinetobacter variabilis, 95.0, 84.11, 0.749; GCF_000368625.1, s__Acinetobacter schindleri, 95.0, 82.82, 0.681; GCF_022700675.1, s__Acinetobacter sp022700675, 95.0, 82.53, 0.649; GCF_013343215.1, s__Acinetobacter lwoffii_C, 95.0, 82.37, 0.68; GCF_002688565.1, s__Acinetobacter sp002688565, 95.0, 82.1, 0.64; GCF_000773685.1, s__Acinetobacter sp000773685, 95.0, 81.57, 0.637; GCA_002365595.1, s__Acinetobacter sp002365595, 95.0, 81.43, 0.544; GCF_001647675.1, s__Acinetobacter sp001647675, 95.0, 81.3, 0.506; GCF_009557235.1, s__Acinetobacter wanghuae, 95.0, 81.25, 0.56; GCF_000488255.1, s__Acinetobacter indicus, 95.0, 81.19, 0.57; GCF_004336635.1, s__Acinetobacter sp004336635, 95.0, 81.18, 0.553; GCF_006757745.1, s__Acinetobacter radioresistens, 95.0, 81.08, 0.372; GCF_900096895.1, s__Acinetobacter kookii, 95.0, 81.02, 0.539; GCF_002135355.1, s__Acinetobacter sp002135355, 95.0, 80.86, 0.516; GCF_002135315.1, s__Acinetobacter sp002135315, 95.0, 80.81, 0.55; GCA_002455755.1, s__Acinetobacter sp002455755, 95.0, 80.76, 0.518; GCF_016599715.1, s__Acinetobacter sp002135245, 95.0, 80.75, 0.542; GCF_000368045.1, s__Acinetobacter johnsonii, 95.0, 80.65, 0.475; GCF_013004375.1, s__Acinetobacter terrae, 95.0, 80.63, 0.542; GCF_004331155.1, s__Acinetobacter terrestris, 95.0, 80.6, 0.567; GCF_004331285.1, s__Acinetobacter sp004331285, 95.0, 80.55, 0.512; GCF_902753875.1, s__Acinetobacter bouvetii_A, 95.0, 80.54, 0.526; GCA_002296655.1, s__Acinetobacter sp002296655, 95.0, 80.5, 0.516; GCF_000368785.1, s__Acinetobacter towneri, 95.0, 80.5, 0.486; GCF_001678755.1, s__Acinetobacter gandensis, 95.0, 80.5, 0.449; GCF_002135205.1, s__Acinetobacter sp002135205, 95.0, 80.46, 0.419; GCF_002018365.1, s__Acinetobacter sp002018365, 95.0, 80.45, 0.47; GCF_003711395.1, s__Acinetobacter sp003711395, 95.0, 80.39, 0.391; GCF_002135295.1, s__Acinetobacter sp002135295, 95.0, 80.39, 0.448; GCF_023158935.1, s__Acinetobacter sp009707625, 95.0, 80.39, 0.369; GCF_003024525.3, s__Acinetobacter cumulans, 95.0, 80.38, 0.449; GCF_001647545.1, s__Acinetobacter sp001647545, 95.0, 80.38, 0.515; GCF_003664645.1, s__Acinetobacter chengduensis, 95.0, 80.35, 0.443; GCF_001758345.1, s__Acinetobacter towneri_A, 95.0, 80.34, 0.467; GCF_012371325.1, s__Acinetobacter sp012371325, 95.0, 80.33, 0.519; GCF_002165305.2, s__Acinetobacter sp002165305, 95.0, 80.32, 0.448; GCF_009372215.1, s__Acinetobacter portensis, 95.0, 80.2, 0.393; GCF_023824315.1, s__Acinetobacter sp003105055, 95.0, 80.2, 0.41; GCF_004331175.1, s__Acinetobacter sp004331175, 95.0, 80.18, 0.414; GCA_900766635.1, s__Acinetobacter sp900766635, 95.0, 80.1, 0.485; GCF_004331035.1, s__Acinetobacter sp004331035, 95.0, 80.1, 0.414; GCF_015218165.1, s__Acinetobacter piscicola_A, 95.0, 80.07, 0.372; GCF_002135435.1, s__Acinetobacter sp002135435, 95.0, 80.05, 0.476; GCF_000632455.1, s__Acinetobacter sp000632455, 95.0, 80.05, 0.316; GCF_022601715.1, s__Acinetobacter sp022601715, 95.0, 80.04, 0.433; GCF_001707755.1, s__Acinetobacter celticus, 95.0, 80.04, 0.428; GCF_000367925.1, s__Acinetobacter bohemicus, 95.0, 80.03, 0.463; GCF_004331255.1, s__Acinetobacter sp004331255, 95.0, 80.03, 0.409; GCF_000368865.1, s__Acinetobacter bouvetii, 95.0, 80.01, 0.459; GCF_011578045.1, s__Acinetobacter shaoyimingii, 95.0, 80.01, 0.375; GCF_009939195.1, s__Acinetobacter kanungonis, 95.0, 79.99, 0.445; GCF_003611465.1, s__Acinetobacter tianfuensis, 95.0, 79.99, 0.432; GCF_011578285.1, s__Acinetobacter lanii, 95.0, 79.98, 0.401; GCF_000400735.1, s__Acinetobacter tandoii, 95.0, 79.97, 0.418; GCF_002135335.1, s__Acinetobacter sp002135335, 95.0, 79.93, 0.439; GCF_001605895.1, s__Acinetobacter pragensis, 95.0, 79.89, 0.437; GCF_900107285.1, s__Acinetobacter kyonggiensis, 95.0, 79.89, 0.448; GCF_001307195.1, s__Acinetobacter equi, 95.0, 79.81, 0.343; GCF_001612555.1, s__Acinetobacter sp001612555, 95.0, 79.67, 0.371; GCF_002165375.2, s__Acinetobacter chinensis, 95.0, 79.66, 0.426; GCF_900095025.1, s__Acinetobacter albensis, 95.0, 79.63, 0.404; GCA_018883945.1, s__Acinetobacter avistercoris, 95.0, 79.61, 0.33; GCF_001704615.3, s__Acinetobacter defluvii, 95.0, 79.56, 0.354; GCF_003268395.1, s__Acinetobacter sp003268395, 95.0, 79.54, 0.356; GCF_000214135.1, s__Acinetobacter sp000214135, 95.0, 79.49, 0.337; GCF_902809855.1, s__Acinetobacter sp902809855, 95.0, 79.48, 0.351; GCF_002135235.1, s__Acinetobacter silvestris, 95.0, 79.46, 0.35; GCF_001696605.3, s__Acinetobacter wuhouensis, 95.0, 79.34, 0.364; GCF_003024515.2, s__Acinetobacter sichuanensis, 95.0, 79.31, 0.353; GCF_001696615.3, s__Acinetobacter sp001696615, 95.0, 79.31, 0.442; GCF_003611475.1, s__Acinetobacter rongchengensis, 95.0, 79.3, 0.332; GCF_002233755.1, s__Acinetobacter piscicola, 95.0, 79.29, 0.34; GCA_943914805.1, s__Acinetobacter sp943914805, 95.0, 79.28, 0.336; GCF_002135415.1, s__Acinetobacter sp002135415, 95.0, 79.26, 0.373; GCF_002135345.1, s__Acinetobacter sp002135345, 95.0, 79.21, 0.329; GCF_000816495.1, s__Acinetobacter harbinensis, 95.0, 79.2, 0.427; GCF_000368565.1, s__Acinetobacter gerneri, 95.0, 79.18, 0.324; GCF_000368145.1, s__Acinetobacter guillouiae, 95.0, 79.15, 0.362; GCF_000368925.1, s__Acinetobacter bereziniae, 95.0, 79.13, 0.342; GCF_016508585.1, s__Acinetobacter baumannii_B, 95.0, 79.11, 0.325; GCF_002135375.1, s__Acinetobacter sp002135375, 95.0, 79.11, 0.265; GCA_009912575.1, s__Acinetobacter bereziniae_A, 95.0, 79.1, 0.33; GCF_000368085.1, s__Acinetobacter nosocomialis, 95.0, 79.0, 0.295; GCF_900323515.1, s__Acinetobacter stercoris, 95.0, 78.95, 0.282; GCA_900771065.1, s__Acinetobacter sp900771065, 95.0, 78.89, 0.374; GCF_000829675.1, s__Acinetobacter rudis, 95.0, 78.54, 0.227	28090
3300029498_8	d__Bacteria	p__Bacillota_A	c__Clostridia	o__Lachnospirales	f__Lachnospiraceae	g__Lachnospira	s__Lachnospira sp000437735	GCF_020564355.1	95	d__Bacteria;p__Bacillota_A;c__Clostridia;o__Lachnospirales;f__Lachnospiraceae;g__Lachnospira;s__Lachnospira sp000437735	98.39	0.88	GCF_020564355.1	95	d__Bacteria;p__Bacillota_A;c__Clostridia;o__Lachnospirales;f__Lachnospiraceae;g__Lachnospira;s__Lachnospira sp000437735	98.39	0.88	d__Bacteria;p__Bacillota_A;c__Clostridia;o__Lachnospirales;f__Lachnospiraceae;g__Lachnospira;s__	GCA_003458705.1, s__Lachnospira sp003537285, 95.4867, 80.43, 0.183; GCF_003464165.1, s__Lachnospira sp003451515, 95.0, 80.07, 0.171; GCF_014287955.1, s__Lachnospira sp900316325, 95.0, 79.57, 0.215; GCF_000146185.1, s__Lachnospira eligens, 95.6336, 79.49, 0.172; GCA_900112995.1, s__Lachnospira rogosae, 95.0, 79.47, 0.168; GCA_017626275.1, s__Lachnospira sp017626275, 95.0, 79.1, 0.416; GCF_009680455.1, s__Lachnospira eligens_A, 95.6336, 79.09, 0.173; GCA_019424245.1, s__Lachnospira sp019424245, 95.0, 79.01, 0.196; GCA_900545725.1, s__Lachnospira sp900545725, 95.0, 78.81, 0.216; GCA_934343805.1, s__Lachnospira sp934343805, 95.0, 78.73, 0.145; GCF_900103815.1, s__Lachnospira pectinoschiza_B, 95.5522, 78.64, 0.094; GCF_000424105.1, s__Lachnospira multipara, 95.5522, 78.6, 0.089; GCA_934358235.1, s__Lachnospira sp934358235, 95.0, 78.55, 0.13; GCA_934330725.1, s__Lachnospira sp934330725, 95.0, 78.48, 0.155; GCF_000702205.1, s__Lachnospira multipara_A, 95.0, 78.4, 0.098; GCA_900547255.1, s__Lachnospira sp900547255, 95.0, 78.28, 0.167; GCA_002394205.1, s__Lachnospira sp002394205, 95.0, 78.26, 0.202; GCA_934359185.1, s__Lachnospira sp934359185, 95.0, 78.23, 0.166; GCA_000436535.1, s__Lachnospira sp000436535, 95.0, 78.18, 0.14; GCA_900772425.1, s__Lachnospira sp900772425, 95.0, 78.13, 0.184; GCA_002435585.1, s__Lachnospira sp002435585, 95.0, 78.12, 0.119; GCA_000436475.1, s__Lachnospira sp000436475, 95.0, 78.09, 0.144; GCA_017397445.1, s__Lachnospira sp017397445, 95.0, 78.08, 0.1; GCA_945648485.1, s__Lachnospira sp945648485, 95.0, 77.99, 0.155; GCA_900552795.1, s__Lachnospira sp900552795, 95.0, 77.53, 0.16; GCA_944381165.1, s__Lachnospira sp944381165, 95.0, 77.47, 0.169; GCA_910589305.1, s__Lachnospira sp910589305, 95.0, 77.47, 0.094; GCA_900551945.1, s__Lachnospira sp900551945, 95.0, 77.42, 0.16; GCA_910587485.1, s__Lachnospira sp910587485, 95.0, 77.31, 0.086; GCA_910585095.1, s__Lachnospira sp910585095, 95.0, 77.25, 0.08	28052
3300011504_2	d__Bacteria	p__Bacillota	c__Bacilli	o__Bacillales	f__Planococcaceae	g__Lysinibacillus	s__Lysinibacillus fusiformis	GCF_003049525.1	95	d__Bacteria;p__Bacillota;c__Bacilli;o__Bacillales;f__Planococcaceae;g__Lysinibacillus;s__Lysinibacillus fusiformis	97.04	0.895	GCF_003049525.1	95	d__Bacteria;p__Bacillota;c__Bacilli;o__Bacillales;f__Planococcaceae;g__Lysinibacillus;s__Lysinibacillus fusiformis	97.04	0.895	d__Bacteria;p__Bacillota;c__Bacilli;o__Bacillales;f__Planococcaceae;g__Lysinibacillus;s__	GCF_001629735.1, s__Lysinibacillus sphaericus_A, 95.0, 92.93, 0.86; GCF_001308875.1, s__Lysinibacillus sp001308875, 95.0, 89.47, 0.826; GCF_009724685.1, s__Lysinibacillus cavernae, 95.0, 85.76, 0.806; GCF_002845985.1, s__Lysinibacillus fusiformis_D, 95.0, 85.42, 0.781; GCF_016925635.1, s__Lysinibacillus fusiformis_F, 95.0, 85.11, 0.757; GCF_003367505.1, s__Lysinibacillus capsici, 95.1183, 84.89, 0.769; GCF_000772935.1, s__Lysinibacillus boronitolerans, 95.1183, 84.85, 0.767; GCF_001281525.1, s__Lysinibacillus macroides, 95.0, 83.1, 0.561; GCA_002973635.1, s__Lysinibacillus sp002973635, 95.0, 82.21, 0.572; GCF_001708185.1, s__Lysinibacillus xylanilyticus_A, 95.0, 82.02, 0.551; GCF_023337795.1, s__Lysinibacillus sp023337795, 95.0, 82.0, 0.519; GCF_001275675.1, s__Lysinibacillus sp001275675, 95.0, 81.98, 0.535; GCA_001312325.1, s__Lysinibacillus pakistanensis, 95.0, 81.96, 0.558; GCF_016638705.1, s__Lysinibacillus agricola, 95.0, 81.89, 0.555; GCF_006864135.1, s__Lysinibacillus sp006864135, 95.0, 81.81, 0.549; GCF_001183605.1, s__Lysinibacillus xylanilyticus, 95.0, 81.79, 0.577; GCF_002237755.1, s__Lysinibacillus sp002237755, 95.0, 81.77, 0.565; GCF_001728805.1, s__Lysinibacillus sphaericus_D, 96.1498, 81.42, 0.488; GCF_002982115.1, s__Lysinibacillus sphaericus, 96.9114, 81.4, 0.468; GCA_015999545.1, s__Lysinibacillus sp002340205, 95.0, 81.37, 0.486; GCF_003049665.1, s__Lysinibacillus mangiferihumi, 96.9114, 81.3, 0.468; GCF_003049575.1, s__Lysinibacillus parviboronicapiens, 95.0, 81.19, 0.512; GCF_000392615.1, s__Lysinibacillus sphaericus_B, 95.0, 81.1, 0.521; GCA_007362955.1, s__Lysinibacillus fusiformis_E, 95.0, 81.08, 0.5; GCF_001278945.1, s__Lysinibacillus contaminans, 95.0, 79.96, 0.358	28031
3300011543_2	d__Bacteria	p__Bacillota	c__Bacilli	o__Bacillales	f__Planococcaceae	g__Lysinibacillus	s__Lysinibacillus fusiformis	GCF_003049525.1	95	d__Bacteria;p__Bacillota;c__Bacilli;o__Bacillales;f__Planococcaceae;g__Lysinibacillus;s__Lysinibacillus fusiformis	99.5	0.955	GCF_003049525.1	95	d__Bacteria;p__Bacillota;c__Bacilli;o__Bacillales;f__Planococcaceae;g__Lysinibacillus;s__Lysinibacillus fusiformis	99.5	0.955	d__Bacteria;p__Bacillota;c__Bacilli;o__Bacillales;f__Planococcaceae;g__Lysinibacillus;s__	GCF_001629735.1, s__Lysinibacillus sphaericus_A, 95.0, 93.13, 0.894; GCF_001308875.1, s__Lysinibacillus sp001308875, 95.0, 89.7, 0.846; GCF_009724685.1, s__Lysinibacillus cavernae, 95.0, 85.64, 0.813; GCF_002845985.1, s__Lysinibacillus fusiformis_D, 95.0, 85.45, 0.79; GCF_016925635.1, s__Lysinibacillus fusiformis_F, 95.0, 85.12, 0.78; GCF_003367505.1, s__Lysinibacillus capsici, 95.1183, 84.98, 0.767; GCF_000772935.1, s__Lysinibacillus boronitolerans, 95.1183, 84.91, 0.767; GCF_001281525.1, s__Lysinibacillus macroides, 95.0, 83.17, 0.577; GCA_002973635.1, s__Lysinibacillus sp002973635, 95.0, 82.27, 0.587; GCF_001708185.1, s__Lysinibacillus xylanilyticus_A, 95.0, 82.03, 0.565; GCF_016638705.1, s__Lysinibacillus agricola, 95.0, 82.01, 0.562; GCF_001183605.1, s__Lysinibacillus xylanilyticus, 95.0, 81.98, 0.601; GCF_001275675.1, s__Lysinibacillus sp001275675, 95.0, 81.96, 0.565; GCA_001312325.1, s__Lysinibacillus pakistanensis, 95.0, 81.94, 0.582; GCF_023337795.1, s__Lysinibacillus sp023337795, 95.0, 81.93, 0.541; GCF_006864135.1, s__Lysinibacillus sp006864135, 95.0, 81.86, 0.551; GCF_002237755.1, s__Lysinibacillus sp002237755, 95.0, 81.81, 0.581; GCF_002982115.1, s__Lysinibacillus sphaericus, 96.9114, 81.43, 0.491; GCF_003049665.1, s__Lysinibacillus mangiferihumi, 96.9114, 81.39, 0.485; GCF_001728805.1, s__Lysinibacillus sphaericus_D, 96.1498, 81.32, 0.48; GCF_003049575.1, s__Lysinibacillus parviboronicapiens, 95.0, 81.32, 0.527; GCF_000392615.1, s__Lysinibacillus sphaericus_B, 95.0, 81.26, 0.538; GCA_015999545.1, s__Lysinibacillus sp002340205, 95.0, 81.24, 0.501; GCA_007362955.1, s__Lysinibacillus fusiformis_E, 95.0, 81.15, 0.528; GCF_001278945.1, s__Lysinibacillus contaminans, 95.0, 79.87, 0.362	28031
3300011659_1	d__Bacteria	p__Bacillota	c__Bacilli	o__Bacillales	f__Planococcaceae	g__Lysinibacillus	s__Lysinibacillus fusiformis_D	GCF_002845985.1	95	d__Bacteria;p__Bacillota;c__Bacilli;o__Bacillales;f__Planococcaceae;g__Lysinibacillus;s__Lysinibacillus fusiformis_D	98.18	0.927	GCF_002845985.1	95	d__Bacteria;p__Bacillota;c__Bacilli;o__Bacillales;f__Planococcaceae;g__Lysinibacillus;s__Lysinibacillus fusiformis_D	98.18	0.927	d__Bacteria;p__Bacillota;c__Bacilli;o__Bacillales;f__Planococcaceae;g__Lysinibacillus;s__	GCF_016925635.1, s__Lysinibacillus fusiformis_F, 95.0, 88.81, 0.818; GCF_009724685.1, s__Lysinibacillus cavernae, 95.0, 88.34, 0.817; GCF_000772935.1, s__Lysinibacillus boronitolerans, 95.1183, 87.89, 0.792; GCF_003367505.1, s__Lysinibacillus capsici, 95.1183, 87.77, 0.796; GCF_001308875.1, s__Lysinibacillus sp001308875, 95.0, 86.23, 0.776; GCF_003049525.1, s__Lysinibacillus fusiformis, 95.0, 85.55, 0.797; GCF_001629735.1, s__Lysinibacillus sphaericus_A, 95.0, 85.4, 0.78; GCF_001281525.1, s__Lysinibacillus macroides, 95.0, 84.03, 0.635; GCF_001708185.1, s__Lysinibacillus xylanilyticus_A, 95.0, 82.56, 0.557; GCF_016638705.1, s__Lysinibacillus agricola, 95.0, 82.54, 0.581; GCA_002973635.1, s__Lysinibacillus sp002973635, 95.0, 82.5, 0.598; GCA_001312325.1, s__Lysinibacillus pakistanensis, 95.0, 82.38, 0.585; GCF_001183605.1, s__Lysinibacillus xylanilyticus, 95.0, 82.33, 0.613; GCF_001275675.1, s__Lysinibacillus sp001275675, 95.0, 82.3, 0.578; GCF_023337795.1, s__Lysinibacillus sp023337795, 95.0, 82.22, 0.556; GCF_006864135.1, s__Lysinibacillus sp006864135, 95.0, 82.2, 0.586; GCF_002237755.1, s__Lysinibacillus sp002237755, 95.0, 82.16, 0.583; GCF_003049575.1, s__Lysinibacillus parviboronicapiens, 95.0, 81.76, 0.508; GCA_015999545.1, s__Lysinibacillus sp002340205, 95.0, 81.65, 0.5; GCF_003049665.1, s__Lysinibacillus mangiferihumi, 96.9114, 81.63, 0.492; GCF_000392615.1, s__Lysinibacillus sphaericus_B, 95.0, 81.59, 0.537; GCF_002982115.1, s__Lysinibacillus sphaericus, 96.9114, 81.54, 0.484; GCF_001728805.1, s__Lysinibacillus sphaericus_D, 96.1498, 81.53, 0.485; GCA_007362955.1, s__Lysinibacillus fusiformis_E, 95.0, 81.5, 0.522; GCF_001278945.1, s__Lysinibacillus contaminans, 95.0, 79.95, 0.376	28031
3300011681_1	d__Bacteria	p__Bacillota	c__Bacilli	o__Bacillales	f__Planococcaceae	g__Lysinibacillus	s__Lysinibacillus fusiformis	GCF_003049525.1	95	d__Bacteria;p__Bacillota;c__Bacilli;o__Bacillales;f__Planococcaceae;g__Lysinibacillus;s__Lysinibacillus fusiformis	99.52	0.954	GCF_003049525.1	95	d__Bacteria;p__Bacillota;c__Bacilli;o__Bacillales;f__Planococcaceae;g__Lysinibacillus;s__Lysinibacillus fusiformis	99.52	0.954	d__Bacteria;p__Bacillota;c__Bacilli;o__Bacillales;f__Planococcaceae;g__Lysinibacillus;s__	GCF_001629735.1, s__Lysinibacillus sphaericus_A, 95.0, 93.2, 0.884; GCF_001308875.1, s__Lysinibacillus sp001308875, 95.0, 89.66, 0.844; GCF_009724685.1, s__Lysinibacillus cavernae, 95.0, 85.67, 0.805; GCF_002845985.1, s__Lysinibacillus fusiformis_D, 95.0, 85.45, 0.787; GCF_016925635.1, s__Lysinibacillus fusiformis_F, 95.0, 85.21, 0.77; GCF_003367505.1, s__Lysinibacillus capsici, 95.1183, 84.9, 0.756; GCF_000772935.1, s__Lysinibacillus boronitolerans, 95.1183, 84.85, 0.745; GCF_001281525.1, s__Lysinibacillus macroides, 95.0, 83.16, 0.574; GCA_002973635.1, s__Lysinibacillus sp002973635, 95.0, 82.31, 0.588; GCF_016638705.1, s__Lysinibacillus agricola, 95.0, 82.18, 0.556; GCF_001708185.1, s__Lysinibacillus xylanilyticus_A, 95.0, 82.07, 0.566; GCA_001312325.1, s__Lysinibacillus pakistanensis, 95.0, 81.89, 0.575; GCF_001183605.1, s__Lysinibacillus xylanilyticus, 95.0, 81.87, 0.585; GCF_023337795.1, s__Lysinibacillus sp023337795, 95.0, 81.86, 0.537; GCF_002237755.1, s__Lysinibacillus sp002237755, 95.0, 81.82, 0.588; GCF_001275675.1, s__Lysinibacillus sp001275675, 95.0, 81.8, 0.568; GCF_006864135.1, s__Lysinibacillus sp006864135, 95.0, 81.71, 0.568; GCF_002982115.1, s__Lysinibacillus sphaericus, 96.9114, 81.5, 0.479; GCF_003049665.1, s__Lysinibacillus mangiferihumi, 96.9114, 81.34, 0.477; GCF_001728805.1, s__Lysinibacillus sphaericus_D, 96.1498, 81.32, 0.484; GCF_000392615.1, s__Lysinibacillus sphaericus_B, 95.0, 81.31, 0.542; GCA_015999545.1, s__Lysinibacillus sp002340205, 95.0, 81.29, 0.493; GCA_007362955.1, s__Lysinibacillus fusiformis_E, 95.0, 81.28, 0.508; GCF_003049575.1, s__Lysinibacillus parviboronicapiens, 95.0, 81.28, 0.527; GCF_001278945.1, s__Lysinibacillus contaminans, 95.0, 79.92, 0.357	28031
3300011788_1	d__Bacteria	p__Bacillota	c__Bacilli	o__Bacillales	f__Planococcaceae	g__Lysinibacillus	s__Lysinibacillus fusiformis	GCF_003049525.1	95	d__Bacteria;p__Bacillota;c__Bacilli;o__Bacillales;f__Planococcaceae;g__Lysinibacillus;s__Lysinibacillus fusiformis	97.03	0.928	GCF_003049525.1	95	d__Bacteria;p__Bacillota;c__Bacilli;o__Bacillales;f__Planococcaceae;g__Lysinibacillus;s__Lysinibacillus fusiformis	97.03	0.928	d__Bacteria;p__Bacillota;c__Bacilli;o__Bacillales;f__Planococcaceae;g__Lysinibacillus;s__	GCF_001629735.1, s__Lysinibacillus sphaericus_A, 95.0, 92.84, 0.888; GCF_001308875.1, s__Lysinibacillus sp001308875, 95.0, 89.54, 0.874; GCF_009724685.1, s__Lysinibacillus cavernae, 95.0, 85.58, 0.829; GCF_002845985.1, s__Lysinibacillus fusiformis_D, 95.0, 85.42, 0.789; GCF_016925635.1, s__Lysinibacillus fusiformis_F, 95.0, 85.15, 0.794; GCF_003367505.1, s__Lysinibacillus capsici, 95.1183, 84.95, 0.779; GCF_000772935.1, s__Lysinibacillus boronitolerans, 95.1183, 84.91, 0.76; GCF_001281525.1, s__Lysinibacillus macroides, 95.0, 83.05, 0.597; GCA_002973635.1, s__Lysinibacillus sp002973635, 95.0, 82.23, 0.599; GCF_001708185.1, s__Lysinibacillus xylanilyticus_A, 95.0, 82.2, 0.564; GCF_016638705.1, s__Lysinibacillus agricola, 95.0, 82.11, 0.559; GCA_001312325.1, s__Lysinibacillus pakistanensis, 95.0, 82.1, 0.58; GCF_001275675.1, s__Lysinibacillus sp001275675, 95.0, 81.94, 0.564; GCF_023337795.1, s__Lysinibacillus sp023337795, 95.0, 81.94, 0.552; GCF_006864135.1, s__Lysinibacillus sp006864135, 95.0, 81.91, 0.553; GCF_001183605.1, s__Lysinibacillus xylanilyticus, 95.0, 81.86, 0.6; GCF_002237755.1, s__Lysinibacillus sp002237755, 95.0, 81.79, 0.587; GCF_002982115.1, s__Lysinibacillus sphaericus, 96.9114, 81.52, 0.488; GCF_001728805.1, s__Lysinibacillus sphaericus_D, 96.1498, 81.41, 0.489; GCF_003049665.1, s__Lysinibacillus mangiferihumi, 96.9114, 81.36, 0.474; GCA_015999545.1, s__Lysinibacillus sp002340205, 95.0, 81.34, 0.524; GCF_000392615.1, s__Lysinibacillus sphaericus_B, 95.0, 81.28, 0.532; GCF_003049575.1, s__Lysinibacillus parviboronicapiens, 95.0, 81.21, 0.519; GCA_007362955.1, s__Lysinibacillus fusiformis_E, 95.0, 81.15, 0.534; GCF_001278945.1, s__Lysinibacillus contaminans, 95.0, 79.85, 0.358	28031
3300012196_1	d__Bacteria	p__Bacillota	c__Bacilli	o__Bacillales	f__Planococcaceae	g__Lysinibacillus	s__Lysinibacillus fusiformis	GCF_003049525.1	95	d__Bacteria;p__Bacillota;c__Bacilli;o__Bacillales;f__Planococcaceae;g__Lysinibacillus;s__Lysinibacillus fusiformis	99.53	0.95	GCF_003049525.1	95	d__Bacteria;p__Bacillota;c__Bacilli;o__Bacillales;f__Planococcaceae;g__Lysinibacillus;s__Lysinibacillus fusiformis	99.53	0.95	d__Bacteria;p__Bacillota;c__Bacilli;o__Bacillales;f__Planococcaceae;g__Lysinibacillus;s__	GCF_001629735.1, s__Lysinibacillus sphaericus_A, 95.0, 93.15, 0.871; GCF_001308875.1, s__Lysinibacillus sp001308875, 95.0, 89.59, 0.845; GCF_009724685.1, s__Lysinibacillus cavernae, 95.0, 85.75, 0.82; GCF_002845985.1, s__Lysinibacillus fusiformis_D, 95.0, 85.52, 0.783; GCF_016925635.1, s__Lysinibacillus fusiformis_F, 95.0, 85.13, 0.783; GCF_003367505.1, s__Lysinibacillus capsici, 95.1183, 84.99, 0.764; GCF_000772935.1, s__Lysinibacillus boronitolerans, 95.1183, 84.91, 0.754; GCF_001281525.1, s__Lysinibacillus macroides, 95.0, 83.03, 0.58; GCA_002973635.1, s__Lysinibacillus sp002973635, 95.0, 82.32, 0.6; GCF_016638705.1, s__Lysinibacillus agricola, 95.0, 82.07, 0.558; GCF_001708185.1, s__Lysinibacillus xylanilyticus_A, 95.0, 82.02, 0.561; GCA_001312325.1, s__Lysinibacillus pakistanensis, 95.0, 81.99, 0.58; GCF_023337795.1, s__Lysinibacillus sp023337795, 95.0, 81.92, 0.536; GCF_001183605.1, s__Lysinibacillus xylanilyticus, 95.0, 81.91, 0.59; GCF_001275675.1, s__Lysinibacillus sp001275675, 95.0, 81.88, 0.555; GCF_002237755.1, s__Lysinibacillus sp002237755, 95.0, 81.85, 0.582; GCF_006864135.1, s__Lysinibacillus sp006864135, 95.0, 81.76, 0.562; GCF_003049665.1, s__Lysinibacillus mangiferihumi, 96.9114, 81.53, 0.479; GCF_002982115.1, s__Lysinibacillus sphaericus, 96.9114, 81.47, 0.488; GCF_001728805.1, s__Lysinibacillus sphaericus_D, 96.1498, 81.35, 0.483; GCA_015999545.1, s__Lysinibacillus sp002340205, 95.0, 81.33, 0.492; GCF_003049575.1, s__Lysinibacillus parviboronicapiens, 95.0, 81.24, 0.516; GCF_000392615.1, s__Lysinibacillus sphaericus_B, 95.0, 81.22, 0.536; GCA_007362955.1, s__Lysinibacillus fusiformis_E, 95.0, 81.21, 0.514; GCF_001278945.1, s__Lysinibacillus contaminans, 95.0, 79.85, 0.364	28031
3300011602_6	d__Bacteria	p__Actinomycetota	c__Actinomycetia	o__Mycobacteriales	f__Mycobacteriaceae	g__Corynebacterium	s__Corynebacterium flavescens	GCF_008693105.1	95	d__Bacteria;p__Actinomycetota;c__Actinomycetia;o__Mycobacteriales;f__Mycobacteriaceae;g__Corynebacterium;s__Corynebacterium flavescens	98.64	0.916	GCF_008693105.1	95	d__Bacteria;p__Actinomycetota;c__Actinomycetia;o__Mycobacteriales;f__Mycobacteriaceae;g__Corynebacterium;s__Corynebacterium flavescens	98.64	0.916	d__Bacteria;p__Actinomycetota;c__Actinomycetia;o__Mycobacteriales;f__Mycobacteriaceae;g__Corynebacterium;s__	GCF_000344785.1, s__Corynebacterium callunae, 95.0, 79.39, 0.108; GCF_000011325.1, s__Corynebacterium glutamicum, 95.0, 79.06, 0.112; GCF_000175635.1, s__Corynebacterium tuberculostearicum_C, 96.3332, 78.9, 0.327; GCF_000980815.1, s__Corynebacterium camporealensis, 95.0, 78.88, 0.288; GCF_000988205.1, s__Corynebacterium minutissimum_A, 95.0, 78.87, 0.322; GCF_001815935.1, s__Corynebacterium sp001815935, 95.0, 78.86, 0.32; GCF_001836165.1, s__Corynebacterium sp001836165, 95.0, 78.86, 0.356; GCF_013408445.1, s__Corynebacterium tuberculostearicum, 96.3332, 78.78, 0.312; GCF_001586215.1, s__Corynebacterium simulans, 95.0, 78.76, 0.346; GCF_007672725.1, s__Corynebacterium aurimucosum_C, 95.0, 78.74, 0.356; GCF_000022905.1, s__Corynebacterium aurimucosum_F, 95.0, 78.73, 0.341; GCF_023520795.1, s__Corynebacterium accolens, 95.0, 78.7, 0.311; GCF_000159135.1, s__Corynebacterium striatum, 95.0, 78.7, 0.33; GCF_022347205.1, s__Corynebacterium sp900539985, 95.0, 78.67, 0.334; GCF_000805675.1, s__Corynebacterium minutissimum, 95.0, 78.66, 0.311; GCF_016894265.1, s__Corynebacterium tuberculostearicum_D, 95.1108, 78.66, 0.328; GCF_000478175.1, s__Corynebacterium sp000478175, 95.0, 78.66, 0.278; GCA_025144025.1, s__Corynebacterium sp025144025, 95.0, 78.66, 0.292; GCF_022346005.1, s__Corynebacterium sp022346005, 95.0, 78.65, 0.298; GCF_016127015.1, s__Corynebacterium aurimucosum_E, 95.0, 78.62, 0.324; GCA_002154655.1, s__Corynebacterium kefirresidentii, 95.0, 78.58, 0.279; GCF_024138775.1, s__Corynebacterium aurimucosum, 95.0, 78.56, 0.338; GCF_001941345.1, s__Corynebacterium stationis, 95.0, 78.54, 0.144; GCF_016889765.1, s__Corynebacterium minutissimum_B, 95.0, 78.52, 0.315; GCA_943912665.1, s__Corynebacterium sp943912665, 95.0, 78.47, 0.346; GCF_014217255.1, s__Corynebacterium incognitum, 95.0, 78.47, 0.251; GCF_000833575.1, s__Corynebacterium singulare, 95.0, 78.47, 0.298; GCF_900092335.1, s__Corynebacterium phoceense, 95.0, 78.42, 0.302; GCA_943914355.1, s__Corynebacterium sp943914355, 95.0, 78.41, 0.289; GCF_022288805.1, s__Corynebacterium sp022288805, 95.0, 78.37, 0.284; GCF_000550785.1, s__Corynebacterium casei, 95.0, 78.36, 0.19; GCF_001812805.1, s__Corynebacterium sp001812805, 95.0, 78.35, 0.309; GCF_001021045.1, s__Corynebacterium testudinoris, 95.0, 78.29, 0.192; GCF_004795735.1, s__Corynebacterium endometrii, 95.0, 78.26, 0.234; GCF_011038655.2, s__Corynebacterium lizhenjunii, 95.0, 78.23, 0.208; GCF_009734385.1, s__Corynebacterium kalinowskii, 95.0, 78.13, 0.115; GCA_019114925.1, s__Corynebacterium faecipullorum, 95.0, 78.11, 0.358; GCF_000550805.1, s__Corynebacterium vitaeruminis, 95.0, 78.09, 0.22; GCF_000980835.1, s__Corynebacterium kutscheri, 95.0, 78.09, 0.046; GCF_014837045.1, s__Corynebacterium gallinarum, 95.0, 78.08, 0.179; GCF_001277995.1, s__Corynebacterium deserti, 95.0, 78.08, 0.103; GCF_000011305.1, s__Corynebacterium efficiens, 95.0, 77.99, 0.167; GCF_002355155.1, s__Corynebacterium suranareeae, 95.0, 77.98, 0.082; GCF_003688935.1, s__Corynebacterium macginleyi, 95.0, 77.96, 0.232; GCF_000341345.1, s__Corynebacterium halotolerans, 95.0, 77.96, 0.236; GCF_000835165.1, s__Corynebacterium marinum, 95.0, 77.95, 0.223; GCF_002967075.1, s__Corynebacterium sp002967075, 95.0, 77.95, 0.155; GCF_002155265.1, s__Corynebacterium pseudotuberculosis, 95.0, 77.94, 0.069; GCF_000420605.1, s__Corynebacterium massiliense, 95.0, 77.91, 0.269; GCF_900155535.1, s__Corynebacterium urinipleomorphum, 95.0, 77.91, 0.18; GCF_009734425.1, s__Corynebacterium occultum, 95.0, 77.9, 0.171; GCF_024919295.1, s__Corynebacterium sp024919295, 95.0, 77.9, 0.191; GCF_003955685.1, s__Corynebacterium sp003955685, 95.0, 77.89, 0.211; GCF_000379425.1, s__Corynebacterium lubricantis, 95.0, 77.86, 0.139; GCF_902702935.1, s__Corynebacterium rouxii, 95.0, 77.86, 0.092; GCF_001457455.1, s__Corynebacterium diphtheriae, 95.0, 77.85, 0.091; GCF_003716585.1, s__Corynebacterium alimapuense, 95.0, 77.85, 0.111; GCF_000767055.1, s__Corynebacterium doosanense, 95.0, 77.79, 0.198; GCF_900103625.1, s__Corynebacterium mycetoides, 95.0, 77.78, 0.189; GCF_900169525.1, s__Corynebacterium pacaense, 95.0, 77.77, 0.131; GCF_000442645.1, s__Corynebacterium maris, 95.0, 77.76, 0.152; GCF_003065405.1, s__Corynebacterium yudongzhengii, 95.0, 77.72, 0.184; GCF_020616335.1, s__Corynebacterium uberis, 95.0, 77.72, 0.158; GCF_000819445.1, s__Corynebacterium humireducens, 95.0, 77.71, 0.23; GCF_900187135.1, s__Corynebacterium ulcerans, 95.0, 77.71, 0.092; GCF_900411315.1, s__Corynebacterium senegalense, 95.0, 77.69, 0.226; GCF_001021065.1, s__Corynebacterium uterequi, 95.0, 77.69, 0.145; GCF_001941425.1, s__Corynebacterium ammoniagenes, 95.0, 77.68, 0.156; GCF_021568315.1, s__Corynebacterium uropygiale, 95.0, 77.66, 0.153; GCF_011038645.2, s__Corynebacterium qintianiae, 95.0, 77.64, 0.184; GCF_004382825.2, s__Corynebacterium silvaticum, 95.0, 77.58, 0.09; GCF_008693075.1, s__Corynebacterium phocae, 95.0, 77.58, 0.173; GCF_015752125.1, s__Corynebacterium aquatimens, 95.0, 77.56, 0.103; GCF_001643015.1, s__Corynebacterium crudilactis, 95.0, 77.54, 0.096; GCF_900177745.1, s__Corynebacterium pollutisoli, 95.0, 77.53, 0.252; GCF_001412105.1, s__Corynebacterium oculi, 95.0, 77.53, 0.147; GCA_900618065.1, s__Corynebacterium sp900618065, 95.0, 77.53, 0.137; GCF_900105305.1, s__Corynebacterium timonense, 95.0, 77.52, 0.17; GCA_945649885.1, s__Corynebacterium sp945649885, 95.0, 77.49, 0.119; GCF_017942225.1, s__Corynebacterium sp017942225, 95.0, 77.48, 0.167; GCA_945631445.1, s__Corynebacterium sp945631445, 95.0, 77.48, 0.187; GCA_025144245.1, s__Corynebacterium sp025144245, 95.0, 77.48, 0.169; GCF_009734405.1, s__Corynebacterium comes, 95.0, 77.46, 0.21; GCF_000143825.1, s__Corynebacterium genitalium_A, 95.0, 77.43, 0.169; GCF_001021025.1, s__Corynebacterium epidermidicanis, 95.0, 77.43, 0.099; GCF_006334925.1, s__Corynebacterium tapiri, 95.0, 77.42, 0.173; GCF_000372085.1, s__Corynebacterium capitovis, 95.0, 77.41, 0.157; GCF_016595275.2, s__Corynebacterium sp016595275, 95.0, 77.4, 0.109; GCF_014522205.1, s__Corynebacterium poyangense, 95.0, 77.37, 0.041; GCF_014117265.1, s__Corynebacterium hindlerae, 95.0, 77.34, 0.115; GCF_900187295.1, s__Corynebacterium cystitidis, 95.0, 77.32, 0.085; GCF_000373805.1, s__Corynebacterium pilosum, 95.0, 77.27, 0.139; GCF_013410305.1, s__Corynebacterium durum, 95.0, 77.22, 0.076; GCF_000375525.1, s__Corynebacterium propinquum, 95.0, 77.22, 0.098; GCA_012838985.1, s__Corynebacterium sp012838985, 95.0, 77.19, 0.226; GCF_900113445.1, s__Corynebacterium spheniscorum, 95.0, 77.16, 0.114; GCF_000688415.1, s__Corynebacterium pseudodiphtheriticum, 95.0, 77.13, 0.091; GCF_008693065.1, s__Corynebacterium tuscaniense, 95.0, 77.11, 0.135; GCA_943908385.1, s__Corynebacterium sp943908385, 95.0, 76.74, 0.163	28028
3300029135_24	d__Bacteria	p__Actinomycetota	c__Actinomycetia	o__Actinomycetales	f__Bifidobacteriaceae	g__Bifidobacterium	s__Bifidobacterium pseudocatenulatum	GCF_001025215.1	95	d__Bacteria;p__Actinomycetota;c__Actinomycetia;o__Actinomycetales;f__Bifidobacteriaceae;g__Bifidobacterium;s__Bifidobacterium pseudocatenulatum	98.03	0.929						d__Bacteria;p__Actinomycetota;c__Actinomycetia;o__Actinomycetales;f__Bifidobacteriaceae;g__Bifidobacterium;s__	GCF_001025215.1, s__Bifidobacterium pseudocatenulatum, 95.0, 98.03, 0.929; GCF_000800455.1, s__Bifidobacterium kashiwanohense_A, 95.1942, 92.36, 0.817; GCF_002742445.1, s__Bifidobacterium sp002742445, 95.0, 92.22, 0.849; GCF_001025195.1, s__Bifidobacterium catenulatum, 96.3948, 92.07, 0.822; GCF_001042615.1, s__Bifidobacterium kashiwanohense, 96.3948, 91.95, 0.84; GCF_000010425.1, s__Bifidobacterium adolescentis, 95.0, 84.66, 0.707; GCF_000770925.1, s__Bifidobacterium ruminantium, 95.0, 83.12, 0.642; GCF_000522505.1, s__Bifidobacterium moukalabense, 95.0, 82.66, 0.631; GCA_002451435.1, s__Bifidobacterium sp002451435, 95.0, 82.63, 0.617; GCF_001042595.1, s__Bifidobacterium dentium, 95.0, 82.56, 0.631; GCF_001025155.1, s__Bifidobacterium angulatum, 95.0, 81.85, 0.502; GCF_900129045.1, s__Bifidobacterium merycicum, 95.0, 81.84, 0.498; GCF_019331805.1, s__Bifidobacterium pongonis, 95.0, 81.67, 0.479; GCF_012932675.1, s__Bifidobacterium sp012932675, 95.0, 81.5, 0.465; GCF_000196555.1, s__Bifidobacterium longum, 95.0, 81.16, 0.432; GCF_000269965.1, s__Bifidobacterium infantis, 95.0, 81.08, 0.427; GCF_001025175.1, s__Bifidobacterium breve, 95.0, 80.9, 0.397; GCF_000741715.1, s__Bifidobacterium saguini, 95.0, 80.66, 0.357; GCF_002860405.1, s__Bifidobacterium imperatoris, 95.0, 80.64, 0.351; GCF_009193305.1, s__Bifidobacterium cebidarum, 95.0, 80.5, 0.385; GCF_019331715.1, s__Bifidobacterium simiiventris, 95.0, 80.37, 0.424; GCF_019331675.1, s__Bifidobacterium miconisargentati, 95.0, 80.37, 0.402; GCF_019331735.1, s__Bifidobacterium miconis, 95.0, 80.31, 0.422; GCF_009299505.1, s__Bifidobacterium ramosum, 95.0, 80.3, 0.438; GCF_012932445.1, s__Bifidobacterium sp012932445, 95.0, 80.29, 0.298; GCF_018555435.2, s__Bifidobacterium amazonense, 95.0, 80.28, 0.415; GCF_018555455.1, s__Bifidobacterium colobi, 95.0, 80.28, 0.395; GCF_014898155.1, s__Bifidobacterium eulemuris, 95.0, 80.27, 0.456; GCF_002802915.1, s__Bifidobacterium felsineum, 95.0, 80.26, 0.374; GCF_012932425.1, s__Bifidobacterium sp012932425, 95.0, 80.24, 0.412; GCF_000741165.1, s__Bifidobacterium biavatii, 95.0, 80.23, 0.431; GCF_003952945.1, s__Bifidobacterium samirii, 95.0, 80.22, 0.374; GCF_010667685.1, s__Bifidobacterium aerophilum, 95.0, 80.21, 0.422; GCA_022739095.1, s__Bifidobacterium sp022739095, 95.0, 80.21, 0.342; GCF_018555385.1, s__Bifidobacterium santillanense, 95.0, 80.2, 0.377; GCF_001025135.1, s__Bifidobacterium bifidum, 95.0, 80.2, 0.384; GCF_000741695.1, s__Bifidobacterium reuteri, 95.0, 80.16, 0.401; GCF_009299475.1, s__Bifidobacterium avesanii, 95.0, 80.16, 0.344; GCF_010667645.1, s__Bifidobacterium platyrrhinorum, 95.0, 80.14, 0.415; GCF_014898175.1, s__Bifidobacterium lemurum, 95.0, 80.12, 0.432; GCF_003129905.1, s__Bifidobacterium callitrichidarum, 95.0, 80.1, 0.388; GCF_002802865.1, s__Bifidobacterium scaligerum, 95.0, 80.06, 0.367; GCF_012932375.1, s__Bifidobacterium sp012932375, 95.0, 80.06, 0.359; GCF_002259745.1, s__Bifidobacterium myosotis, 95.0, 80.06, 0.388; GCF_001042635.1, s__Bifidobacterium scardovii, 95.0, 80.05, 0.444; GCF_000771405.1, s__Bifidobacterium pullorum, 95.0, 80.03, 0.413; GCF_019331725.1, s__Bifidobacterium saguinibicoloris, 95.0, 80.01, 0.395; GCF_008698235.1, s__Bifidobacterium rousetti, 95.0, 80.0, 0.357; GCF_000741175.1, s__Bifidobacterium callitrichos, 95.0, 80.0, 0.395; GCF_009193355.1, s__Bifidobacterium leontopitheci, 95.0, 79.96, 0.379; GCF_000741215.1, s__Bifidobacterium pullorum_B, 95.0, 79.94, 0.385; GCF_003951095.1, s__Bifidobacterium goeldii, 95.0, 79.85, 0.315; GCF_002860365.1, s__Bifidobacterium parmae, 95.0, 79.84, 0.404; GCF_000741255.1, s__Bifidobacterium magnum, 95.0, 79.65, 0.322; GCF_009078285.1, s__Bifidobacterium jacchi, 95.0, 79.63, 0.361; GCF_000741785.1, s__Bifidobacterium stellenboschense, 95.0, 79.62, 0.424; GCF_012932365.1, s__Bifidobacterium sp012932365, 95.0, 79.6, 0.35; GCA_002298605.1, s__Bifidobacterium sp002298605, 95.0, 79.59, 0.364; GCF_008698145.1, s__Bifidobacterium vespertilionis, 95.0, 79.52, 0.357; GCF_001417815.1, s__Bifidobacterium aesculapii, 95.0, 79.49, 0.387; GCF_019331775.1, s__Bifidobacterium phasiani, 95.0, 79.45, 0.375; GCF_016899725.1, s__Bifidobacterium pullorum_C, 95.0, 79.43, 0.356; GCF_002259755.1, s__Bifidobacterium hapali, 95.0, 79.3, 0.274; GCF_000741575.1, s__Bifidobacterium cuniculi, 95.0, 79.28, 0.281; GCF_000741535.1, s__Bifidobacterium boum, 95.0, 79.23, 0.3; GCA_000771265.1, s__Bifidobacterium thermophilum, 95.0, 79.14, 0.312; GCF_000741775.1, s__Bifidobacterium subtile, 95.0, 79.13, 0.25; GCA_000741495.1, s__Bifidobacterium thermophilum_A, 95.0, 79.07, 0.324; GCF_000741295.1, s__Bifidobacterium globosum, 95.0, 79.06, 0.36; GCF_010667615.1, s__Bifidobacterium choloepi, 95.0, 79.05, 0.288; GCF_009299485.1, s__Bifidobacterium apri, 95.0, 79.02, 0.327; GCF_004155535.1, s__Bifidobacterium pseudolongum_C, 95.0, 78.97, 0.317; GCF_002860345.1, s__Bifidobacterium anseris, 95.0, 78.96, 0.282; GCF_000771225.1, s__Bifidobacterium pseudolongum, 95.0, 78.95, 0.339; GCF_000741135.1, s__Bifidobacterium choerinum, 95.0, 78.91, 0.29; GCF_009371885.1, s__Bifidobacterium tibiigranuli, 95.0, 78.89, 0.258; GCF_002286915.1, s__Bifidobacterium italicum, 95.0, 78.76, 0.275; GCF_003952025.1, s__Bifidobacterium castoris, 95.0, 78.66, 0.288; GCF_000741285.1, s__Bifidobacterium mongoliense, 95.0, 78.62, 0.225; GCF_000260715.1, s__Bifidobacterium animalis, 95.0, 78.6, 0.339; GCF_000741205.1, s__Bifidobacterium gallicum, 95.0, 78.59, 0.257; GCA_022640935.1, s__Bifidobacterium sp022640935, 95.0, 78.57, 0.221; GCF_000741765.1, s__Bifidobacterium tsurumiense, 95.0, 78.56, 0.184; GCF_009727065.1, s__Bifidobacterium canis, 95.0, 78.53, 0.305; GCF_002286935.1, s__Bifidobacterium criceti, 95.0, 78.48, 0.269; GCF_003951975.1, s__Bifidobacterium dolichotidis, 95.0, 78.46, 0.156; GCF_002896555.1, s__Bifidobacterium vaginale_F, 95.0, 78.32, 0.075; GCA_024104275.1, s__Bifidobacterium sp024104275, 95.0, 78.27, 0.252; GCF_000741525.1, s__Bifidobacterium bohemicum, 95.0, 78.14, 0.18; GCA_003585735.1, s__Bifidobacterium sp003585735, 95.0, 78.12, 0.118; GCF_003315635.1, s__Bifidobacterium aemilianum, 95.0, 78.05, 0.195; GCF_900094885.1, s__Bifidobacterium commune, 95.0, 77.93, 0.173; GCF_003408845.1, s__Bifidobacterium vaginale_H, 95.0, 77.92, 0.101; GCA_022649135.1, s__Bifidobacterium sp022649135, 95.0, 77.9, 0.175; GCA_022640915.1, s__Bifidobacterium sp022640915, 95.0, 77.89, 0.191; GCF_000263635.1, s__Bifidobacterium vaginale_C, 95.0, 77.88, 0.088; GCF_001042655.1, s__Bifidobacterium vaginale, 95.0, 77.85, 0.065; GCF_001546455.1, s__Bifidobacterium vaginale_B, 95.0, 77.83, 0.082; GCF_000737845.1, s__Bifidobacterium bombi, 95.0, 77.61, 0.137; GCF_003397585.1, s__Bifidobacterium piotii, 95.0, 77.0, 0.062	28026
3300029185_15	d__Bacteria	p__Actinomycetota	c__Actinomycetia	o__Actinomycetales	f__Bifidobacteriaceae	g__Bifidobacterium	s__Bifidobacterium pseudocatenulatum	GCF_001025215.1	95	d__Bacteria;p__Actinomycetota;c__Actinomycetia;o__Actinomycetales;f__Bifidobacteriaceae;g__Bifidobacterium;s__Bifidobacterium pseudocatenulatum	98.01	0.943						d__Bacteria;p__Actinomycetota;c__Actinomycetia;o__Actinomycetales;f__Bifidobacteriaceae;g__Bifidobacterium;s__	GCF_001025215.1, s__Bifidobacterium pseudocatenulatum, 95.0, 98.01, 0.943; GCF_000800455.1, s__Bifidobacterium kashiwanohense_A, 95.1942, 92.45, 0.833; GCF_002742445.1, s__Bifidobacterium sp002742445, 95.0, 92.17, 0.851; GCF_001042615.1, s__Bifidobacterium kashiwanohense, 96.3948, 91.96, 0.86; GCF_001025195.1, s__Bifidobacterium catenulatum, 96.3948, 91.94, 0.824; GCF_000010425.1, s__Bifidobacterium adolescentis, 95.0, 84.96, 0.699; GCF_000770925.1, s__Bifidobacterium ruminantium, 95.0, 83.31, 0.66; GCF_000522505.1, s__Bifidobacterium moukalabense, 95.0, 82.79, 0.671; GCA_002451435.1, s__Bifidobacterium sp002451435, 95.0, 82.65, 0.576; GCF_001042595.1, s__Bifidobacterium dentium, 95.0, 82.52, 0.679; GCF_900129045.1, s__Bifidobacterium merycicum, 95.0, 82.21, 0.537; GCF_001025155.1, s__Bifidobacterium angulatum, 95.0, 82.0, 0.517; GCF_019331805.1, s__Bifidobacterium pongonis, 95.0, 81.72, 0.505; GCF_012932675.1, s__Bifidobacterium sp012932675, 95.0, 81.39, 0.505; GCF_000269965.1, s__Bifidobacterium infantis, 95.0, 81.05, 0.458; GCF_000196555.1, s__Bifidobacterium longum, 95.0, 80.83, 0.458; GCF_001025175.1, s__Bifidobacterium breve, 95.0, 80.81, 0.431; GCF_019331675.1, s__Bifidobacterium miconisargentati, 95.0, 80.69, 0.421; GCF_009193305.1, s__Bifidobacterium cebidarum, 95.0, 80.62, 0.402; GCF_019331735.1, s__Bifidobacterium miconis, 95.0, 80.58, 0.448; GCF_003129905.1, s__Bifidobacterium callitrichidarum, 95.0, 80.47, 0.429; GCF_000741715.1, s__Bifidobacterium saguini, 95.0, 80.41, 0.395; GCF_019331715.1, s__Bifidobacterium simiiventris, 95.0, 80.4, 0.463; GCF_018555435.2, s__Bifidobacterium amazonense, 95.0, 80.36, 0.451; GCF_018555455.1, s__Bifidobacterium colobi, 95.0, 80.35, 0.402; GCF_018555385.1, s__Bifidobacterium santillanense, 95.0, 80.35, 0.41; GCF_009299505.1, s__Bifidobacterium ramosum, 95.0, 80.34, 0.471; GCF_000741165.1, s__Bifidobacterium biavatii, 95.0, 80.29, 0.458; GCF_012932425.1, s__Bifidobacterium sp012932425, 95.0, 80.27, 0.443; GCF_014898155.1, s__Bifidobacterium eulemuris, 95.0, 80.22, 0.488; GCF_002802915.1, s__Bifidobacterium felsineum, 95.0, 80.2, 0.405; GCF_002259745.1, s__Bifidobacterium myosotis, 95.0, 80.17, 0.409; GCF_002860405.1, s__Bifidobacterium imperatoris, 95.0, 80.16, 0.404; GCF_002802865.1, s__Bifidobacterium scaligerum, 95.0, 80.16, 0.414; GCF_001025135.1, s__Bifidobacterium bifidum, 95.0, 80.15, 0.399; GCF_014898175.1, s__Bifidobacterium lemurum, 95.0, 80.15, 0.458; GCF_001042635.1, s__Bifidobacterium scardovii, 95.0, 80.14, 0.481; GCF_010667685.1, s__Bifidobacterium aerophilum, 95.0, 80.14, 0.453; GCF_012932375.1, s__Bifidobacterium sp012932375, 95.0, 80.11, 0.4; GCF_009299475.1, s__Bifidobacterium avesanii, 95.0, 80.06, 0.365; GCF_010667645.1, s__Bifidobacterium platyrrhinorum, 95.0, 80.03, 0.453; GCF_019331725.1, s__Bifidobacterium saguinibicoloris, 95.0, 80.02, 0.407; GCF_000741695.1, s__Bifidobacterium reuteri, 95.0, 80.02, 0.436; GCF_000741175.1, s__Bifidobacterium callitrichos, 95.0, 80.0, 0.429; GCF_003952945.1, s__Bifidobacterium samirii, 95.0, 79.99, 0.414; GCA_022739095.1, s__Bifidobacterium sp022739095, 95.0, 79.98, 0.317; GCF_009193355.1, s__Bifidobacterium leontopitheci, 95.0, 79.98, 0.385; GCF_000741785.1, s__Bifidobacterium stellenboschense, 95.0, 79.9, 0.459; GCF_002860365.1, s__Bifidobacterium parmae, 95.0, 79.89, 0.424; GCF_000741215.1, s__Bifidobacterium pullorum_B, 95.0, 79.8, 0.421; GCF_009078285.1, s__Bifidobacterium jacchi, 95.0, 79.8, 0.373; GCA_002298605.1, s__Bifidobacterium sp002298605, 95.0, 79.78, 0.335; GCF_008698235.1, s__Bifidobacterium rousetti, 95.0, 79.77, 0.417; GCF_000741255.1, s__Bifidobacterium magnum, 95.0, 79.76, 0.278; GCF_016899725.1, s__Bifidobacterium pullorum_C, 95.0, 79.74, 0.346; GCF_003951095.1, s__Bifidobacterium goeldii, 95.0, 79.74, 0.348; GCF_001417815.1, s__Bifidobacterium aesculapii, 95.0, 79.74, 0.424; GCF_012932445.1, s__Bifidobacterium sp012932445, 95.0, 79.67, 0.292; GCF_000771405.1, s__Bifidobacterium pullorum, 95.0, 79.64, 0.427; GCF_008698145.1, s__Bifidobacterium vespertilionis, 95.0, 79.61, 0.38; GCF_012932365.1, s__Bifidobacterium sp012932365, 95.0, 79.57, 0.368; GCF_019331775.1, s__Bifidobacterium phasiani, 95.0, 79.43, 0.394; GCA_000741495.1, s__Bifidobacterium thermophilum_A, 95.0, 79.42, 0.351; GCA_000771265.1, s__Bifidobacterium thermophilum, 95.0, 79.27, 0.345; GCF_002259755.1, s__Bifidobacterium hapali, 95.0, 79.2, 0.294; GCF_009371885.1, s__Bifidobacterium tibiigranuli, 95.0, 79.17, 0.267; GCF_000741575.1, s__Bifidobacterium cuniculi, 95.0, 79.12, 0.304; GCF_000741535.1, s__Bifidobacterium boum, 95.0, 79.08, 0.336; GCF_000741295.1, s__Bifidobacterium globosum, 95.0, 79.0, 0.355; GCF_000771225.1, s__Bifidobacterium pseudolongum, 95.0, 78.97, 0.336; GCF_009299485.1, s__Bifidobacterium apri, 95.0, 78.95, 0.333; GCF_000741775.1, s__Bifidobacterium subtile, 95.0, 78.93, 0.272; GCF_002286915.1, s__Bifidobacterium italicum, 95.0, 78.92, 0.296; GCF_002860345.1, s__Bifidobacterium anseris, 95.0, 78.86, 0.304; GCF_004155535.1, s__Bifidobacterium pseudolongum_C, 95.0, 78.85, 0.319; GCF_000741135.1, s__Bifidobacterium choerinum, 95.0, 78.83, 0.302; GCF_010667615.1, s__Bifidobacterium choloepi, 95.0, 78.82, 0.309; GCF_009727065.1, s__Bifidobacterium canis, 95.0, 78.76, 0.301; GCF_003952025.1, s__Bifidobacterium castoris, 95.0, 78.65, 0.309; GCF_000741205.1, s__Bifidobacterium gallicum, 95.0, 78.65, 0.243; GCF_000741285.1, s__Bifidobacterium mongoliense, 95.0, 78.63, 0.24; GCF_000260715.1, s__Bifidobacterium animalis, 95.0, 78.62, 0.328; GCF_002286935.1, s__Bifidobacterium criceti, 95.0, 78.62, 0.264; GCF_000741765.1, s__Bifidobacterium tsurumiense, 95.0, 78.51, 0.225; GCA_024104275.1, s__Bifidobacterium sp024104275, 95.0, 78.45, 0.282; GCF_003951975.1, s__Bifidobacterium dolichotidis, 95.0, 78.33, 0.16; GCA_022640935.1, s__Bifidobacterium sp022640935, 95.0, 78.26, 0.255; GCF_000263635.1, s__Bifidobacterium vaginale_C, 95.0, 78.25, 0.074; GCF_000741525.1, s__Bifidobacterium bohemicum, 95.0, 78.22, 0.198; GCF_001546455.1, s__Bifidobacterium vaginale_B, 95.0, 78.0, 0.076; GCF_003315635.1, s__Bifidobacterium aemilianum, 95.0, 77.98, 0.196; GCA_003585735.1, s__Bifidobacterium sp003585735, 95.0, 77.98, 0.103; GCA_022640915.1, s__Bifidobacterium sp022640915, 95.0, 77.96, 0.188; GCF_002896555.1, s__Bifidobacterium vaginale_F, 95.0, 77.93, 0.071; GCF_003408845.1, s__Bifidobacterium vaginale_H, 95.0, 77.92, 0.096; GCF_001042655.1, s__Bifidobacterium vaginale, 95.0, 77.89, 0.063; GCF_900094885.1, s__Bifidobacterium commune, 95.0, 77.87, 0.172; GCA_022649135.1, s__Bifidobacterium sp022649135, 95.0, 77.49, 0.208; GCF_000737845.1, s__Bifidobacterium bombi, 95.0, 77.17, 0.15; GCF_003397585.1, s__Bifidobacterium piotii, 95.0, 77.06, 0.058	28026
3300029209_14	d__Bacteria	p__Actinomycetota	c__Actinomycetia	o__Actinomycetales	f__Bifidobacteriaceae	g__Bifidobacterium	s__Bifidobacterium pseudocatenulatum	GCF_001025215.1	95	d__Bacteria;p__Actinomycetota;c__Actinomycetia;o__Actinomycetales;f__Bifidobacteriaceae;g__Bifidobacterium;s__Bifidobacterium pseudocatenulatum	98.1	0.902						d__Bacteria;p__Actinomycetota;c__Actinomycetia;o__Actinomycetales;f__Bifidobacteriaceae;g__Bifidobacterium;s__	GCF_001025215.1, s__Bifidobacterium pseudocatenulatum, 95.0, 98.1, 0.902; GCF_000800455.1, s__Bifidobacterium kashiwanohense_A, 95.1942, 92.2, 0.798; GCF_002742445.1, s__Bifidobacterium sp002742445, 95.0, 92.14, 0.835; GCF_001042615.1, s__Bifidobacterium kashiwanohense, 96.3948, 91.84, 0.827; GCF_001025195.1, s__Bifidobacterium catenulatum, 96.3948, 91.78, 0.795; GCF_000010425.1, s__Bifidobacterium adolescentis, 95.0, 84.46, 0.692; GCF_000770925.1, s__Bifidobacterium ruminantium, 95.0, 83.01, 0.632; GCF_000522505.1, s__Bifidobacterium moukalabense, 95.0, 82.44, 0.627; GCA_002451435.1, s__Bifidobacterium sp002451435, 95.0, 82.38, 0.583; GCF_001042595.1, s__Bifidobacterium dentium, 95.0, 82.29, 0.646; GCF_900129045.1, s__Bifidobacterium merycicum, 95.0, 81.9, 0.498; GCF_001025155.1, s__Bifidobacterium angulatum, 95.0, 81.56, 0.473; GCF_019331805.1, s__Bifidobacterium pongonis, 95.0, 81.41, 0.468; GCF_000196555.1, s__Bifidobacterium longum, 95.0, 81.16, 0.416; GCF_012932675.1, s__Bifidobacterium sp012932675, 95.0, 81.13, 0.475; GCF_000269965.1, s__Bifidobacterium infantis, 95.0, 80.64, 0.416; GCF_000741715.1, s__Bifidobacterium saguini, 95.0, 80.54, 0.363; GCF_001025135.1, s__Bifidobacterium bifidum, 95.0, 80.5, 0.376; GCF_019331715.1, s__Bifidobacterium simiiventris, 95.0, 80.47, 0.384; GCF_001025175.1, s__Bifidobacterium breve, 95.0, 80.39, 0.39; GCF_018555455.1, s__Bifidobacterium colobi, 95.0, 80.33, 0.395; GCF_019331735.1, s__Bifidobacterium miconis, 95.0, 80.29, 0.417; GCF_002802915.1, s__Bifidobacterium felsineum, 95.0, 80.28, 0.349; GCF_019331675.1, s__Bifidobacterium miconisargentati, 95.0, 80.2, 0.416; GCF_000741165.1, s__Bifidobacterium biavatii, 95.0, 80.18, 0.419; GCF_000741695.1, s__Bifidobacterium reuteri, 95.0, 80.16, 0.41; GCF_001042635.1, s__Bifidobacterium scardovii, 95.0, 80.15, 0.417; GCF_009193305.1, s__Bifidobacterium cebidarum, 95.0, 80.15, 0.381; GCF_002860405.1, s__Bifidobacterium imperatoris, 95.0, 80.14, 0.375; GCF_009299505.1, s__Bifidobacterium ramosum, 95.0, 80.11, 0.427; GCF_018555435.2, s__Bifidobacterium amazonense, 95.0, 80.1, 0.413; GCF_010667685.1, s__Bifidobacterium aerophilum, 95.0, 80.02, 0.421; GCF_009299475.1, s__Bifidobacterium avesanii, 95.0, 80.0, 0.324; GCF_012932425.1, s__Bifidobacterium sp012932425, 95.0, 79.96, 0.403; GCF_014898155.1, s__Bifidobacterium eulemuris, 95.0, 79.95, 0.451; GCF_002802865.1, s__Bifidobacterium scaligerum, 95.0, 79.92, 0.363; GCF_003952945.1, s__Bifidobacterium samirii, 95.0, 79.92, 0.363; GCF_014898175.1, s__Bifidobacterium lemurum, 95.0, 79.91, 0.425; GCF_018555385.1, s__Bifidobacterium santillanense, 95.0, 79.91, 0.371; GCF_010667645.1, s__Bifidobacterium platyrrhinorum, 95.0, 79.9, 0.411; GCF_003129905.1, s__Bifidobacterium callitrichidarum, 95.0, 79.9, 0.403; GCF_012932375.1, s__Bifidobacterium sp012932375, 95.0, 79.87, 0.371; GCF_002259745.1, s__Bifidobacterium myosotis, 95.0, 79.8, 0.39; GCF_009193355.1, s__Bifidobacterium leontopitheci, 95.0, 79.77, 0.359; GCA_022739095.1, s__Bifidobacterium sp022739095, 95.0, 79.76, 0.332; GCF_000741785.1, s__Bifidobacterium stellenboschense, 95.0, 79.72, 0.411; GCF_019331725.1, s__Bifidobacterium saguinibicoloris, 95.0, 79.71, 0.379; GCF_000741175.1, s__Bifidobacterium callitrichos, 95.0, 79.69, 0.383; GCF_002860365.1, s__Bifidobacterium parmae, 95.0, 79.68, 0.39; GCF_000771405.1, s__Bifidobacterium pullorum, 95.0, 79.68, 0.371; GCF_000741215.1, s__Bifidobacterium pullorum_B, 95.0, 79.6, 0.373; GCF_000741255.1, s__Bifidobacterium magnum, 95.0, 79.56, 0.282; GCF_016899725.1, s__Bifidobacterium pullorum_C, 95.0, 79.56, 0.306; GCF_003951095.1, s__Bifidobacterium goeldii, 95.0, 79.54, 0.319; GCF_008698235.1, s__Bifidobacterium rousetti, 95.0, 79.53, 0.363; GCA_002298605.1, s__Bifidobacterium sp002298605, 95.0, 79.51, 0.344; GCF_012932445.1, s__Bifidobacterium sp012932445, 95.0, 79.49, 0.28; GCF_009078285.1, s__Bifidobacterium jacchi, 95.0, 79.48, 0.348; GCF_008698145.1, s__Bifidobacterium vespertilionis, 95.0, 79.47, 0.329; GCF_012932365.1, s__Bifidobacterium sp012932365, 95.0, 79.42, 0.322; GCF_001417815.1, s__Bifidobacterium aesculapii, 95.0, 79.4, 0.381; GCF_019331775.1, s__Bifidobacterium phasiani, 95.0, 79.37, 0.346; GCF_002259755.1, s__Bifidobacterium hapali, 95.0, 79.28, 0.257; GCF_000741535.1, s__Bifidobacterium boum, 95.0, 79.14, 0.298; GCA_000741495.1, s__Bifidobacterium thermophilum_A, 95.0, 79.02, 0.319; GCF_009371885.1, s__Bifidobacterium tibiigranuli, 95.0, 78.92, 0.24; GCF_000741295.1, s__Bifidobacterium globosum, 95.0, 78.92, 0.316; GCA_000771265.1, s__Bifidobacterium thermophilum, 95.0, 78.92, 0.3; GCF_000741575.1, s__Bifidobacterium cuniculi, 95.0, 78.89, 0.278; GCF_010667615.1, s__Bifidobacterium choloepi, 95.0, 78.87, 0.268; GCF_000741775.1, s__Bifidobacterium subtile, 95.0, 78.83, 0.235; GCF_009299485.1, s__Bifidobacterium apri, 95.0, 78.77, 0.311; GCF_000771225.1, s__Bifidobacterium pseudolongum, 95.0, 78.73, 0.314; GCF_000741135.1, s__Bifidobacterium choerinum, 95.0, 78.67, 0.269; GCF_002860345.1, s__Bifidobacterium anseris, 95.0, 78.6, 0.287; GCF_000741765.1, s__Bifidobacterium tsurumiense, 95.0, 78.59, 0.183; GCF_009727065.1, s__Bifidobacterium canis, 95.0, 78.58, 0.265; GCF_003952025.1, s__Bifidobacterium castoris, 95.0, 78.56, 0.286; GCA_003585735.1, s__Bifidobacterium sp003585735, 95.0, 78.51, 0.108; GCF_004155535.1, s__Bifidobacterium pseudolongum_C, 95.0, 78.49, 0.313; GCF_000260715.1, s__Bifidobacterium animalis, 95.0, 78.48, 0.306; GCF_000741205.1, s__Bifidobacterium gallicum, 95.0, 78.48, 0.23; GCF_000741285.1, s__Bifidobacterium mongoliense, 95.0, 78.43, 0.213; GCF_001042655.1, s__Bifidobacterium vaginale, 95.0, 78.42, 0.058; GCF_002286935.1, s__Bifidobacterium criceti, 95.0, 78.39, 0.246; GCF_003951975.1, s__Bifidobacterium dolichotidis, 95.0, 78.37, 0.138; GCF_002286915.1, s__Bifidobacterium italicum, 95.0, 78.35, 0.287; GCF_002896555.1, s__Bifidobacterium vaginale_F, 95.0, 78.3, 0.079; GCF_001546455.1, s__Bifidobacterium vaginale_B, 95.0, 78.27, 0.068; GCA_024104275.1, s__Bifidobacterium sp024104275, 95.0, 78.26, 0.241; GCF_003315635.1, s__Bifidobacterium aemilianum, 95.0, 78.26, 0.174; GCA_022640935.1, s__Bifidobacterium sp022640935, 95.0, 78.25, 0.209; GCF_000741525.1, s__Bifidobacterium bohemicum, 95.0, 78.06, 0.16; GCF_000263635.1, s__Bifidobacterium vaginale_C, 95.0, 77.9, 0.077; GCF_003408845.1, s__Bifidobacterium vaginale_H, 95.0, 77.58, 0.096; GCA_022640915.1, s__Bifidobacterium sp022640915, 95.0, 77.52, 0.193; GCA_022649135.1, s__Bifidobacterium sp022649135, 95.0, 77.48, 0.175; GCF_000737845.1, s__Bifidobacterium bombi, 95.0, 77.48, 0.117; GCF_900094885.1, s__Bifidobacterium commune, 95.0, 77.47, 0.173; GCF_003397585.1, s__Bifidobacterium piotii, 95.0, 77.02, 0.056	28026
3300029220_14	d__Bacteria	p__Actinomycetota	c__Actinomycetia	o__Actinomycetales	f__Bifidobacteriaceae	g__Bifidobacterium	s__Bifidobacterium pseudocatenulatum	GCF_001025215.1	95	d__Bacteria;p__Actinomycetota;c__Actinomycetia;o__Actinomycetales;f__Bifidobacteriaceae;g__Bifidobacterium;s__Bifidobacterium pseudocatenulatum	98.07	0.946						d__Bacteria;p__Actinomycetota;c__Actinomycetia;o__Actinomycetales;f__Bifidobacteriaceae;g__Bifidobacterium;s__	GCF_001025215.1, s__Bifidobacterium pseudocatenulatum, 95.0, 98.07, 0.946; GCF_000800455.1, s__Bifidobacterium kashiwanohense_A, 95.1942, 92.48, 0.852; GCF_002742445.1, s__Bifidobacterium sp002742445, 95.0, 92.24, 0.858; GCF_001042615.1, s__Bifidobacterium kashiwanohense, 96.3948, 91.9, 0.87; GCF_001025195.1, s__Bifidobacterium catenulatum, 96.3948, 91.84, 0.821; GCF_000010425.1, s__Bifidobacterium adolescentis, 95.0, 84.63, 0.699; GCF_000770925.1, s__Bifidobacterium ruminantium, 95.0, 83.17, 0.642; GCF_000522505.1, s__Bifidobacterium moukalabense, 95.0, 82.62, 0.647; GCA_002451435.1, s__Bifidobacterium sp002451435, 95.0, 82.53, 0.646; GCF_001042595.1, s__Bifidobacterium dentium, 95.0, 82.53, 0.635; GCF_001025155.1, s__Bifidobacterium angulatum, 95.0, 81.95, 0.495; GCF_900129045.1, s__Bifidobacterium merycicum, 95.0, 81.94, 0.485; GCF_019331805.1, s__Bifidobacterium pongonis, 95.0, 81.65, 0.465; GCF_012932675.1, s__Bifidobacterium sp012932675, 95.0, 81.47, 0.466; GCF_000196555.1, s__Bifidobacterium longum, 95.0, 81.29, 0.434; GCF_000269965.1, s__Bifidobacterium infantis, 95.0, 81.22, 0.418; GCF_001025175.1, s__Bifidobacterium breve, 95.0, 81.18, 0.4; GCF_019331675.1, s__Bifidobacterium miconisargentati, 95.0, 80.67, 0.394; GCF_019331715.1, s__Bifidobacterium simiiventris, 95.0, 80.59, 0.403; GCF_018555385.1, s__Bifidobacterium santillanense, 95.0, 80.48, 0.368; GCF_018555455.1, s__Bifidobacterium colobi, 95.0, 80.47, 0.4; GCA_022739095.1, s__Bifidobacterium sp022739095, 95.0, 80.47, 0.349; GCF_000741715.1, s__Bifidobacterium saguini, 95.0, 80.43, 0.383; GCF_002860405.1, s__Bifidobacterium imperatoris, 95.0, 80.41, 0.383; GCF_019331725.1, s__Bifidobacterium saguinibicoloris, 95.0, 80.4, 0.356; GCF_009299505.1, s__Bifidobacterium ramosum, 95.0, 80.39, 0.43; GCF_009193305.1, s__Bifidobacterium cebidarum, 95.0, 80.35, 0.394; GCF_001042635.1, s__Bifidobacterium scardovii, 95.0, 80.33, 0.427; GCF_019331735.1, s__Bifidobacterium miconis, 95.0, 80.29, 0.425; GCF_003129905.1, s__Bifidobacterium callitrichidarum, 95.0, 80.28, 0.409; GCF_000741165.1, s__Bifidobacterium biavatii, 95.0, 80.27, 0.427; GCF_002802915.1, s__Bifidobacterium felsineum, 95.0, 80.24, 0.383; GCF_018555435.2, s__Bifidobacterium amazonense, 95.0, 80.23, 0.425; GCF_009299475.1, s__Bifidobacterium avesanii, 95.0, 80.21, 0.336; GCF_010667645.1, s__Bifidobacterium platyrrhinorum, 95.0, 80.21, 0.396; GCF_010667685.1, s__Bifidobacterium aerophilum, 95.0, 80.19, 0.418; GCF_012932425.1, s__Bifidobacterium sp012932425, 95.0, 80.18, 0.422; GCF_003952945.1, s__Bifidobacterium samirii, 95.0, 80.17, 0.391; GCF_014898155.1, s__Bifidobacterium eulemuris, 95.0, 80.15, 0.468; GCF_012932375.1, s__Bifidobacterium sp012932375, 95.0, 80.14, 0.375; GCF_014898175.1, s__Bifidobacterium lemurum, 95.0, 80.09, 0.434; GCF_000741695.1, s__Bifidobacterium reuteri, 95.0, 80.07, 0.397; GCF_000741215.1, s__Bifidobacterium pullorum_B, 95.0, 80.03, 0.389; GCF_002802865.1, s__Bifidobacterium scaligerum, 95.0, 80.02, 0.391; GCF_012932365.1, s__Bifidobacterium sp012932365, 95.0, 80.02, 0.327; GCF_001025135.1, s__Bifidobacterium bifidum, 95.0, 80.01, 0.384; GCF_000741175.1, s__Bifidobacterium callitrichos, 95.0, 80.01, 0.397; GCF_002860365.1, s__Bifidobacterium parmae, 95.0, 80.01, 0.397; GCF_000771405.1, s__Bifidobacterium pullorum, 95.0, 79.99, 0.396; GCF_002259745.1, s__Bifidobacterium myosotis, 95.0, 79.97, 0.396; GCF_009193355.1, s__Bifidobacterium leontopitheci, 95.0, 79.96, 0.367; GCF_008698235.1, s__Bifidobacterium rousetti, 95.0, 79.95, 0.371; GCF_001417815.1, s__Bifidobacterium aesculapii, 95.0, 79.88, 0.38; GCF_000741785.1, s__Bifidobacterium stellenboschense, 95.0, 79.88, 0.412; GCF_000741255.1, s__Bifidobacterium magnum, 95.0, 79.79, 0.313; GCF_016899725.1, s__Bifidobacterium pullorum_C, 95.0, 79.79, 0.342; GCF_009078285.1, s__Bifidobacterium jacchi, 95.0, 79.77, 0.349; GCA_002298605.1, s__Bifidobacterium sp002298605, 95.0, 79.74, 0.363; GCF_012932445.1, s__Bifidobacterium sp012932445, 95.0, 79.73, 0.306; GCF_008698145.1, s__Bifidobacterium vespertilionis, 95.0, 79.71, 0.345; GCF_003951095.1, s__Bifidobacterium goeldii, 95.0, 79.65, 0.336; GCF_019331775.1, s__Bifidobacterium phasiani, 95.0, 79.4, 0.38; GCA_000771265.1, s__Bifidobacterium thermophilum, 95.0, 79.36, 0.305; GCF_000741575.1, s__Bifidobacterium cuniculi, 95.0, 79.32, 0.287; GCF_000741535.1, s__Bifidobacterium boum, 95.0, 79.31, 0.315; GCF_000741295.1, s__Bifidobacterium globosum, 95.0, 79.27, 0.363; GCA_000741495.1, s__Bifidobacterium thermophilum_A, 95.0, 79.23, 0.339; GCF_009299485.1, s__Bifidobacterium apri, 95.0, 79.2, 0.309; GCF_002896555.1, s__Bifidobacterium vaginale_F, 95.0, 79.14, 0.079; GCF_000771225.1, s__Bifidobacterium pseudolongum, 95.0, 79.09, 0.353; GCF_010667615.1, s__Bifidobacterium choloepi, 95.0, 79.09, 0.289; GCF_002259755.1, s__Bifidobacterium hapali, 95.0, 79.08, 0.283; GCF_004155535.1, s__Bifidobacterium pseudolongum_C, 95.0, 79.07, 0.327; GCF_002860345.1, s__Bifidobacterium anseris, 95.0, 79.01, 0.284; GCF_009371885.1, s__Bifidobacterium tibiigranuli, 95.0, 79.0, 0.262; GCF_000741775.1, s__Bifidobacterium subtile, 95.0, 78.93, 0.261; GCF_002286915.1, s__Bifidobacterium italicum, 95.0, 78.9, 0.289; GCF_000741135.1, s__Bifidobacterium choerinum, 95.0, 78.88, 0.296; GCA_003585735.1, s__Bifidobacterium sp003585735, 95.0, 78.88, 0.11; GCF_009727065.1, s__Bifidobacterium canis, 95.0, 78.79, 0.299; GCF_000260715.1, s__Bifidobacterium animalis, 95.0, 78.75, 0.334; GCF_000741205.1, s__Bifidobacterium gallicum, 95.0, 78.62, 0.251; GCF_003952025.1, s__Bifidobacterium castoris, 95.0, 78.62, 0.309; GCF_000741285.1, s__Bifidobacterium mongoliense, 95.0, 78.56, 0.23; GCF_002286935.1, s__Bifidobacterium criceti, 95.0, 78.56, 0.272; GCA_024104275.1, s__Bifidobacterium sp024104275, 95.0, 78.52, 0.247; GCA_022640935.1, s__Bifidobacterium sp022640935, 95.0, 78.51, 0.233; GCF_000741765.1, s__Bifidobacterium tsurumiense, 95.0, 78.34, 0.207; GCF_003951975.1, s__Bifidobacterium dolichotidis, 95.0, 78.32, 0.155; GCF_003315635.1, s__Bifidobacterium aemilianum, 95.0, 78.12, 0.203; GCF_003408845.1, s__Bifidobacterium vaginale_H, 95.0, 78.1, 0.105; GCA_022640915.1, s__Bifidobacterium sp022640915, 95.0, 78.03, 0.184; GCF_000263635.1, s__Bifidobacterium vaginale_C, 95.0, 78.02, 0.084; GCF_001546455.1, s__Bifidobacterium vaginale_B, 95.0, 78.0, 0.078; GCF_900094885.1, s__Bifidobacterium commune, 95.0, 77.95, 0.181; GCF_000741525.1, s__Bifidobacterium bohemicum, 95.0, 77.92, 0.172; GCF_001042655.1, s__Bifidobacterium vaginale, 95.0, 77.82, 0.067; GCA_022649135.1, s__Bifidobacterium sp022649135, 95.0, 77.67, 0.182; GCF_000737845.1, s__Bifidobacterium bombi, 95.0, 77.38, 0.137; GCF_003397585.1, s__Bifidobacterium piotii, 95.0, 76.98, 0.068	28026
3300029237_16	d__Bacteria	p__Actinomycetota	c__Actinomycetia	o__Actinomycetales	f__Bifidobacteriaceae	g__Bifidobacterium	s__Bifidobacterium pseudocatenulatum	GCF_001025215.1	95	d__Bacteria;p__Actinomycetota;c__Actinomycetia;o__Actinomycetales;f__Bifidobacteriaceae;g__Bifidobacterium;s__Bifidobacterium pseudocatenulatum	97.77	0.888						d__Bacteria;p__Actinomycetota;c__Actinomycetia;o__Actinomycetales;f__Bifidobacteriaceae;g__Bifidobacterium;s__	GCF_001025215.1, s__Bifidobacterium pseudocatenulatum, 95.0, 97.77, 0.888; GCF_000800455.1, s__Bifidobacterium kashiwanohense_A, 95.1942, 92.1, 0.795; GCF_002742445.1, s__Bifidobacterium sp002742445, 95.0, 92.07, 0.84; GCF_001025195.1, s__Bifidobacterium catenulatum, 96.3948, 91.91, 0.827; GCF_001042615.1, s__Bifidobacterium kashiwanohense, 96.3948, 91.87, 0.804; GCF_000010425.1, s__Bifidobacterium adolescentis, 95.0, 84.75, 0.682; GCF_000770925.1, s__Bifidobacterium ruminantium, 95.0, 83.18, 0.624; GCA_002451435.1, s__Bifidobacterium sp002451435, 95.0, 82.62, 0.622; GCF_000522505.1, s__Bifidobacterium moukalabense, 95.0, 82.46, 0.624; GCF_001042595.1, s__Bifidobacterium dentium, 95.0, 82.38, 0.603; GCF_900129045.1, s__Bifidobacterium merycicum, 95.0, 82.27, 0.482; GCF_001025155.1, s__Bifidobacterium angulatum, 95.0, 82.1, 0.516; GCF_019331805.1, s__Bifidobacterium pongonis, 95.0, 81.48, 0.468; GCF_012932675.1, s__Bifidobacterium sp012932675, 95.0, 81.42, 0.482; GCF_000196555.1, s__Bifidobacterium longum, 95.0, 81.12, 0.405; GCF_000269965.1, s__Bifidobacterium infantis, 95.0, 80.96, 0.412; GCF_001025175.1, s__Bifidobacterium breve, 95.0, 80.86, 0.385; GCF_000741715.1, s__Bifidobacterium saguini, 95.0, 80.55, 0.349; GCF_009193305.1, s__Bifidobacterium cebidarum, 95.0, 80.43, 0.372; GCF_001025135.1, s__Bifidobacterium bifidum, 95.0, 80.41, 0.383; GCF_000741165.1, s__Bifidobacterium biavatii, 95.0, 80.41, 0.397; GCF_018555435.2, s__Bifidobacterium amazonense, 95.0, 80.38, 0.405; GCF_019331715.1, s__Bifidobacterium simiiventris, 95.0, 80.37, 0.401; GCF_019331675.1, s__Bifidobacterium miconisargentati, 95.0, 80.37, 0.393; GCF_000741695.1, s__Bifidobacterium reuteri, 95.0, 80.35, 0.39; GCF_003129905.1, s__Bifidobacterium callitrichidarum, 95.0, 80.25, 0.38; GCF_019331735.1, s__Bifidobacterium miconis, 95.0, 80.21, 0.405; GCF_001042635.1, s__Bifidobacterium scardovii, 95.0, 80.21, 0.409; GCF_002860405.1, s__Bifidobacterium imperatoris, 95.0, 80.18, 0.364; GCF_009299475.1, s__Bifidobacterium avesanii, 95.0, 80.17, 0.321; GCF_018555455.1, s__Bifidobacterium colobi, 95.0, 80.17, 0.379; GCF_009299505.1, s__Bifidobacterium ramosum, 95.0, 80.13, 0.419; GCF_002802915.1, s__Bifidobacterium felsineum, 95.0, 80.13, 0.379; GCF_018555385.1, s__Bifidobacterium santillanense, 95.0, 80.12, 0.369; GCF_002802865.1, s__Bifidobacterium scaligerum, 95.0, 80.07, 0.368; GCF_012932425.1, s__Bifidobacterium sp012932425, 95.0, 80.06, 0.412; GCF_014898175.1, s__Bifidobacterium lemurum, 95.0, 80.04, 0.419; GCF_010667685.1, s__Bifidobacterium aerophilum, 95.0, 80.04, 0.428; GCF_014898155.1, s__Bifidobacterium eulemuris, 95.0, 80.02, 0.436; GCF_010667645.1, s__Bifidobacterium platyrrhinorum, 95.0, 79.97, 0.393; GCF_019331725.1, s__Bifidobacterium saguinibicoloris, 95.0, 79.97, 0.38; GCA_022739095.1, s__Bifidobacterium sp022739095, 95.0, 79.93, 0.349; GCF_012932375.1, s__Bifidobacterium sp012932375, 95.0, 79.92, 0.372; GCF_000741175.1, s__Bifidobacterium callitrichos, 95.0, 79.92, 0.375; GCF_009193355.1, s__Bifidobacterium leontopitheci, 95.0, 79.91, 0.358; GCF_000771405.1, s__Bifidobacterium pullorum, 95.0, 79.91, 0.399; GCF_001417815.1, s__Bifidobacterium aesculapii, 95.0, 79.85, 0.372; GCF_012932365.1, s__Bifidobacterium sp012932365, 95.0, 79.81, 0.324; GCF_003952945.1, s__Bifidobacterium samirii, 95.0, 79.77, 0.369; GCF_000741785.1, s__Bifidobacterium stellenboschense, 95.0, 79.76, 0.405; GCF_002860365.1, s__Bifidobacterium parmae, 95.0, 79.74, 0.39; GCF_000741215.1, s__Bifidobacterium pullorum_B, 95.0, 79.73, 0.393; GCF_003951095.1, s__Bifidobacterium goeldii, 95.0, 79.72, 0.312; GCF_009078285.1, s__Bifidobacterium jacchi, 95.0, 79.71, 0.338; GCF_002259745.1, s__Bifidobacterium myosotis, 95.0, 79.71, 0.405; GCF_012932445.1, s__Bifidobacterium sp012932445, 95.0, 79.67, 0.314; GCF_008698235.1, s__Bifidobacterium rousetti, 95.0, 79.67, 0.378; GCF_000741255.1, s__Bifidobacterium magnum, 95.0, 79.59, 0.317; GCF_016899725.1, s__Bifidobacterium pullorum_C, 95.0, 79.58, 0.338; GCF_008698145.1, s__Bifidobacterium vespertilionis, 95.0, 79.44, 0.33; GCA_002298605.1, s__Bifidobacterium sp002298605, 95.0, 79.35, 0.37; GCF_019331775.1, s__Bifidobacterium phasiani, 95.0, 79.31, 0.365; GCF_000741535.1, s__Bifidobacterium boum, 95.0, 79.27, 0.287; GCA_000771265.1, s__Bifidobacterium thermophilum, 95.0, 79.18, 0.312; GCA_000741495.1, s__Bifidobacterium thermophilum_A, 95.0, 79.12, 0.334; GCF_009299485.1, s__Bifidobacterium apri, 95.0, 79.07, 0.29; GCF_002259755.1, s__Bifidobacterium hapali, 95.0, 79.02, 0.269; GCF_000741575.1, s__Bifidobacterium cuniculi, 95.0, 79.0, 0.29; GCF_000741295.1, s__Bifidobacterium globosum, 95.0, 78.97, 0.352; GCF_010667615.1, s__Bifidobacterium choloepi, 95.0, 78.92, 0.273; GCF_003952025.1, s__Bifidobacterium castoris, 95.0, 78.92, 0.264; GCF_000771225.1, s__Bifidobacterium pseudolongum, 95.0, 78.88, 0.34; GCF_000741135.1, s__Bifidobacterium choerinum, 95.0, 78.78, 0.287; GCF_009371885.1, s__Bifidobacterium tibiigranuli, 95.0, 78.77, 0.256; GCF_004155535.1, s__Bifidobacterium pseudolongum_C, 95.0, 78.76, 0.324; GCF_002860345.1, s__Bifidobacterium anseris, 95.0, 78.76, 0.281; GCF_000741775.1, s__Bifidobacterium subtile, 95.0, 78.72, 0.246; GCF_009727065.1, s__Bifidobacterium canis, 95.0, 78.66, 0.294; GCF_000260715.1, s__Bifidobacterium animalis, 95.0, 78.63, 0.34; GCF_002286915.1, s__Bifidobacterium italicum, 95.0, 78.63, 0.279; GCF_000741285.1, s__Bifidobacterium mongoliense, 95.0, 78.53, 0.233; GCF_000741205.1, s__Bifidobacterium gallicum, 95.0, 78.52, 0.258; GCA_024104275.1, s__Bifidobacterium sp024104275, 95.0, 78.38, 0.243; GCA_022640935.1, s__Bifidobacterium sp022640935, 95.0, 78.35, 0.22; GCF_002286935.1, s__Bifidobacterium criceti, 95.0, 78.32, 0.273; GCA_003585735.1, s__Bifidobacterium sp003585735, 95.0, 78.28, 0.11; GCF_003951975.1, s__Bifidobacterium dolichotidis, 95.0, 78.26, 0.162; GCF_000741765.1, s__Bifidobacterium tsurumiense, 95.0, 78.22, 0.194; GCF_003315635.1, s__Bifidobacterium aemilianum, 95.0, 78.17, 0.189; GCF_000741525.1, s__Bifidobacterium bohemicum, 95.0, 78.06, 0.177; GCF_000263635.1, s__Bifidobacterium vaginale_C, 95.0, 77.96, 0.081; GCF_002896555.1, s__Bifidobacterium vaginale_F, 95.0, 77.94, 0.08; GCA_022640915.1, s__Bifidobacterium sp022640915, 95.0, 77.63, 0.193; GCF_003408845.1, s__Bifidobacterium vaginale_H, 95.0, 77.61, 0.097; GCF_001546455.1, s__Bifidobacterium vaginale_B, 95.0, 77.58, 0.08; GCF_001042655.1, s__Bifidobacterium vaginale, 95.0, 77.55, 0.063; GCA_022649135.1, s__Bifidobacterium sp022649135, 95.0, 77.51, 0.176; GCF_900094885.1, s__Bifidobacterium commune, 95.0, 77.5, 0.181; GCF_000737845.1, s__Bifidobacterium bombi, 95.0, 77.48, 0.138; GCF_003397585.1, s__Bifidobacterium piotii, 95.0, 76.78, 0.064	28026
3300029249_16	d__Bacteria	p__Actinomycetota	c__Actinomycetia	o__Actinomycetales	f__Bifidobacteriaceae	g__Bifidobacterium	s__Bifidobacterium pseudocatenulatum	GCF_001025215.1	95	d__Bacteria;p__Actinomycetota;c__Actinomycetia;o__Actinomycetales;f__Bifidobacteriaceae;g__Bifidobacterium;s__Bifidobacterium pseudocatenulatum	97.95	0.919						d__Bacteria;p__Actinomycetota;c__Actinomycetia;o__Actinomycetales;f__Bifidobacteriaceae;g__Bifidobacterium;s__	GCF_001025215.1, s__Bifidobacterium pseudocatenulatum, 95.0, 97.95, 0.919; GCF_002742445.1, s__Bifidobacterium sp002742445, 95.0, 92.26, 0.838; GCF_000800455.1, s__Bifidobacterium kashiwanohense_A, 95.1942, 92.16, 0.833; GCF_001042615.1, s__Bifidobacterium kashiwanohense, 96.3948, 91.95, 0.838; GCF_001025195.1, s__Bifidobacterium catenulatum, 96.3948, 91.9, 0.823; GCF_000010425.1, s__Bifidobacterium adolescentis, 95.0, 84.73, 0.701; GCF_000770925.1, s__Bifidobacterium ruminantium, 95.0, 83.3, 0.626; GCA_002451435.1, s__Bifidobacterium sp002451435, 95.0, 82.66, 0.597; GCF_000522505.1, s__Bifidobacterium moukalabense, 95.0, 82.64, 0.646; GCF_001042595.1, s__Bifidobacterium dentium, 95.0, 82.42, 0.652; GCF_900129045.1, s__Bifidobacterium merycicum, 95.0, 82.14, 0.511; GCF_001025155.1, s__Bifidobacterium angulatum, 95.0, 82.01, 0.495; GCF_019331805.1, s__Bifidobacterium pongonis, 95.0, 81.75, 0.473; GCF_012932675.1, s__Bifidobacterium sp012932675, 95.0, 81.34, 0.477; GCF_000196555.1, s__Bifidobacterium longum, 95.0, 81.16, 0.428; GCF_001025175.1, s__Bifidobacterium breve, 95.0, 81.04, 0.396; GCF_000269965.1, s__Bifidobacterium infantis, 95.0, 80.62, 0.437; GCF_000741715.1, s__Bifidobacterium saguini, 95.0, 80.46, 0.381; GCF_002860405.1, s__Bifidobacterium imperatoris, 95.0, 80.45, 0.371; GCF_001025135.1, s__Bifidobacterium bifidum, 95.0, 80.38, 0.384; GCF_019331675.1, s__Bifidobacterium miconisargentati, 95.0, 80.37, 0.395; GCF_002802915.1, s__Bifidobacterium felsineum, 95.0, 80.35, 0.39; GCF_019331735.1, s__Bifidobacterium miconis, 95.0, 80.27, 0.422; GCF_018555455.1, s__Bifidobacterium colobi, 95.0, 80.25, 0.414; GCF_014898175.1, s__Bifidobacterium lemurum, 95.0, 80.22, 0.447; GCF_009193305.1, s__Bifidobacterium cebidarum, 95.0, 80.21, 0.401; GCF_019331715.1, s__Bifidobacterium simiiventris, 95.0, 80.19, 0.413; GCF_014898155.1, s__Bifidobacterium eulemuris, 95.0, 80.18, 0.461; GCF_012932425.1, s__Bifidobacterium sp012932425, 95.0, 80.16, 0.441; GCF_009299505.1, s__Bifidobacterium ramosum, 95.0, 80.11, 0.429; GCF_010667685.1, s__Bifidobacterium aerophilum, 95.0, 80.1, 0.425; GCF_012932445.1, s__Bifidobacterium sp012932445, 95.0, 80.07, 0.308; GCF_003129905.1, s__Bifidobacterium callitrichidarum, 95.0, 80.07, 0.395; GCF_000771405.1, s__Bifidobacterium pullorum, 95.0, 80.07, 0.377; GCF_000741175.1, s__Bifidobacterium callitrichos, 95.0, 80.05, 0.393; GCF_018555385.1, s__Bifidobacterium santillanense, 95.0, 80.05, 0.384; GCF_018555435.2, s__Bifidobacterium amazonense, 95.0, 80.03, 0.411; GCF_010667645.1, s__Bifidobacterium platyrrhinorum, 95.0, 80.03, 0.398; GCF_009299475.1, s__Bifidobacterium avesanii, 95.0, 80.03, 0.339; GCF_000741165.1, s__Bifidobacterium biavatii, 95.0, 80.0, 0.422; GCF_002802865.1, s__Bifidobacterium scaligerum, 95.0, 80.0, 0.39; GCA_022739095.1, s__Bifidobacterium sp022739095, 95.0, 79.99, 0.341; GCF_003952945.1, s__Bifidobacterium samirii, 95.0, 79.98, 0.387; GCF_001042635.1, s__Bifidobacterium scardovii, 95.0, 79.96, 0.446; GCF_019331725.1, s__Bifidobacterium saguinibicoloris, 95.0, 79.93, 0.369; GCF_012932375.1, s__Bifidobacterium sp012932375, 95.0, 79.92, 0.389; GCF_009193355.1, s__Bifidobacterium leontopitheci, 95.0, 79.89, 0.377; GCF_002860365.1, s__Bifidobacterium parmae, 95.0, 79.88, 0.393; GCF_002259745.1, s__Bifidobacterium myosotis, 95.0, 79.86, 0.396; GCF_000741215.1, s__Bifidobacterium pullorum_B, 95.0, 79.86, 0.402; GCF_000741695.1, s__Bifidobacterium reuteri, 95.0, 79.82, 0.398; GCF_012932365.1, s__Bifidobacterium sp012932365, 95.0, 79.82, 0.335; GCF_000741785.1, s__Bifidobacterium stellenboschense, 95.0, 79.81, 0.399; GCF_008698235.1, s__Bifidobacterium rousetti, 95.0, 79.8, 0.386; GCF_001417815.1, s__Bifidobacterium aesculapii, 95.0, 79.8, 0.38; GCF_000741255.1, s__Bifidobacterium magnum, 95.0, 79.75, 0.312; GCF_009078285.1, s__Bifidobacterium jacchi, 95.0, 79.73, 0.362; GCF_016899725.1, s__Bifidobacterium pullorum_C, 95.0, 79.66, 0.328; GCF_000741535.1, s__Bifidobacterium boum, 95.0, 79.61, 0.3; GCF_003951095.1, s__Bifidobacterium goeldii, 95.0, 79.54, 0.318; GCA_000771265.1, s__Bifidobacterium thermophilum, 95.0, 79.48, 0.309; GCF_008698145.1, s__Bifidobacterium vespertilionis, 95.0, 79.44, 0.362; GCA_002298605.1, s__Bifidobacterium sp002298605, 95.0, 79.38, 0.357; GCF_019331775.1, s__Bifidobacterium phasiani, 95.0, 79.36, 0.374; GCF_002259755.1, s__Bifidobacterium hapali, 95.0, 79.26, 0.276; GCA_000741495.1, s__Bifidobacterium thermophilum_A, 95.0, 79.22, 0.321; GCF_000741575.1, s__Bifidobacterium cuniculi, 95.0, 79.18, 0.293; GCF_009299485.1, s__Bifidobacterium apri, 95.0, 79.1, 0.306; GCF_009371885.1, s__Bifidobacterium tibiigranuli, 95.0, 78.99, 0.266; GCF_002860345.1, s__Bifidobacterium anseris, 95.0, 78.98, 0.281; GCF_000741295.1, s__Bifidobacterium globosum, 95.0, 78.98, 0.348; GCF_010667615.1, s__Bifidobacterium choloepi, 95.0, 78.94, 0.272; GCF_000741135.1, s__Bifidobacterium choerinum, 95.0, 78.93, 0.289; GCF_000771225.1, s__Bifidobacterium pseudolongum, 95.0, 78.9, 0.326; GCF_000741775.1, s__Bifidobacterium subtile, 95.0, 78.87, 0.269; GCF_000741205.1, s__Bifidobacterium gallicum, 95.0, 78.86, 0.231; GCF_003952025.1, s__Bifidobacterium castoris, 95.0, 78.83, 0.275; GCF_004155535.1, s__Bifidobacterium pseudolongum_C, 95.0, 78.82, 0.312; GCF_000260715.1, s__Bifidobacterium animalis, 95.0, 78.8, 0.339; GCF_002286935.1, s__Bifidobacterium criceti, 95.0, 78.72, 0.257; GCF_002286915.1, s__Bifidobacterium italicum, 95.0, 78.58, 0.279; GCF_009727065.1, s__Bifidobacterium canis, 95.0, 78.49, 0.293; GCA_022640935.1, s__Bifidobacterium sp022640935, 95.0, 78.45, 0.24; GCF_000741285.1, s__Bifidobacterium mongoliense, 95.0, 78.44, 0.233; GCA_003585735.1, s__Bifidobacterium sp003585735, 95.0, 78.43, 0.105; GCF_001042655.1, s__Bifidobacterium vaginale, 95.0, 78.34, 0.068; GCF_000741765.1, s__Bifidobacterium tsurumiense, 95.0, 78.28, 0.2; GCF_003951975.1, s__Bifidobacterium dolichotidis, 95.0, 78.23, 0.154; GCA_024104275.1, s__Bifidobacterium sp024104275, 95.0, 78.22, 0.264; GCF_000741525.1, s__Bifidobacterium bohemicum, 95.0, 78.16, 0.166; GCF_002896555.1, s__Bifidobacterium vaginale_F, 95.0, 78.16, 0.077; GCF_001546455.1, s__Bifidobacterium vaginale_B, 95.0, 78.05, 0.085; GCA_022640915.1, s__Bifidobacterium sp022640915, 95.0, 78.03, 0.191; GCF_003315635.1, s__Bifidobacterium aemilianum, 95.0, 78.02, 0.186; GCF_003408845.1, s__Bifidobacterium vaginale_H, 95.0, 77.88, 0.099; GCF_900094885.1, s__Bifidobacterium commune, 95.0, 77.83, 0.179; GCF_000263635.1, s__Bifidobacterium vaginale_C, 95.0, 77.66, 0.081; GCA_022649135.1, s__Bifidobacterium sp022649135, 95.0, 77.51, 0.182; GCF_000737845.1, s__Bifidobacterium bombi, 95.0, 77.32, 0.128; GCF_003397585.1, s__Bifidobacterium piotii, 95.0, 76.97, 0.066	28026
3300029325_12	d__Bacteria	p__Actinomycetota	c__Actinomycetia	o__Actinomycetales	f__Bifidobacteriaceae	g__Bifidobacterium	s__Bifidobacterium pseudocatenulatum	GCF_001025215.1	95	d__Bacteria;p__Actinomycetota;c__Actinomycetia;o__Actinomycetales;f__Bifidobacteriaceae;g__Bifidobacterium;s__Bifidobacterium pseudocatenulatum	98.19	0.837						d__Bacteria;p__Actinomycetota;c__Actinomycetia;o__Actinomycetales;f__Bifidobacteriaceae;g__Bifidobacterium;s__	GCF_001025215.1, s__Bifidobacterium pseudocatenulatum, 95.0, 98.19, 0.837; GCF_001025195.1, s__Bifidobacterium catenulatum, 96.3948, 92.39, 0.812; GCF_002742445.1, s__Bifidobacterium sp002742445, 95.0, 92.34, 0.823; GCF_000800455.1, s__Bifidobacterium kashiwanohense_A, 95.1942, 92.3, 0.733; GCF_001042615.1, s__Bifidobacterium kashiwanohense, 96.3948, 92.13, 0.747; GCF_000010425.1, s__Bifidobacterium adolescentis, 95.0, 84.58, 0.682; GCF_000770925.1, s__Bifidobacterium ruminantium, 95.0, 83.01, 0.62; GCF_000522505.1, s__Bifidobacterium moukalabense, 95.0, 82.62, 0.559; GCA_002451435.1, s__Bifidobacterium sp002451435, 95.0, 82.59, 0.627; GCF_001042595.1, s__Bifidobacterium dentium, 95.0, 82.59, 0.585; GCF_001025155.1, s__Bifidobacterium angulatum, 95.0, 81.95, 0.481; GCF_900129045.1, s__Bifidobacterium merycicum, 95.0, 81.92, 0.452; GCF_000196555.1, s__Bifidobacterium longum, 95.0, 81.85, 0.411; GCF_019331805.1, s__Bifidobacterium pongonis, 95.0, 81.65, 0.447; GCF_012932675.1, s__Bifidobacterium sp012932675, 95.0, 81.34, 0.433; GCF_000269965.1, s__Bifidobacterium infantis, 95.0, 81.31, 0.431; GCF_001025175.1, s__Bifidobacterium breve, 95.0, 81.0, 0.374; GCF_019331675.1, s__Bifidobacterium miconisargentati, 95.0, 80.46, 0.377; GCF_001025135.1, s__Bifidobacterium bifidum, 95.0, 80.37, 0.353; GCF_019331715.1, s__Bifidobacterium simiiventris, 95.0, 80.35, 0.365; GCF_000741715.1, s__Bifidobacterium saguini, 95.0, 80.34, 0.341; GCF_003129905.1, s__Bifidobacterium callitrichidarum, 95.0, 80.31, 0.362; GCA_022739095.1, s__Bifidobacterium sp022739095, 95.0, 80.31, 0.333; GCF_002860405.1, s__Bifidobacterium imperatoris, 95.0, 80.28, 0.349; GCF_012932425.1, s__Bifidobacterium sp012932425, 95.0, 80.26, 0.382; GCF_018555455.1, s__Bifidobacterium colobi, 95.0, 80.2, 0.361; GCF_009193305.1, s__Bifidobacterium cebidarum, 95.0, 80.2, 0.364; GCF_009299505.1, s__Bifidobacterium ramosum, 95.0, 80.16, 0.394; GCF_000741165.1, s__Bifidobacterium biavatii, 95.0, 80.14, 0.393; GCF_018555385.1, s__Bifidobacterium santillanense, 95.0, 80.14, 0.35; GCF_018555435.2, s__Bifidobacterium amazonense, 95.0, 80.14, 0.383; GCF_009299475.1, s__Bifidobacterium avesanii, 95.0, 80.13, 0.314; GCF_002259745.1, s__Bifidobacterium myosotis, 95.0, 80.13, 0.353; GCF_019331725.1, s__Bifidobacterium saguinibicoloris, 95.0, 80.13, 0.354; GCF_019331735.1, s__Bifidobacterium miconis, 95.0, 80.12, 0.386; GCF_010667685.1, s__Bifidobacterium aerophilum, 95.0, 80.05, 0.394; GCF_002802915.1, s__Bifidobacterium felsineum, 95.0, 80.04, 0.353; GCF_001042635.1, s__Bifidobacterium scardovii, 95.0, 80.03, 0.402; GCF_002802865.1, s__Bifidobacterium scaligerum, 95.0, 80.01, 0.345; GCF_003952945.1, s__Bifidobacterium samirii, 95.0, 80.01, 0.361; GCF_014898155.1, s__Bifidobacterium eulemuris, 95.0, 80.0, 0.404; GCF_010667645.1, s__Bifidobacterium platyrrhinorum, 95.0, 79.98, 0.372; GCF_012932375.1, s__Bifidobacterium sp012932375, 95.0, 79.93, 0.343; GCF_000741695.1, s__Bifidobacterium reuteri, 95.0, 79.9, 0.369; GCF_000771405.1, s__Bifidobacterium pullorum, 95.0, 79.87, 0.385; GCF_014898175.1, s__Bifidobacterium lemurum, 95.0, 79.86, 0.391; GCF_008698235.1, s__Bifidobacterium rousetti, 95.0, 79.83, 0.347; GCF_000741215.1, s__Bifidobacterium pullorum_B, 95.0, 79.78, 0.368; GCF_012932445.1, s__Bifidobacterium sp012932445, 95.0, 79.76, 0.298; GCF_012932365.1, s__Bifidobacterium sp012932365, 95.0, 79.74, 0.304; GCF_000741175.1, s__Bifidobacterium callitrichos, 95.0, 79.74, 0.369; GCF_002860365.1, s__Bifidobacterium parmae, 95.0, 79.7, 0.354; GCF_001417815.1, s__Bifidobacterium aesculapii, 95.0, 79.69, 0.34; GCF_016899725.1, s__Bifidobacterium pullorum_C, 95.0, 79.65, 0.346; GCF_003951095.1, s__Bifidobacterium goeldii, 95.0, 79.65, 0.291; GCA_002298605.1, s__Bifidobacterium sp002298605, 95.0, 79.63, 0.35; GCF_009193355.1, s__Bifidobacterium leontopitheci, 95.0, 79.6, 0.356; GCF_000741785.1, s__Bifidobacterium stellenboschense, 95.0, 79.59, 0.378; GCF_009078285.1, s__Bifidobacterium jacchi, 95.0, 79.55, 0.328; GCF_008698145.1, s__Bifidobacterium vespertilionis, 95.0, 79.49, 0.324; GCF_000741255.1, s__Bifidobacterium magnum, 95.0, 79.4, 0.312; GCF_019331775.1, s__Bifidobacterium phasiani, 95.0, 79.3, 0.337; GCF_002259755.1, s__Bifidobacterium hapali, 95.0, 79.28, 0.256; GCA_000741495.1, s__Bifidobacterium thermophilum_A, 95.0, 79.19, 0.302; GCA_000771265.1, s__Bifidobacterium thermophilum, 95.0, 79.14, 0.301; GCF_010667615.1, s__Bifidobacterium choloepi, 95.0, 79.05, 0.266; GCF_000741535.1, s__Bifidobacterium boum, 95.0, 79.02, 0.289; GCF_000741575.1, s__Bifidobacterium cuniculi, 95.0, 79.02, 0.267; GCF_000741135.1, s__Bifidobacterium choerinum, 95.0, 78.93, 0.296; GCF_009299485.1, s__Bifidobacterium apri, 95.0, 78.9, 0.295; GCF_000741295.1, s__Bifidobacterium globosum, 95.0, 78.86, 0.354; GCF_000771225.1, s__Bifidobacterium pseudolongum, 95.0, 78.85, 0.329; GCF_000741775.1, s__Bifidobacterium subtile, 95.0, 78.82, 0.252; GCF_004155535.1, s__Bifidobacterium pseudolongum_C, 95.0, 78.82, 0.309; GCF_009371885.1, s__Bifidobacterium tibiigranuli, 95.0, 78.73, 0.241; GCF_003952025.1, s__Bifidobacterium castoris, 95.0, 78.7, 0.271; GCF_002860345.1, s__Bifidobacterium anseris, 95.0, 78.68, 0.281; GCF_003951975.1, s__Bifidobacterium dolichotidis, 95.0, 78.65, 0.137; GCF_002286915.1, s__Bifidobacterium italicum, 95.0, 78.64, 0.28; GCF_009727065.1, s__Bifidobacterium canis, 95.0, 78.57, 0.282; GCF_000260715.1, s__Bifidobacterium animalis, 95.0, 78.55, 0.334; GCA_022640935.1, s__Bifidobacterium sp022640935, 95.0, 78.47, 0.225; GCF_000741285.1, s__Bifidobacterium mongoliense, 95.0, 78.4, 0.232; GCA_024104275.1, s__Bifidobacterium sp024104275, 95.0, 78.36, 0.236; GCF_003315635.1, s__Bifidobacterium aemilianum, 95.0, 78.36, 0.189; GCF_002286935.1, s__Bifidobacterium criceti, 95.0, 78.35, 0.259; GCF_000741205.1, s__Bifidobacterium gallicum, 95.0, 78.34, 0.237; GCF_000741765.1, s__Bifidobacterium tsurumiense, 95.0, 78.14, 0.19; GCA_003585735.1, s__Bifidobacterium sp003585735, 95.0, 78.05, 0.112; GCF_002896555.1, s__Bifidobacterium vaginale_F, 95.0, 77.85, 0.075; GCF_000741525.1, s__Bifidobacterium bohemicum, 95.0, 77.84, 0.188; GCA_022640915.1, s__Bifidobacterium sp022640915, 95.0, 77.71, 0.205; GCF_900094885.1, s__Bifidobacterium commune, 95.0, 77.64, 0.186; GCF_001546455.1, s__Bifidobacterium vaginale_B, 95.0, 77.63, 0.076; GCF_000263635.1, s__Bifidobacterium vaginale_C, 95.0, 77.55, 0.094; GCF_001042655.1, s__Bifidobacterium vaginale, 95.0, 77.55, 0.07; GCA_022649135.1, s__Bifidobacterium sp022649135, 95.0, 77.51, 0.167; GCF_000737845.1, s__Bifidobacterium bombi, 95.0, 77.49, 0.137; GCF_003408845.1, s__Bifidobacterium vaginale_H, 95.0, 77.32, 0.099; GCF_003397585.1, s__Bifidobacterium piotii, 95.0, 77.21, 0.07	28026
3300029457_13	d__Bacteria	p__Actinomycetota	c__Actinomycetia	o__Actinomycetales	f__Bifidobacteriaceae	g__Bifidobacterium	s__Bifidobacterium pseudocatenulatum	GCF_001025215.1	95	d__Bacteria;p__Actinomycetota;c__Actinomycetia;o__Actinomycetales;f__Bifidobacteriaceae;g__Bifidobacterium;s__Bifidobacterium pseudocatenulatum	98.07	0.939						d__Bacteria;p__Actinomycetota;c__Actinomycetia;o__Actinomycetales;f__Bifidobacteriaceae;g__Bifidobacterium;s__	GCF_001025215.1, s__Bifidobacterium pseudocatenulatum, 95.0, 98.07, 0.939; GCF_002742445.1, s__Bifidobacterium sp002742445, 95.0, 92.3, 0.83; GCF_000800455.1, s__Bifidobacterium kashiwanohense_A, 95.1942, 92.29, 0.786; GCF_001025195.1, s__Bifidobacterium catenulatum, 96.3948, 92.05, 0.811; GCF_001042615.1, s__Bifidobacterium kashiwanohense, 96.3948, 91.94, 0.825; GCF_000010425.1, s__Bifidobacterium adolescentis, 95.0, 84.74, 0.696; GCF_000770925.1, s__Bifidobacterium ruminantium, 95.0, 83.2, 0.63; GCA_002451435.1, s__Bifidobacterium sp002451435, 95.0, 82.66, 0.585; GCF_000522505.1, s__Bifidobacterium moukalabense, 95.0, 82.64, 0.647; GCF_001042595.1, s__Bifidobacterium dentium, 95.0, 82.5, 0.647; GCF_900129045.1, s__Bifidobacterium merycicum, 95.0, 81.98, 0.502; GCF_001025155.1, s__Bifidobacterium angulatum, 95.0, 81.82, 0.479; GCF_019331805.1, s__Bifidobacterium pongonis, 95.0, 81.57, 0.476; GCF_012932675.1, s__Bifidobacterium sp012932675, 95.0, 81.4, 0.482; GCF_000196555.1, s__Bifidobacterium longum, 95.0, 80.99, 0.427; GCF_000269965.1, s__Bifidobacterium infantis, 95.0, 80.79, 0.426; GCF_001025175.1, s__Bifidobacterium breve, 95.0, 80.59, 0.415; GCF_019331715.1, s__Bifidobacterium simiiventris, 95.0, 80.5, 0.399; GCF_000741715.1, s__Bifidobacterium saguini, 95.0, 80.48, 0.381; GCF_019331675.1, s__Bifidobacterium miconisargentati, 95.0, 80.43, 0.415; GCF_019331735.1, s__Bifidobacterium miconis, 95.0, 80.34, 0.407; GCF_001025135.1, s__Bifidobacterium bifidum, 95.0, 80.3, 0.392; GCF_002860405.1, s__Bifidobacterium imperatoris, 95.0, 80.28, 0.385; GCF_018555455.1, s__Bifidobacterium colobi, 95.0, 80.27, 0.412; GCF_009299475.1, s__Bifidobacterium avesanii, 95.0, 80.26, 0.326; GCF_018555435.2, s__Bifidobacterium amazonense, 95.0, 80.25, 0.421; GCF_018555385.1, s__Bifidobacterium santillanense, 95.0, 80.25, 0.388; GCF_014898175.1, s__Bifidobacterium lemurum, 95.0, 80.21, 0.448; GCF_000741165.1, s__Bifidobacterium biavatii, 95.0, 80.21, 0.426; GCF_014898155.1, s__Bifidobacterium eulemuris, 95.0, 80.21, 0.443; GCF_001042635.1, s__Bifidobacterium scardovii, 95.0, 80.16, 0.431; GCF_012932425.1, s__Bifidobacterium sp012932425, 95.0, 80.16, 0.434; GCF_002802915.1, s__Bifidobacterium felsineum, 95.0, 80.15, 0.39; GCF_003129905.1, s__Bifidobacterium callitrichidarum, 95.0, 80.14, 0.407; GCF_009299505.1, s__Bifidobacterium ramosum, 95.0, 80.14, 0.434; GCF_010667685.1, s__Bifidobacterium aerophilum, 95.0, 80.12, 0.423; GCF_002802865.1, s__Bifidobacterium scaligerum, 95.0, 80.12, 0.374; GCF_009193355.1, s__Bifidobacterium leontopitheci, 95.0, 80.11, 0.384; GCF_010667645.1, s__Bifidobacterium platyrrhinorum, 95.0, 80.09, 0.415; GCF_019331725.1, s__Bifidobacterium saguinibicoloris, 95.0, 80.07, 0.387; GCF_012932445.1, s__Bifidobacterium sp012932445, 95.0, 80.07, 0.298; GCF_000741695.1, s__Bifidobacterium reuteri, 95.0, 80.04, 0.409; GCF_009193305.1, s__Bifidobacterium cebidarum, 95.0, 80.04, 0.417; GCF_003952945.1, s__Bifidobacterium samirii, 95.0, 80.03, 0.374; GCF_012932375.1, s__Bifidobacterium sp012932375, 95.0, 79.97, 0.387; GCA_022739095.1, s__Bifidobacterium sp022739095, 95.0, 79.96, 0.33; GCF_000741175.1, s__Bifidobacterium callitrichos, 95.0, 79.91, 0.398; GCF_002860365.1, s__Bifidobacterium parmae, 95.0, 79.86, 0.406; GCF_002259745.1, s__Bifidobacterium myosotis, 95.0, 79.82, 0.423; GCF_000771405.1, s__Bifidobacterium pullorum, 95.0, 79.82, 0.38; GCF_008698235.1, s__Bifidobacterium rousetti, 95.0, 79.8, 0.384; GCF_000741785.1, s__Bifidobacterium stellenboschense, 95.0, 79.79, 0.412; GCF_012932365.1, s__Bifidobacterium sp012932365, 95.0, 79.78, 0.339; GCF_008698145.1, s__Bifidobacterium vespertilionis, 95.0, 79.71, 0.339; GCF_009078285.1, s__Bifidobacterium jacchi, 95.0, 79.69, 0.368; GCF_000741215.1, s__Bifidobacterium pullorum_B, 95.0, 79.69, 0.398; GCF_001417815.1, s__Bifidobacterium aesculapii, 95.0, 79.65, 0.387; GCF_003951095.1, s__Bifidobacterium goeldii, 95.0, 79.62, 0.332; GCF_000741255.1, s__Bifidobacterium magnum, 95.0, 79.57, 0.293; GCF_016899725.1, s__Bifidobacterium pullorum_C, 95.0, 79.54, 0.346; GCA_002298605.1, s__Bifidobacterium sp002298605, 95.0, 79.3, 0.344; GCF_019331775.1, s__Bifidobacterium phasiani, 95.0, 79.3, 0.384; GCF_000741575.1, s__Bifidobacterium cuniculi, 95.0, 79.28, 0.29; GCA_000741495.1, s__Bifidobacterium thermophilum_A, 95.0, 79.25, 0.326; GCF_002259755.1, s__Bifidobacterium hapali, 95.0, 79.16, 0.279; GCF_000741535.1, s__Bifidobacterium boum, 95.0, 79.11, 0.331; GCF_000741295.1, s__Bifidobacterium globosum, 95.0, 79.1, 0.332; GCF_010667615.1, s__Bifidobacterium choloepi, 95.0, 79.06, 0.303; GCA_000771265.1, s__Bifidobacterium thermophilum, 95.0, 79.05, 0.326; GCF_009371885.1, s__Bifidobacterium tibiigranuli, 95.0, 78.97, 0.254; GCF_000771225.1, s__Bifidobacterium pseudolongum, 95.0, 78.94, 0.329; GCF_009299485.1, s__Bifidobacterium apri, 95.0, 78.9, 0.335; GCF_004155535.1, s__Bifidobacterium pseudolongum_C, 95.0, 78.87, 0.32; GCF_000260715.1, s__Bifidobacterium animalis, 95.0, 78.85, 0.321; GCF_009727065.1, s__Bifidobacterium canis, 95.0, 78.83, 0.293; GCF_000741135.1, s__Bifidobacterium choerinum, 95.0, 78.83, 0.304; GCF_000741775.1, s__Bifidobacterium subtile, 95.0, 78.81, 0.284; GCF_002860345.1, s__Bifidobacterium anseris, 95.0, 78.7, 0.318; GCF_000741205.1, s__Bifidobacterium gallicum, 95.0, 78.69, 0.231; GCF_002286915.1, s__Bifidobacterium italicum, 95.0, 78.62, 0.29; GCF_003952025.1, s__Bifidobacterium castoris, 95.0, 78.51, 0.306; GCA_024104275.1, s__Bifidobacterium sp024104275, 95.0, 78.39, 0.251; GCF_002286935.1, s__Bifidobacterium criceti, 95.0, 78.39, 0.276; GCF_000741285.1, s__Bifidobacterium mongoliense, 95.0, 78.38, 0.234; GCA_022640935.1, s__Bifidobacterium sp022640935, 95.0, 78.27, 0.243; GCF_000741765.1, s__Bifidobacterium tsurumiense, 95.0, 78.27, 0.193; GCF_003951975.1, s__Bifidobacterium dolichotidis, 95.0, 78.23, 0.156; GCF_000741525.1, s__Bifidobacterium bohemicum, 95.0, 78.02, 0.17; GCF_003315635.1, s__Bifidobacterium aemilianum, 95.0, 78.02, 0.186; GCA_022640915.1, s__Bifidobacterium sp022640915, 95.0, 77.87, 0.184; GCF_900094885.1, s__Bifidobacterium commune, 95.0, 77.8, 0.179; GCF_001042655.1, s__Bifidobacterium vaginale, 95.0, 77.8, 0.065; GCF_002896555.1, s__Bifidobacterium vaginale_F, 95.0, 77.78, 0.073; GCF_000263635.1, s__Bifidobacterium vaginale_C, 95.0, 77.74, 0.077; GCF_003408845.1, s__Bifidobacterium vaginale_H, 95.0, 77.69, 0.099; GCF_001546455.1, s__Bifidobacterium vaginale_B, 95.0, 77.63, 0.078; GCA_022649135.1, s__Bifidobacterium sp022649135, 95.0, 77.59, 0.183; GCA_003585735.1, s__Bifidobacterium sp003585735, 95.0, 77.54, 0.114; GCF_000737845.1, s__Bifidobacterium bombi, 95.0, 77.32, 0.13; GCF_003397585.1, s__Bifidobacterium piotii, 95.0, 76.75, 0.062	28026
3300029483_25	d__Bacteria	p__Actinomycetota	c__Actinomycetia	o__Actinomycetales	f__Bifidobacteriaceae	g__Bifidobacterium	s__Bifidobacterium pseudocatenulatum	GCF_001025215.1	95	d__Bacteria;p__Actinomycetota;c__Actinomycetia;o__Actinomycetales;f__Bifidobacteriaceae;g__Bifidobacterium;s__Bifidobacterium pseudocatenulatum	98.05	0.931						d__Bacteria;p__Actinomycetota;c__Actinomycetia;o__Actinomycetales;f__Bifidobacteriaceae;g__Bifidobacterium;s__	GCF_001025215.1, s__Bifidobacterium pseudocatenulatum, 95.0, 98.05, 0.931; GCF_000800455.1, s__Bifidobacterium kashiwanohense_A, 95.1942, 92.47, 0.847; GCF_002742445.1, s__Bifidobacterium sp002742445, 95.0, 92.37, 0.837; GCF_001042615.1, s__Bifidobacterium kashiwanohense, 96.3948, 91.91, 0.856; GCF_001025195.1, s__Bifidobacterium catenulatum, 96.3948, 91.87, 0.849; GCF_000010425.1, s__Bifidobacterium adolescentis, 95.0, 84.76, 0.721; GCF_000770925.1, s__Bifidobacterium ruminantium, 95.0, 83.22, 0.673; GCA_002451435.1, s__Bifidobacterium sp002451435, 95.0, 82.6, 0.592; GCF_000522505.1, s__Bifidobacterium moukalabense, 95.0, 82.59, 0.671; GCF_001042595.1, s__Bifidobacterium dentium, 95.0, 82.5, 0.656; GCF_900129045.1, s__Bifidobacterium merycicum, 95.0, 82.22, 0.527; GCF_001025155.1, s__Bifidobacterium angulatum, 95.0, 81.8, 0.517; GCF_019331805.1, s__Bifidobacterium pongonis, 95.0, 81.64, 0.495; GCF_012932675.1, s__Bifidobacterium sp012932675, 95.0, 81.25, 0.503; GCF_000269965.1, s__Bifidobacterium infantis, 95.0, 80.89, 0.446; GCF_000196555.1, s__Bifidobacterium longum, 95.0, 80.74, 0.436; GCF_000741715.1, s__Bifidobacterium saguini, 95.0, 80.58, 0.396; GCF_019331715.1, s__Bifidobacterium simiiventris, 95.0, 80.52, 0.435; GCF_009299505.1, s__Bifidobacterium ramosum, 95.0, 80.44, 0.435; GCF_002860405.1, s__Bifidobacterium imperatoris, 95.0, 80.4, 0.394; GCF_001025175.1, s__Bifidobacterium breve, 95.0, 80.37, 0.435; GCF_018555435.2, s__Bifidobacterium amazonense, 95.0, 80.37, 0.43; GCF_019331735.1, s__Bifidobacterium miconis, 95.0, 80.36, 0.44; GCF_019331675.1, s__Bifidobacterium miconisargentati, 95.0, 80.33, 0.431; GCF_009299475.1, s__Bifidobacterium avesanii, 95.0, 80.28, 0.349; GCF_018555455.1, s__Bifidobacterium colobi, 95.0, 80.27, 0.428; GCF_010667685.1, s__Bifidobacterium aerophilum, 95.0, 80.24, 0.44; GCF_000741165.1, s__Bifidobacterium biavatii, 95.0, 80.24, 0.445; GCF_002802915.1, s__Bifidobacterium felsineum, 95.0, 80.22, 0.386; GCF_001042635.1, s__Bifidobacterium scardovii, 95.0, 80.2, 0.455; GCF_014898155.1, s__Bifidobacterium eulemuris, 95.0, 80.19, 0.471; GCF_018555385.1, s__Bifidobacterium santillanense, 95.0, 80.1, 0.401; GCF_012932425.1, s__Bifidobacterium sp012932425, 95.0, 80.1, 0.441; GCF_000741695.1, s__Bifidobacterium reuteri, 95.0, 80.08, 0.426; GCF_003129905.1, s__Bifidobacterium callitrichidarum, 95.0, 80.05, 0.418; GCF_003952945.1, s__Bifidobacterium samirii, 95.0, 80.04, 0.401; GCF_009193305.1, s__Bifidobacterium cebidarum, 95.0, 80.02, 0.433; GCF_002802865.1, s__Bifidobacterium scaligerum, 95.0, 80.02, 0.408; GCF_019331725.1, s__Bifidobacterium saguinibicoloris, 95.0, 80.02, 0.408; GCF_000741175.1, s__Bifidobacterium callitrichos, 95.0, 79.98, 0.411; GCA_022739095.1, s__Bifidobacterium sp022739095, 95.0, 79.93, 0.324; GCF_009193355.1, s__Bifidobacterium leontopitheci, 95.0, 79.9, 0.388; GCF_002259745.1, s__Bifidobacterium myosotis, 95.0, 79.9, 0.414; GCF_010667645.1, s__Bifidobacterium platyrrhinorum, 95.0, 79.9, 0.428; GCF_014898175.1, s__Bifidobacterium lemurum, 95.0, 79.89, 0.468; GCF_008698235.1, s__Bifidobacterium rousetti, 95.0, 79.89, 0.399; GCF_000741785.1, s__Bifidobacterium stellenboschense, 95.0, 79.88, 0.426; GCF_012932375.1, s__Bifidobacterium sp012932375, 95.0, 79.87, 0.408; GCF_001417815.1, s__Bifidobacterium aesculapii, 95.0, 79.86, 0.411; GCF_002860365.1, s__Bifidobacterium parmae, 95.0, 79.83, 0.423; GCF_000771405.1, s__Bifidobacterium pullorum, 95.0, 79.81, 0.393; GCF_003951095.1, s__Bifidobacterium goeldii, 95.0, 79.8, 0.327; GCF_001025135.1, s__Bifidobacterium bifidum, 95.0, 79.77, 0.396; GCF_012932445.1, s__Bifidobacterium sp012932445, 95.0, 79.77, 0.293; GCF_008698145.1, s__Bifidobacterium vespertilionis, 95.0, 79.77, 0.342; GCF_009078285.1, s__Bifidobacterium jacchi, 95.0, 79.73, 0.362; GCA_002298605.1, s__Bifidobacterium sp002298605, 95.0, 79.72, 0.351; GCF_012932365.1, s__Bifidobacterium sp012932365, 95.0, 79.58, 0.344; GCF_000741215.1, s__Bifidobacterium pullorum_B, 95.0, 79.58, 0.413; GCF_016899725.1, s__Bifidobacterium pullorum_C, 95.0, 79.54, 0.357; GCF_000741255.1, s__Bifidobacterium magnum, 95.0, 79.52, 0.293; GCA_000771265.1, s__Bifidobacterium thermophilum, 95.0, 79.27, 0.331; GCF_002259755.1, s__Bifidobacterium hapali, 95.0, 79.26, 0.275; GCF_019331775.1, s__Bifidobacterium phasiani, 95.0, 79.2, 0.391; GCA_000741495.1, s__Bifidobacterium thermophilum_A, 95.0, 79.19, 0.337; GCF_000741575.1, s__Bifidobacterium cuniculi, 95.0, 79.12, 0.305; GCF_000741535.1, s__Bifidobacterium boum, 95.0, 79.1, 0.314; GCF_009299485.1, s__Bifidobacterium apri, 95.0, 78.98, 0.327; GCF_000741295.1, s__Bifidobacterium globosum, 95.0, 78.96, 0.337; GCF_010667615.1, s__Bifidobacterium choloepi, 95.0, 78.95, 0.299; GCF_000741135.1, s__Bifidobacterium choerinum, 95.0, 78.89, 0.294; GCF_000771225.1, s__Bifidobacterium pseudolongum, 95.0, 78.86, 0.337; GCF_002860345.1, s__Bifidobacterium anseris, 95.0, 78.79, 0.304; GCF_004155535.1, s__Bifidobacterium pseudolongum_C, 95.0, 78.75, 0.331; GCA_022640935.1, s__Bifidobacterium sp022640935, 95.0, 78.73, 0.22; GCF_000741775.1, s__Bifidobacterium subtile, 95.0, 78.72, 0.277; GCF_000260715.1, s__Bifidobacterium animalis, 95.0, 78.71, 0.309; GCF_009727065.1, s__Bifidobacterium canis, 95.0, 78.7, 0.309; GCF_002286915.1, s__Bifidobacterium italicum, 95.0, 78.67, 0.307; GCF_009371885.1, s__Bifidobacterium tibiigranuli, 95.0, 78.66, 0.268; GCF_003951975.1, s__Bifidobacterium dolichotidis, 95.0, 78.64, 0.151; GCF_000741205.1, s__Bifidobacterium gallicum, 95.0, 78.56, 0.242; GCA_024104275.1, s__Bifidobacterium sp024104275, 95.0, 78.5, 0.253; GCF_003952025.1, s__Bifidobacterium castoris, 95.0, 78.5, 0.3; GCF_002286935.1, s__Bifidobacterium criceti, 95.0, 78.38, 0.263; GCF_000741765.1, s__Bifidobacterium tsurumiense, 95.0, 78.37, 0.203; GCF_000741285.1, s__Bifidobacterium mongoliense, 95.0, 78.28, 0.24; GCA_022640915.1, s__Bifidobacterium sp022640915, 95.0, 77.9, 0.184; GCF_000741525.1, s__Bifidobacterium bohemicum, 95.0, 77.78, 0.18; GCF_003315635.1, s__Bifidobacterium aemilianum, 95.0, 77.74, 0.196; GCA_022649135.1, s__Bifidobacterium sp022649135, 95.0, 77.69, 0.188; GCF_900094885.1, s__Bifidobacterium commune, 95.0, 77.52, 0.173; GCF_000737845.1, s__Bifidobacterium bombi, 95.0, 77.5, 0.121; GCF_000263635.1, s__Bifidobacterium vaginale_C, 95.0, 77.5, 0.075; GCA_003585735.1, s__Bifidobacterium sp003585735, 95.0, 77.5, 0.103; GCF_003408845.1, s__Bifidobacterium vaginale_H, 95.0, 77.46, 0.09; GCF_002896555.1, s__Bifidobacterium vaginale_F, 95.0, 77.4, 0.068; GCF_001042655.1, s__Bifidobacterium vaginale, 95.0, 77.27, 0.065; GCF_001546455.1, s__Bifidobacterium vaginale_B, 95.0, 77.1, 0.074; GCF_003397585.1, s__Bifidobacterium piotii, 95.0, 77.02, 0.06	28026
3300029505_12	d__Bacteria	p__Actinomycetota	c__Actinomycetia	o__Actinomycetales	f__Bifidobacteriaceae	g__Bifidobacterium	s__Bifidobacterium pseudocatenulatum	GCF_001025215.1	95	d__Bacteria;p__Actinomycetota;c__Actinomycetia;o__Actinomycetales;f__Bifidobacteriaceae;g__Bifidobacterium;s__Bifidobacterium pseudocatenulatum	98.02	0.906						d__Bacteria;p__Actinomycetota;c__Actinomycetia;o__Actinomycetales;f__Bifidobacteriaceae;g__Bifidobacterium;s__	GCF_001025215.1, s__Bifidobacterium pseudocatenulatum, 95.0, 98.02, 0.906; GCF_000800455.1, s__Bifidobacterium kashiwanohense_A, 95.1942, 92.25, 0.832; GCF_002742445.1, s__Bifidobacterium sp002742445, 95.0, 92.16, 0.838; GCF_001042615.1, s__Bifidobacterium kashiwanohense, 96.3948, 92.02, 0.856; GCF_001025195.1, s__Bifidobacterium catenulatum, 96.3948, 91.72, 0.823; GCF_000010425.1, s__Bifidobacterium adolescentis, 95.0, 84.37, 0.7; GCF_000770925.1, s__Bifidobacterium ruminantium, 95.0, 83.14, 0.674; GCA_002451435.1, s__Bifidobacterium sp002451435, 95.0, 82.66, 0.571; GCF_000522505.1, s__Bifidobacterium moukalabense, 95.0, 82.63, 0.655; GCF_001042595.1, s__Bifidobacterium dentium, 95.0, 82.47, 0.64; GCF_900129045.1, s__Bifidobacterium merycicum, 95.0, 82.16, 0.506; GCF_001025155.1, s__Bifidobacterium angulatum, 95.0, 81.89, 0.493; GCF_019331805.1, s__Bifidobacterium pongonis, 95.0, 81.76, 0.475; GCF_012932675.1, s__Bifidobacterium sp012932675, 95.0, 81.42, 0.488; GCF_000269965.1, s__Bifidobacterium infantis, 95.0, 81.15, 0.412; GCF_000196555.1, s__Bifidobacterium longum, 95.0, 81.07, 0.437; GCF_009193305.1, s__Bifidobacterium cebidarum, 95.0, 80.47, 0.395; GCF_001025175.1, s__Bifidobacterium breve, 95.0, 80.44, 0.398; GCF_019331675.1, s__Bifidobacterium miconisargentati, 95.0, 80.39, 0.415; GCF_000741715.1, s__Bifidobacterium saguini, 95.0, 80.3, 0.388; GCF_002860405.1, s__Bifidobacterium imperatoris, 95.0, 80.29, 0.387; GCF_003129905.1, s__Bifidobacterium callitrichidarum, 95.0, 80.28, 0.404; GCF_018555435.2, s__Bifidobacterium amazonense, 95.0, 80.28, 0.428; GCF_019331735.1, s__Bifidobacterium miconis, 95.0, 80.26, 0.433; GCF_019331715.1, s__Bifidobacterium simiiventris, 95.0, 80.23, 0.425; GCF_010667685.1, s__Bifidobacterium aerophilum, 95.0, 80.18, 0.431; GCF_018555455.1, s__Bifidobacterium colobi, 95.0, 80.17, 0.425; GCF_000741165.1, s__Bifidobacterium biavatii, 95.0, 80.17, 0.434; GCF_014898155.1, s__Bifidobacterium eulemuris, 95.0, 80.16, 0.469; GCF_002802915.1, s__Bifidobacterium felsineum, 95.0, 80.14, 0.393; GCF_001025135.1, s__Bifidobacterium bifidum, 95.0, 80.14, 0.412; GCF_009299505.1, s__Bifidobacterium ramosum, 95.0, 80.12, 0.445; GCF_018555385.1, s__Bifidobacterium santillanense, 95.0, 80.08, 0.39; GCF_014898175.1, s__Bifidobacterium lemurum, 95.0, 80.06, 0.45; GCF_003952945.1, s__Bifidobacterium samirii, 95.0, 80.05, 0.403; GCF_002259745.1, s__Bifidobacterium myosotis, 95.0, 80.04, 0.398; GCF_019331725.1, s__Bifidobacterium saguinibicoloris, 95.0, 80.04, 0.388; GCA_022739095.1, s__Bifidobacterium sp022739095, 95.0, 80.04, 0.335; GCF_010667645.1, s__Bifidobacterium platyrrhinorum, 95.0, 80.04, 0.426; GCF_002802865.1, s__Bifidobacterium scaligerum, 95.0, 80.03, 0.393; GCF_009299475.1, s__Bifidobacterium avesanii, 95.0, 80.02, 0.355; GCF_012932375.1, s__Bifidobacterium sp012932375, 95.0, 80.0, 0.396; GCF_009193355.1, s__Bifidobacterium leontopitheci, 95.0, 79.99, 0.377; GCF_001042635.1, s__Bifidobacterium scardovii, 95.0, 79.96, 0.448; GCF_012932425.1, s__Bifidobacterium sp012932425, 95.0, 79.95, 0.433; GCF_001417815.1, s__Bifidobacterium aesculapii, 95.0, 79.91, 0.384; GCF_003951095.1, s__Bifidobacterium goeldii, 95.0, 79.91, 0.331; GCF_002860365.1, s__Bifidobacterium parmae, 95.0, 79.89, 0.404; GCF_012932445.1, s__Bifidobacterium sp012932445, 95.0, 79.84, 0.283; GCF_000741695.1, s__Bifidobacterium reuteri, 95.0, 79.8, 0.393; GCF_000741175.1, s__Bifidobacterium callitrichos, 95.0, 79.78, 0.42; GCF_009078285.1, s__Bifidobacterium jacchi, 95.0, 79.77, 0.355; GCF_000741785.1, s__Bifidobacterium stellenboschense, 95.0, 79.77, 0.434; GCF_008698235.1, s__Bifidobacterium rousetti, 95.0, 79.73, 0.387; GCF_000741215.1, s__Bifidobacterium pullorum_B, 95.0, 79.7, 0.38; GCF_012932365.1, s__Bifidobacterium sp012932365, 95.0, 79.69, 0.365; GCF_000771405.1, s__Bifidobacterium pullorum, 95.0, 79.65, 0.391; GCF_016899725.1, s__Bifidobacterium pullorum_C, 95.0, 79.63, 0.342; GCF_008698145.1, s__Bifidobacterium vespertilionis, 95.0, 79.63, 0.353; GCA_002298605.1, s__Bifidobacterium sp002298605, 95.0, 79.6, 0.329; GCF_000741255.1, s__Bifidobacterium magnum, 95.0, 79.44, 0.293; GCF_000741575.1, s__Bifidobacterium cuniculi, 95.0, 79.39, 0.285; GCF_019331775.1, s__Bifidobacterium phasiani, 95.0, 79.26, 0.384; GCF_000741535.1, s__Bifidobacterium boum, 95.0, 79.22, 0.317; GCA_000741495.1, s__Bifidobacterium thermophilum_A, 95.0, 79.22, 0.349; GCF_002259755.1, s__Bifidobacterium hapali, 95.0, 79.02, 0.295; GCA_000771265.1, s__Bifidobacterium thermophilum, 95.0, 79.02, 0.341; GCF_010667615.1, s__Bifidobacterium choloepi, 95.0, 78.96, 0.285; GCF_002860345.1, s__Bifidobacterium anseris, 95.0, 78.96, 0.287; GCF_009299485.1, s__Bifidobacterium apri, 95.0, 78.94, 0.33; GCF_004155535.1, s__Bifidobacterium pseudolongum_C, 95.0, 78.92, 0.315; GCF_000771225.1, s__Bifidobacterium pseudolongum, 95.0, 78.86, 0.328; GCF_000741295.1, s__Bifidobacterium globosum, 95.0, 78.82, 0.34; GCF_009371885.1, s__Bifidobacterium tibiigranuli, 95.0, 78.78, 0.268; GCF_000260715.1, s__Bifidobacterium animalis, 95.0, 78.77, 0.312; GCF_000741135.1, s__Bifidobacterium choerinum, 95.0, 78.75, 0.29; GCF_003952025.1, s__Bifidobacterium castoris, 95.0, 78.64, 0.292; GCF_000741775.1, s__Bifidobacterium subtile, 95.0, 78.61, 0.277; GCF_002286915.1, s__Bifidobacterium italicum, 95.0, 78.6, 0.292; GCF_009727065.1, s__Bifidobacterium canis, 95.0, 78.57, 0.301; GCF_000741205.1, s__Bifidobacterium gallicum, 95.0, 78.48, 0.236; GCA_022640935.1, s__Bifidobacterium sp022640935, 95.0, 78.39, 0.246; GCF_003951975.1, s__Bifidobacterium dolichotidis, 95.0, 78.34, 0.151; GCF_000741285.1, s__Bifidobacterium mongoliense, 95.0, 78.34, 0.244; GCF_001546455.1, s__Bifidobacterium vaginale_B, 95.0, 78.31, 0.074; GCF_002286935.1, s__Bifidobacterium criceti, 95.0, 78.31, 0.265; GCF_000741765.1, s__Bifidobacterium tsurumiense, 95.0, 78.3, 0.203; GCA_003585735.1, s__Bifidobacterium sp003585735, 95.0, 78.23, 0.101; GCA_024104275.1, s__Bifidobacterium sp024104275, 95.0, 78.22, 0.258; GCF_000741525.1, s__Bifidobacterium bohemicum, 95.0, 78.03, 0.176; GCF_003315635.1, s__Bifidobacterium aemilianum, 95.0, 78.0, 0.193; GCF_003408845.1, s__Bifidobacterium vaginale_H, 95.0, 77.93, 0.094; GCA_022640915.1, s__Bifidobacterium sp022640915, 95.0, 77.88, 0.177; GCF_000263635.1, s__Bifidobacterium vaginale_C, 95.0, 77.78, 0.079; GCF_900094885.1, s__Bifidobacterium commune, 95.0, 77.77, 0.17; GCF_002896555.1, s__Bifidobacterium vaginale_F, 95.0, 77.71, 0.073; GCA_022649135.1, s__Bifidobacterium sp022649135, 95.0, 77.58, 0.185; GCF_000737845.1, s__Bifidobacterium bombi, 95.0, 77.42, 0.128; GCF_001042655.1, s__Bifidobacterium vaginale, 95.0, 77.32, 0.065; GCF_003397585.1, s__Bifidobacterium piotii, 95.0, 77.31, 0.058	28026
3300029519_14	d__Bacteria	p__Actinomycetota	c__Actinomycetia	o__Actinomycetales	f__Bifidobacteriaceae	g__Bifidobacterium	s__Bifidobacterium pseudocatenulatum	GCF_001025215.1	95	d__Bacteria;p__Actinomycetota;c__Actinomycetia;o__Actinomycetales;f__Bifidobacteriaceae;g__Bifidobacterium;s__Bifidobacterium pseudocatenulatum	98.12	0.906						d__Bacteria;p__Actinomycetota;c__Actinomycetia;o__Actinomycetales;f__Bifidobacteriaceae;g__Bifidobacterium;s__	GCF_001025215.1, s__Bifidobacterium pseudocatenulatum, 95.0, 98.12, 0.906; GCF_002742445.1, s__Bifidobacterium sp002742445, 95.0, 92.44, 0.804; GCF_000800455.1, s__Bifidobacterium kashiwanohense_A, 95.1942, 92.34, 0.798; GCF_001042615.1, s__Bifidobacterium kashiwanohense, 96.3948, 91.96, 0.788; GCF_001025195.1, s__Bifidobacterium catenulatum, 96.3948, 91.73, 0.772; GCF_000010425.1, s__Bifidobacterium adolescentis, 95.0, 84.55, 0.654; GCF_000770925.1, s__Bifidobacterium ruminantium, 95.0, 82.97, 0.633; GCF_000522505.1, s__Bifidobacterium moukalabense, 95.0, 82.62, 0.635; GCF_001042595.1, s__Bifidobacterium dentium, 95.0, 82.5, 0.615; GCA_002451435.1, s__Bifidobacterium sp002451435, 95.0, 82.49, 0.607; GCF_900129045.1, s__Bifidobacterium merycicum, 95.0, 82.13, 0.461; GCF_001025155.1, s__Bifidobacterium angulatum, 95.0, 81.71, 0.456; GCF_019331805.1, s__Bifidobacterium pongonis, 95.0, 81.7, 0.462; GCF_012932675.1, s__Bifidobacterium sp012932675, 95.0, 81.26, 0.469; GCF_000196555.1, s__Bifidobacterium longum, 95.0, 81.06, 0.409; GCF_001025175.1, s__Bifidobacterium breve, 95.0, 80.72, 0.368; GCF_000741715.1, s__Bifidobacterium saguini, 95.0, 80.72, 0.363; GCF_000269965.1, s__Bifidobacterium infantis, 95.0, 80.65, 0.404; GCF_019331715.1, s__Bifidobacterium simiiventris, 95.0, 80.64, 0.377; GCF_009193305.1, s__Bifidobacterium cebidarum, 95.0, 80.6, 0.364; GCF_019331735.1, s__Bifidobacterium miconis, 95.0, 80.53, 0.406; GCF_019331675.1, s__Bifidobacterium miconisargentati, 95.0, 80.51, 0.392; GCF_000741165.1, s__Bifidobacterium biavatii, 95.0, 80.5, 0.409; GCF_001025135.1, s__Bifidobacterium bifidum, 95.0, 80.42, 0.367; GCF_018555385.1, s__Bifidobacterium santillanense, 95.0, 80.37, 0.361; GCF_010667685.1, s__Bifidobacterium aerophilum, 95.0, 80.37, 0.395; GCF_018555455.1, s__Bifidobacterium colobi, 95.0, 80.33, 0.385; GCF_002802865.1, s__Bifidobacterium scaligerum, 95.0, 80.28, 0.357; GCF_018555435.2, s__Bifidobacterium amazonense, 95.0, 80.27, 0.409; GCF_002860405.1, s__Bifidobacterium imperatoris, 95.0, 80.26, 0.377; GCF_002802915.1, s__Bifidobacterium felsineum, 95.0, 80.25, 0.348; GCF_003952945.1, s__Bifidobacterium samirii, 95.0, 80.24, 0.368; GCF_009299505.1, s__Bifidobacterium ramosum, 95.0, 80.23, 0.42; GCF_014898155.1, s__Bifidobacterium eulemuris, 95.0, 80.2, 0.434; GCF_003129905.1, s__Bifidobacterium callitrichidarum, 95.0, 80.15, 0.395; GCF_000741695.1, s__Bifidobacterium reuteri, 95.0, 80.14, 0.365; GCF_009299475.1, s__Bifidobacterium avesanii, 95.0, 80.12, 0.329; GCF_012932425.1, s__Bifidobacterium sp012932425, 95.0, 80.11, 0.405; GCF_010667645.1, s__Bifidobacterium platyrrhinorum, 95.0, 80.09, 0.387; GCF_019331725.1, s__Bifidobacterium saguinibicoloris, 95.0, 80.06, 0.379; GCF_012932375.1, s__Bifidobacterium sp012932375, 95.0, 80.05, 0.357; GCF_002259745.1, s__Bifidobacterium myosotis, 95.0, 80.05, 0.387; GCF_001042635.1, s__Bifidobacterium scardovii, 95.0, 80.02, 0.424; GCF_000771405.1, s__Bifidobacterium pullorum, 95.0, 80.0, 0.381; GCF_014898175.1, s__Bifidobacterium lemurum, 95.0, 80.0, 0.427; GCF_009193355.1, s__Bifidobacterium leontopitheci, 95.0, 79.98, 0.36; GCF_000741175.1, s__Bifidobacterium callitrichos, 95.0, 79.95, 0.383; GCF_002860365.1, s__Bifidobacterium parmae, 95.0, 79.94, 0.396; GCF_001417815.1, s__Bifidobacterium aesculapii, 95.0, 79.91, 0.364; GCF_000741255.1, s__Bifidobacterium magnum, 95.0, 79.89, 0.293; GCA_022739095.1, s__Bifidobacterium sp022739095, 95.0, 79.82, 0.328; GCF_000741215.1, s__Bifidobacterium pullorum_B, 95.0, 79.82, 0.371; GCF_008698145.1, s__Bifidobacterium vespertilionis, 95.0, 79.8, 0.319; GCF_012932445.1, s__Bifidobacterium sp012932445, 95.0, 79.79, 0.278; GCF_008698235.1, s__Bifidobacterium rousetti, 95.0, 79.78, 0.377; GCF_000741785.1, s__Bifidobacterium stellenboschense, 95.0, 79.77, 0.39; GCF_012932365.1, s__Bifidobacterium sp012932365, 95.0, 79.72, 0.336; GCF_009078285.1, s__Bifidobacterium jacchi, 95.0, 79.67, 0.354; GCF_003951095.1, s__Bifidobacterium goeldii, 95.0, 79.64, 0.332; GCF_016899725.1, s__Bifidobacterium pullorum_C, 95.0, 79.58, 0.313; GCA_000741495.1, s__Bifidobacterium thermophilum_A, 95.0, 79.54, 0.316; GCF_002259755.1, s__Bifidobacterium hapali, 95.0, 79.45, 0.263; GCF_000741535.1, s__Bifidobacterium boum, 95.0, 79.39, 0.303; GCF_019331775.1, s__Bifidobacterium phasiani, 95.0, 79.33, 0.37; GCA_002298605.1, s__Bifidobacterium sp002298605, 95.0, 79.31, 0.346; GCA_000771265.1, s__Bifidobacterium thermophilum, 95.0, 79.28, 0.31; GCF_000741575.1, s__Bifidobacterium cuniculi, 95.0, 79.18, 0.289; GCF_000741295.1, s__Bifidobacterium globosum, 95.0, 79.12, 0.329; GCF_009299485.1, s__Bifidobacterium apri, 95.0, 79.06, 0.314; GCF_010667615.1, s__Bifidobacterium choloepi, 95.0, 79.02, 0.292; GCF_009371885.1, s__Bifidobacterium tibiigranuli, 95.0, 79.01, 0.257; GCF_004155535.1, s__Bifidobacterium pseudolongum_C, 95.0, 78.93, 0.314; GCF_000771225.1, s__Bifidobacterium pseudolongum, 95.0, 78.86, 0.316; GCF_000741775.1, s__Bifidobacterium subtile, 95.0, 78.84, 0.273; GCF_000741135.1, s__Bifidobacterium choerinum, 95.0, 78.82, 0.289; GCF_009727065.1, s__Bifidobacterium canis, 95.0, 78.81, 0.285; GCF_002860345.1, s__Bifidobacterium anseris, 95.0, 78.8, 0.289; GCF_003952025.1, s__Bifidobacterium castoris, 95.0, 78.75, 0.288; GCF_000260715.1, s__Bifidobacterium animalis, 95.0, 78.75, 0.32; GCF_002286915.1, s__Bifidobacterium italicum, 95.0, 78.59, 0.272; GCF_000741205.1, s__Bifidobacterium gallicum, 95.0, 78.55, 0.242; GCA_003585735.1, s__Bifidobacterium sp003585735, 95.0, 78.52, 0.101; GCF_002286935.1, s__Bifidobacterium criceti, 95.0, 78.48, 0.256; GCF_000741285.1, s__Bifidobacterium mongoliense, 95.0, 78.43, 0.216; GCA_022640935.1, s__Bifidobacterium sp022640935, 95.0, 78.36, 0.234; GCF_000741765.1, s__Bifidobacterium tsurumiense, 95.0, 78.35, 0.18; GCA_024104275.1, s__Bifidobacterium sp024104275, 95.0, 78.35, 0.246; GCF_003951975.1, s__Bifidobacterium dolichotidis, 95.0, 78.31, 0.149; GCF_003315635.1, s__Bifidobacterium aemilianum, 95.0, 78.26, 0.186; GCF_000741525.1, s__Bifidobacterium bohemicum, 95.0, 78.09, 0.167; GCF_900094885.1, s__Bifidobacterium commune, 95.0, 78.04, 0.175; GCF_000263635.1, s__Bifidobacterium vaginale_C, 95.0, 77.99, 0.073; GCA_022640915.1, s__Bifidobacterium sp022640915, 95.0, 77.95, 0.179; GCF_002896555.1, s__Bifidobacterium vaginale_F, 95.0, 77.92, 0.062; GCF_001546455.1, s__Bifidobacterium vaginale_B, 95.0, 77.8, 0.074; GCF_003408845.1, s__Bifidobacterium vaginale_H, 95.0, 77.8, 0.086; GCA_022649135.1, s__Bifidobacterium sp022649135, 95.0, 77.66, 0.177; GCF_001042655.1, s__Bifidobacterium vaginale, 95.0, 77.59, 0.068; GCF_000737845.1, s__Bifidobacterium bombi, 95.0, 77.37, 0.129; GCF_003397585.1, s__Bifidobacterium piotii, 95.0, 76.83, 0.062	28026
3300029526_8	d__Bacteria	p__Actinomycetota	c__Actinomycetia	o__Actinomycetales	f__Bifidobacteriaceae	g__Bifidobacterium	s__Bifidobacterium pseudocatenulatum	GCF_001025215.1	95	d__Bacteria;p__Actinomycetota;c__Actinomycetia;o__Actinomycetales;f__Bifidobacteriaceae;g__Bifidobacterium;s__Bifidobacterium pseudocatenulatum	98.04	0.906						d__Bacteria;p__Actinomycetota;c__Actinomycetia;o__Actinomycetales;f__Bifidobacteriaceae;g__Bifidobacterium;s__	GCF_001025215.1, s__Bifidobacterium pseudocatenulatum, 95.0, 98.04, 0.906; GCF_002742445.1, s__Bifidobacterium sp002742445, 95.0, 92.3, 0.843; GCF_000800455.1, s__Bifidobacterium kashiwanohense_A, 95.1942, 92.18, 0.819; GCF_001042615.1, s__Bifidobacterium kashiwanohense, 96.3948, 91.81, 0.832; GCF_001025195.1, s__Bifidobacterium catenulatum, 96.3948, 91.74, 0.799; GCF_000010425.1, s__Bifidobacterium adolescentis, 95.0, 84.85, 0.676; GCF_000770925.1, s__Bifidobacterium ruminantium, 95.0, 83.16, 0.645; GCF_000522505.1, s__Bifidobacterium moukalabense, 95.0, 82.78, 0.632; GCA_002451435.1, s__Bifidobacterium sp002451435, 95.0, 82.6, 0.625; GCF_001042595.1, s__Bifidobacterium dentium, 95.0, 82.6, 0.63; GCF_900129045.1, s__Bifidobacterium merycicum, 95.0, 81.97, 0.51; GCF_019331805.1, s__Bifidobacterium pongonis, 95.0, 81.92, 0.488; GCF_001025155.1, s__Bifidobacterium angulatum, 95.0, 81.79, 0.501; GCF_012932675.1, s__Bifidobacterium sp012932675, 95.0, 81.43, 0.486; GCF_000196555.1, s__Bifidobacterium longum, 95.0, 81.11, 0.421; GCF_000269965.1, s__Bifidobacterium infantis, 95.0, 81.09, 0.419; GCF_001025175.1, s__Bifidobacterium breve, 95.0, 80.87, 0.395; GCF_009193305.1, s__Bifidobacterium cebidarum, 95.0, 80.58, 0.38; GCF_019331675.1, s__Bifidobacterium miconisargentati, 95.0, 80.46, 0.405; GCF_002860405.1, s__Bifidobacterium imperatoris, 95.0, 80.44, 0.371; GCF_018555435.2, s__Bifidobacterium amazonense, 95.0, 80.4, 0.405; GCF_000741715.1, s__Bifidobacterium saguini, 95.0, 80.38, 0.379; GCF_019331735.1, s__Bifidobacterium miconis, 95.0, 80.34, 0.419; GCF_000741165.1, s__Bifidobacterium biavatii, 95.0, 80.33, 0.421; GCF_018555385.1, s__Bifidobacterium santillanense, 95.0, 80.31, 0.374; GCF_000741695.1, s__Bifidobacterium reuteri, 95.0, 80.31, 0.408; GCA_022739095.1, s__Bifidobacterium sp022739095, 95.0, 80.3, 0.333; GCF_019331715.1, s__Bifidobacterium simiiventris, 95.0, 80.29, 0.409; GCF_000771405.1, s__Bifidobacterium pullorum, 95.0, 80.29, 0.4; GCF_001025135.1, s__Bifidobacterium bifidum, 95.0, 80.29, 0.38; GCF_003129905.1, s__Bifidobacterium callitrichidarum, 95.0, 80.26, 0.41; GCF_009299505.1, s__Bifidobacterium ramosum, 95.0, 80.23, 0.441; GCF_018555455.1, s__Bifidobacterium colobi, 95.0, 80.23, 0.403; GCF_014898155.1, s__Bifidobacterium eulemuris, 95.0, 80.21, 0.454; GCF_002802915.1, s__Bifidobacterium felsineum, 95.0, 80.21, 0.384; GCF_014898175.1, s__Bifidobacterium lemurum, 95.0, 80.2, 0.423; GCF_010667685.1, s__Bifidobacterium aerophilum, 95.0, 80.2, 0.429; GCF_000741215.1, s__Bifidobacterium pullorum_B, 95.0, 80.2, 0.38; GCF_012932425.1, s__Bifidobacterium sp012932425, 95.0, 80.18, 0.409; GCF_012932375.1, s__Bifidobacterium sp012932375, 95.0, 80.15, 0.374; GCF_000741175.1, s__Bifidobacterium callitrichos, 95.0, 80.13, 0.399; GCF_002802865.1, s__Bifidobacterium scaligerum, 95.0, 80.12, 0.366; GCF_003952945.1, s__Bifidobacterium samirii, 95.0, 80.12, 0.384; GCF_019331725.1, s__Bifidobacterium saguinibicoloris, 95.0, 80.11, 0.386; GCF_001042635.1, s__Bifidobacterium scardovii, 95.0, 80.07, 0.439; GCF_010667645.1, s__Bifidobacterium platyrrhinorum, 95.0, 80.05, 0.416; GCF_002259745.1, s__Bifidobacterium myosotis, 95.0, 80.05, 0.397; GCF_009193355.1, s__Bifidobacterium leontopitheci, 95.0, 80.05, 0.361; GCF_009299475.1, s__Bifidobacterium avesanii, 95.0, 80.0, 0.345; GCF_012932445.1, s__Bifidobacterium sp012932445, 95.0, 79.93, 0.314; GCF_002860365.1, s__Bifidobacterium parmae, 95.0, 79.89, 0.396; GCF_008698235.1, s__Bifidobacterium rousetti, 95.0, 79.78, 0.384; GCF_000741785.1, s__Bifidobacterium stellenboschense, 95.0, 79.72, 0.422; GCF_003951095.1, s__Bifidobacterium goeldii, 95.0, 79.68, 0.325; GCF_009078285.1, s__Bifidobacterium jacchi, 95.0, 79.66, 0.355; GCF_001417815.1, s__Bifidobacterium aesculapii, 95.0, 79.66, 0.379; GCF_000741255.1, s__Bifidobacterium magnum, 95.0, 79.58, 0.313; GCF_008698145.1, s__Bifidobacterium vespertilionis, 95.0, 79.57, 0.348; GCF_012932365.1, s__Bifidobacterium sp012932365, 95.0, 79.57, 0.353; GCF_019331775.1, s__Bifidobacterium phasiani, 95.0, 79.49, 0.37; GCA_002298605.1, s__Bifidobacterium sp002298605, 95.0, 79.45, 0.359; GCF_016899725.1, s__Bifidobacterium pullorum_C, 95.0, 79.45, 0.347; GCA_000771265.1, s__Bifidobacterium thermophilum, 95.0, 79.2, 0.321; GCF_000741535.1, s__Bifidobacterium boum, 95.0, 79.18, 0.314; GCA_000741495.1, s__Bifidobacterium thermophilum_A, 95.0, 79.14, 0.334; GCF_000741575.1, s__Bifidobacterium cuniculi, 95.0, 79.12, 0.293; GCF_002259755.1, s__Bifidobacterium hapali, 95.0, 79.06, 0.273; GCF_009371885.1, s__Bifidobacterium tibiigranuli, 95.0, 79.03, 0.251; GCF_009299485.1, s__Bifidobacterium apri, 95.0, 79.03, 0.318; GCF_000741295.1, s__Bifidobacterium globosum, 95.0, 79.01, 0.351; GCF_010667615.1, s__Bifidobacterium choloepi, 95.0, 78.87, 0.29; GCF_000741775.1, s__Bifidobacterium subtile, 95.0, 78.86, 0.266; GCF_000741135.1, s__Bifidobacterium choerinum, 95.0, 78.81, 0.29; GCF_000741205.1, s__Bifidobacterium gallicum, 95.0, 78.79, 0.249; GCF_000771225.1, s__Bifidobacterium pseudolongum, 95.0, 78.78, 0.35; GCF_002860345.1, s__Bifidobacterium anseris, 95.0, 78.75, 0.295; GCF_004155535.1, s__Bifidobacterium pseudolongum_C, 95.0, 78.74, 0.327; GCF_003952025.1, s__Bifidobacterium castoris, 95.0, 78.71, 0.289; GCF_000260715.1, s__Bifidobacterium animalis, 95.0, 78.63, 0.335; GCF_009727065.1, s__Bifidobacterium canis, 95.0, 78.62, 0.311; GCF_000741285.1, s__Bifidobacterium mongoliense, 95.0, 78.62, 0.23; GCF_002286915.1, s__Bifidobacterium italicum, 95.0, 78.55, 0.293; GCF_002286935.1, s__Bifidobacterium criceti, 95.0, 78.43, 0.269; GCF_000741765.1, s__Bifidobacterium tsurumiense, 95.0, 78.38, 0.198; GCA_003585735.1, s__Bifidobacterium sp003585735, 95.0, 78.34, 0.114; GCA_024104275.1, s__Bifidobacterium sp024104275, 95.0, 78.32, 0.262; GCF_001546455.1, s__Bifidobacterium vaginale_B, 95.0, 78.31, 0.082; GCF_003951975.1, s__Bifidobacterium dolichotidis, 95.0, 78.31, 0.146; GCA_022640935.1, s__Bifidobacterium sp022640935, 95.0, 78.2, 0.238; GCF_002896555.1, s__Bifidobacterium vaginale_F, 95.0, 78.12, 0.071; GCF_003315635.1, s__Bifidobacterium aemilianum, 95.0, 78.12, 0.192; GCF_001042655.1, s__Bifidobacterium vaginale, 95.0, 78.05, 0.07; GCF_003408845.1, s__Bifidobacterium vaginale_H, 95.0, 77.99, 0.097; GCF_000741525.1, s__Bifidobacterium bohemicum, 95.0, 77.99, 0.17; GCF_000263635.1, s__Bifidobacterium vaginale_C, 95.0, 77.98, 0.079; GCF_900094885.1, s__Bifidobacterium commune, 95.0, 77.79, 0.186; GCA_022640915.1, s__Bifidobacterium sp022640915, 95.0, 77.73, 0.188; GCA_022649135.1, s__Bifidobacterium sp022649135, 95.0, 77.65, 0.178; GCF_000737845.1, s__Bifidobacterium bombi, 95.0, 77.57, 0.132; GCF_003397585.1, s__Bifidobacterium piotii, 95.0, 77.18, 0.06	28026
3300029551_19	d__Bacteria	p__Actinomycetota	c__Actinomycetia	o__Actinomycetales	f__Bifidobacteriaceae	g__Bifidobacterium	s__Bifidobacterium pseudocatenulatum	GCF_001025215.1	95	d__Bacteria;p__Actinomycetota;c__Actinomycetia;o__Actinomycetales;f__Bifidobacteriaceae;g__Bifidobacterium;s__Bifidobacterium pseudocatenulatum	97.87	0.886						d__Bacteria;p__Actinomycetota;c__Actinomycetia;o__Actinomycetales;f__Bifidobacteriaceae;g__Bifidobacterium;s__	GCF_001025215.1, s__Bifidobacterium pseudocatenulatum, 95.0, 97.87, 0.886; GCF_000800455.1, s__Bifidobacterium kashiwanohense_A, 95.1942, 92.29, 0.801; GCF_002742445.1, s__Bifidobacterium sp002742445, 95.0, 92.27, 0.817; GCF_001025195.1, s__Bifidobacterium catenulatum, 96.3948, 92.02, 0.794; GCF_001042615.1, s__Bifidobacterium kashiwanohense, 96.3948, 91.9, 0.828; GCF_000010425.1, s__Bifidobacterium adolescentis, 95.0, 84.73, 0.679; GCF_000770925.1, s__Bifidobacterium ruminantium, 95.0, 83.33, 0.62; GCF_000522505.1, s__Bifidobacterium moukalabense, 95.0, 82.66, 0.638; GCA_002451435.1, s__Bifidobacterium sp002451435, 95.0, 82.59, 0.608; GCF_001042595.1, s__Bifidobacterium dentium, 95.0, 82.53, 0.634; GCF_001025155.1, s__Bifidobacterium angulatum, 95.0, 81.99, 0.493; GCF_900129045.1, s__Bifidobacterium merycicum, 95.0, 81.89, 0.489; GCF_019331805.1, s__Bifidobacterium pongonis, 95.0, 81.68, 0.47; GCF_012932675.1, s__Bifidobacterium sp012932675, 95.0, 81.45, 0.448; GCF_000196555.1, s__Bifidobacterium longum, 95.0, 80.78, 0.432; GCF_000269965.1, s__Bifidobacterium infantis, 95.0, 80.74, 0.427; GCF_001025175.1, s__Bifidobacterium breve, 95.0, 80.64, 0.418; GCF_000741715.1, s__Bifidobacterium saguini, 95.0, 80.44, 0.379; GCF_019331675.1, s__Bifidobacterium miconisargentati, 95.0, 80.37, 0.407; GCF_018555435.2, s__Bifidobacterium amazonense, 95.0, 80.31, 0.403; GCF_001025135.1, s__Bifidobacterium bifidum, 95.0, 80.31, 0.392; GCF_019331715.1, s__Bifidobacterium simiiventris, 95.0, 80.28, 0.407; GCF_009193305.1, s__Bifidobacterium cebidarum, 95.0, 80.24, 0.389; GCF_019331725.1, s__Bifidobacterium saguinibicoloris, 95.0, 80.22, 0.365; GCF_014898155.1, s__Bifidobacterium eulemuris, 95.0, 80.22, 0.444; GCF_002860405.1, s__Bifidobacterium imperatoris, 95.0, 80.22, 0.362; GCF_000741165.1, s__Bifidobacterium biavatii, 95.0, 80.21, 0.414; GCF_002802915.1, s__Bifidobacterium felsineum, 95.0, 80.2, 0.362; GCF_009299505.1, s__Bifidobacterium ramosum, 95.0, 80.15, 0.425; GCF_003129905.1, s__Bifidobacterium callitrichidarum, 95.0, 80.15, 0.392; GCF_012932425.1, s__Bifidobacterium sp012932425, 95.0, 80.15, 0.41; GCF_010667645.1, s__Bifidobacterium platyrrhinorum, 95.0, 80.12, 0.41; GCF_018555455.1, s__Bifidobacterium colobi, 95.0, 80.12, 0.401; GCF_018555385.1, s__Bifidobacterium santillanense, 95.0, 80.12, 0.375; GCF_019331735.1, s__Bifidobacterium miconis, 95.0, 80.11, 0.415; GCF_000741695.1, s__Bifidobacterium reuteri, 95.0, 80.11, 0.39; GCF_010667685.1, s__Bifidobacterium aerophilum, 95.0, 80.1, 0.408; GCF_009299475.1, s__Bifidobacterium avesanii, 95.0, 80.09, 0.332; GCF_012932375.1, s__Bifidobacterium sp012932375, 95.0, 80.04, 0.373; GCF_014898175.1, s__Bifidobacterium lemurum, 95.0, 80.0, 0.432; GCF_003952945.1, s__Bifidobacterium samirii, 95.0, 79.97, 0.39; GCF_002802865.1, s__Bifidobacterium scaligerum, 95.0, 79.97, 0.369; GCF_002259745.1, s__Bifidobacterium myosotis, 95.0, 79.95, 0.394; GCA_022739095.1, s__Bifidobacterium sp022739095, 95.0, 79.93, 0.341; GCF_009193355.1, s__Bifidobacterium leontopitheci, 95.0, 79.91, 0.379; GCF_008698235.1, s__Bifidobacterium rousetti, 95.0, 79.89, 0.37; GCF_001042635.1, s__Bifidobacterium scardovii, 95.0, 79.89, 0.437; GCF_000741215.1, s__Bifidobacterium pullorum_B, 95.0, 79.88, 0.38; GCF_000741175.1, s__Bifidobacterium callitrichos, 95.0, 79.86, 0.396; GCF_009078285.1, s__Bifidobacterium jacchi, 95.0, 79.77, 0.352; GCF_012932445.1, s__Bifidobacterium sp012932445, 95.0, 79.73, 0.301; GCF_000771405.1, s__Bifidobacterium pullorum, 95.0, 79.71, 0.387; GCF_000741785.1, s__Bifidobacterium stellenboschense, 95.0, 79.69, 0.411; GCF_002860365.1, s__Bifidobacterium parmae, 95.0, 79.67, 0.399; GCF_000741255.1, s__Bifidobacterium magnum, 95.0, 79.66, 0.3; GCF_016899725.1, s__Bifidobacterium pullorum_C, 95.0, 79.63, 0.338; GCF_001417815.1, s__Bifidobacterium aesculapii, 95.0, 79.62, 0.387; GCA_002298605.1, s__Bifidobacterium sp002298605, 95.0, 79.59, 0.357; GCF_003951095.1, s__Bifidobacterium goeldii, 95.0, 79.56, 0.307; GCF_012932365.1, s__Bifidobacterium sp012932365, 95.0, 79.5, 0.345; GCF_008698145.1, s__Bifidobacterium vespertilionis, 95.0, 79.43, 0.354; GCA_000771265.1, s__Bifidobacterium thermophilum, 95.0, 79.26, 0.309; GCF_000741535.1, s__Bifidobacterium boum, 95.0, 79.25, 0.283; GCF_019331775.1, s__Bifidobacterium phasiani, 95.0, 79.23, 0.375; GCF_000741575.1, s__Bifidobacterium cuniculi, 95.0, 79.18, 0.282; GCA_000741495.1, s__Bifidobacterium thermophilum_A, 95.0, 79.16, 0.325; GCF_002259755.1, s__Bifidobacterium hapali, 95.0, 79.13, 0.265; GCF_000741295.1, s__Bifidobacterium globosum, 95.0, 79.09, 0.346; GCF_010667615.1, s__Bifidobacterium choloepi, 95.0, 79.08, 0.273; GCF_000741775.1, s__Bifidobacterium subtile, 95.0, 79.08, 0.249; GCF_000771225.1, s__Bifidobacterium pseudolongum, 95.0, 79.06, 0.34; GCF_009299485.1, s__Bifidobacterium apri, 95.0, 78.99, 0.3; GCF_009371885.1, s__Bifidobacterium tibiigranuli, 95.0, 78.94, 0.255; GCF_000741135.1, s__Bifidobacterium choerinum, 95.0, 78.91, 0.292; GCF_004155535.1, s__Bifidobacterium pseudolongum_C, 95.0, 78.86, 0.328; GCF_002860345.1, s__Bifidobacterium anseris, 95.0, 78.82, 0.285; GCF_002286915.1, s__Bifidobacterium italicum, 95.0, 78.71, 0.303; GCF_000741205.1, s__Bifidobacterium gallicum, 95.0, 78.7, 0.252; GCF_002896555.1, s__Bifidobacterium vaginale_F, 95.0, 78.62, 0.077; GCF_003952025.1, s__Bifidobacterium castoris, 95.0, 78.61, 0.296; GCF_000260715.1, s__Bifidobacterium animalis, 95.0, 78.52, 0.329; GCF_009727065.1, s__Bifidobacterium canis, 95.0, 78.52, 0.287; GCA_003585735.1, s__Bifidobacterium sp003585735, 95.0, 78.51, 0.114; GCF_000741285.1, s__Bifidobacterium mongoliense, 95.0, 78.51, 0.231; GCA_022640935.1, s__Bifidobacterium sp022640935, 95.0, 78.47, 0.227; GCF_002286935.1, s__Bifidobacterium criceti, 95.0, 78.41, 0.263; GCF_000741765.1, s__Bifidobacterium tsurumiense, 95.0, 78.39, 0.183; GCA_024104275.1, s__Bifidobacterium sp024104275, 95.0, 78.38, 0.251; GCF_003951975.1, s__Bifidobacterium dolichotidis, 95.0, 78.31, 0.154; GCF_001042655.1, s__Bifidobacterium vaginale, 95.0, 78.14, 0.065; GCF_000741525.1, s__Bifidobacterium bohemicum, 95.0, 78.09, 0.169; GCF_003315635.1, s__Bifidobacterium aemilianum, 95.0, 78.02, 0.19; GCF_001546455.1, s__Bifidobacterium vaginale_B, 95.0, 77.89, 0.076; GCA_022640915.1, s__Bifidobacterium sp022640915, 95.0, 77.82, 0.197; GCF_003408845.1, s__Bifidobacterium vaginale_H, 95.0, 77.71, 0.103; GCF_900094885.1, s__Bifidobacterium commune, 95.0, 77.67, 0.173; GCF_000263635.1, s__Bifidobacterium vaginale_C, 95.0, 77.61, 0.086; GCA_022649135.1, s__Bifidobacterium sp022649135, 95.0, 77.52, 0.183; GCF_000737845.1, s__Bifidobacterium bombi, 95.0, 77.38, 0.143; GCF_003397585.1, s__Bifidobacterium piotii, 95.0, 77.03, 0.064	28026
3300029765_20	d__Bacteria	p__Actinomycetota	c__Actinomycetia	o__Actinomycetales	f__Bifidobacteriaceae	g__Bifidobacterium	s__Bifidobacterium pseudocatenulatum	GCF_001025215.1	95	d__Bacteria;p__Actinomycetota;c__Actinomycetia;o__Actinomycetales;f__Bifidobacteriaceae;g__Bifidobacterium;s__Bifidobacterium pseudocatenulatum	97.79	0.862						d__Bacteria;p__Actinomycetota;c__Actinomycetia;o__Actinomycetales;f__Bifidobacteriaceae;g__Bifidobacterium;s__	GCF_001025215.1, s__Bifidobacterium pseudocatenulatum, 95.0, 97.79, 0.862; GCF_002742445.1, s__Bifidobacterium sp002742445, 95.0, 92.19, 0.766; GCF_000800455.1, s__Bifidobacterium kashiwanohense_A, 95.1942, 92.03, 0.785; GCF_001042615.1, s__Bifidobacterium kashiwanohense, 96.3948, 91.88, 0.776; GCF_001025195.1, s__Bifidobacterium catenulatum, 96.3948, 91.77, 0.75; GCF_000010425.1, s__Bifidobacterium adolescentis, 95.0, 85.2, 0.632; GCF_000770925.1, s__Bifidobacterium ruminantium, 95.0, 83.44, 0.604; GCA_002451435.1, s__Bifidobacterium sp002451435, 95.0, 82.83, 0.576; GCF_000522505.1, s__Bifidobacterium moukalabense, 95.0, 82.67, 0.594; GCF_001042595.1, s__Bifidobacterium dentium, 95.0, 82.56, 0.582; GCF_900129045.1, s__Bifidobacterium merycicum, 95.0, 82.03, 0.462; GCF_019331805.1, s__Bifidobacterium pongonis, 95.0, 81.89, 0.456; GCF_012932675.1, s__Bifidobacterium sp012932675, 95.0, 81.71, 0.431; GCF_001025155.1, s__Bifidobacterium angulatum, 95.0, 81.67, 0.463; GCF_000269965.1, s__Bifidobacterium infantis, 95.0, 81.01, 0.422; GCF_001025175.1, s__Bifidobacterium breve, 95.0, 80.65, 0.372; GCF_019331735.1, s__Bifidobacterium miconis, 95.0, 80.57, 0.391; GCF_000196555.1, s__Bifidobacterium longum, 95.0, 80.57, 0.4; GCF_019331675.1, s__Bifidobacterium miconisargentati, 95.0, 80.47, 0.378; GCF_018555435.2, s__Bifidobacterium amazonense, 95.0, 80.46, 0.384; GCF_009299505.1, s__Bifidobacterium ramosum, 95.0, 80.42, 0.4; GCF_000741715.1, s__Bifidobacterium saguini, 95.0, 80.38, 0.341; GCF_019331715.1, s__Bifidobacterium simiiventris, 95.0, 80.37, 0.394; GCF_009193305.1, s__Bifidobacterium cebidarum, 95.0, 80.35, 0.353; GCF_003129905.1, s__Bifidobacterium callitrichidarum, 95.0, 80.35, 0.374; GCF_018555385.1, s__Bifidobacterium santillanense, 95.0, 80.33, 0.363; GCF_000741165.1, s__Bifidobacterium biavatii, 95.0, 80.32, 0.404; GCF_014898155.1, s__Bifidobacterium eulemuris, 95.0, 80.31, 0.432; GCF_012932425.1, s__Bifidobacterium sp012932425, 95.0, 80.3, 0.387; GCF_009299475.1, s__Bifidobacterium avesanii, 95.0, 80.28, 0.31; GCF_010667685.1, s__Bifidobacterium aerophilum, 95.0, 80.25, 0.393; GCF_018555455.1, s__Bifidobacterium colobi, 95.0, 80.24, 0.371; GCF_002802915.1, s__Bifidobacterium felsineum, 95.0, 80.22, 0.356; GCF_010667645.1, s__Bifidobacterium platyrrhinorum, 95.0, 80.15, 0.39; GCF_014898175.1, s__Bifidobacterium lemurum, 95.0, 80.15, 0.424; GCF_012932375.1, s__Bifidobacterium sp012932375, 95.0, 80.13, 0.338; GCF_002259745.1, s__Bifidobacterium myosotis, 95.0, 80.1, 0.372; GCF_002802865.1, s__Bifidobacterium scaligerum, 95.0, 80.09, 0.35; GCF_009193355.1, s__Bifidobacterium leontopitheci, 95.0, 80.09, 0.363; GCF_001042635.1, s__Bifidobacterium scardovii, 95.0, 80.08, 0.429; GCF_019331725.1, s__Bifidobacterium saguinibicoloris, 95.0, 80.08, 0.372; GCA_022739095.1, s__Bifidobacterium sp022739095, 95.0, 80.05, 0.312; GCF_001417815.1, s__Bifidobacterium aesculapii, 95.0, 80.04, 0.371; GCF_000741175.1, s__Bifidobacterium callitrichos, 95.0, 80.02, 0.387; GCF_003952945.1, s__Bifidobacterium samirii, 95.0, 80.0, 0.374; GCF_001025135.1, s__Bifidobacterium bifidum, 95.0, 79.99, 0.351; GCF_000741535.1, s__Bifidobacterium boum, 95.0, 79.96, 0.319; GCF_002860405.1, s__Bifidobacterium imperatoris, 95.0, 79.94, 0.36; GCF_000741695.1, s__Bifidobacterium reuteri, 95.0, 79.94, 0.384; GCF_000741215.1, s__Bifidobacterium pullorum_B, 95.0, 79.87, 0.375; GCF_008698235.1, s__Bifidobacterium rousetti, 95.0, 79.83, 0.363; GCF_002860365.1, s__Bifidobacterium parmae, 95.0, 79.82, 0.382; GCF_000771405.1, s__Bifidobacterium pullorum, 95.0, 79.8, 0.384; GCF_012932445.1, s__Bifidobacterium sp012932445, 95.0, 79.74, 0.28; GCF_008698145.1, s__Bifidobacterium vespertilionis, 95.0, 79.74, 0.337; GCF_009078285.1, s__Bifidobacterium jacchi, 95.0, 79.73, 0.341; GCF_016899725.1, s__Bifidobacterium pullorum_C, 95.0, 79.72, 0.322; GCF_012932365.1, s__Bifidobacterium sp012932365, 95.0, 79.7, 0.331; GCF_003951095.1, s__Bifidobacterium goeldii, 95.0, 79.65, 0.315; GCF_000741785.1, s__Bifidobacterium stellenboschense, 95.0, 79.6, 0.403; GCF_000741255.1, s__Bifidobacterium magnum, 95.0, 79.59, 0.29; GCA_002298605.1, s__Bifidobacterium sp002298605, 95.0, 79.57, 0.333; GCF_019331775.1, s__Bifidobacterium phasiani, 95.0, 79.41, 0.356; GCF_009299485.1, s__Bifidobacterium apri, 95.0, 79.27, 0.294; GCA_000771265.1, s__Bifidobacterium thermophilum, 95.0, 79.22, 0.297; GCA_000741495.1, s__Bifidobacterium thermophilum_A, 95.0, 79.08, 0.307; GCF_002259755.1, s__Bifidobacterium hapali, 95.0, 79.03, 0.263; GCF_000741575.1, s__Bifidobacterium cuniculi, 95.0, 78.98, 0.294; GCF_000741775.1, s__Bifidobacterium subtile, 95.0, 78.96, 0.247; GCF_000741295.1, s__Bifidobacterium globosum, 95.0, 78.83, 0.324; GCF_000771225.1, s__Bifidobacterium pseudolongum, 95.0, 78.81, 0.305; GCF_004155535.1, s__Bifidobacterium pseudolongum_C, 95.0, 78.8, 0.303; GCF_010667615.1, s__Bifidobacterium choloepi, 95.0, 78.78, 0.284; GCF_009371885.1, s__Bifidobacterium tibiigranuli, 95.0, 78.78, 0.251; GCF_002860345.1, s__Bifidobacterium anseris, 95.0, 78.71, 0.284; GCF_000741135.1, s__Bifidobacterium choerinum, 95.0, 78.7, 0.279; GCF_003952025.1, s__Bifidobacterium castoris, 95.0, 78.59, 0.284; GCF_000741285.1, s__Bifidobacterium mongoliense, 95.0, 78.59, 0.235; GCF_002286915.1, s__Bifidobacterium italicum, 95.0, 78.49, 0.284; GCF_000741205.1, s__Bifidobacterium gallicum, 95.0, 78.47, 0.227; GCA_024104275.1, s__Bifidobacterium sp024104275, 95.0, 78.46, 0.246; GCA_022640935.1, s__Bifidobacterium sp022640935, 95.0, 78.46, 0.216; GCF_009727065.1, s__Bifidobacterium canis, 95.0, 78.45, 0.275; GCF_000260715.1, s__Bifidobacterium animalis, 95.0, 78.44, 0.315; GCF_003951975.1, s__Bifidobacterium dolichotidis, 95.0, 78.26, 0.156; GCF_002286935.1, s__Bifidobacterium criceti, 95.0, 78.26, 0.25; GCF_000741765.1, s__Bifidobacterium tsurumiense, 95.0, 78.14, 0.185; GCF_003315635.1, s__Bifidobacterium aemilianum, 95.0, 77.93, 0.181; GCA_003585735.1, s__Bifidobacterium sp003585735, 95.0, 77.89, 0.105; GCA_022640915.1, s__Bifidobacterium sp022640915, 95.0, 77.75, 0.186; GCF_900094885.1, s__Bifidobacterium commune, 95.0, 77.73, 0.164; GCF_000741525.1, s__Bifidobacterium bohemicum, 95.0, 77.66, 0.169; GCF_000263635.1, s__Bifidobacterium vaginale_C, 95.0, 77.58, 0.079; GCF_000737845.1, s__Bifidobacterium bombi, 95.0, 77.57, 0.117; GCA_022649135.1, s__Bifidobacterium sp022649135, 95.0, 77.55, 0.175; GCF_002896555.1, s__Bifidobacterium vaginale_F, 95.0, 77.55, 0.066; GCF_001546455.1, s__Bifidobacterium vaginale_B, 95.0, 77.47, 0.07; GCF_003408845.1, s__Bifidobacterium vaginale_H, 95.0, 77.41, 0.09; GCF_001042655.1, s__Bifidobacterium vaginale, 95.0, 77.35, 0.061; GCF_003397585.1, s__Bifidobacterium piotii, 95.0, 76.66, 0.066	28026
3300029770_23	d__Bacteria	p__Actinomycetota	c__Actinomycetia	o__Actinomycetales	f__Bifidobacteriaceae	g__Bifidobacterium	s__Bifidobacterium pseudocatenulatum	GCF_001025215.1	95	d__Bacteria;p__Actinomycetota;c__Actinomycetia;o__Actinomycetales;f__Bifidobacteriaceae;g__Bifidobacterium;s__Bifidobacterium pseudocatenulatum	97.99	0.899						d__Bacteria;p__Actinomycetota;c__Actinomycetia;o__Actinomycetales;f__Bifidobacteriaceae;g__Bifidobacterium;s__	GCF_001025215.1, s__Bifidobacterium pseudocatenulatum, 95.0, 97.99, 0.899; GCF_000800455.1, s__Bifidobacterium kashiwanohense_A, 95.1942, 92.44, 0.801; GCF_002742445.1, s__Bifidobacterium sp002742445, 95.0, 92.27, 0.848; GCF_001042615.1, s__Bifidobacterium kashiwanohense, 96.3948, 92.11, 0.825; GCF_001025195.1, s__Bifidobacterium catenulatum, 96.3948, 92.04, 0.83; GCF_000010425.1, s__Bifidobacterium adolescentis, 95.0, 84.75, 0.69; GCF_000770925.1, s__Bifidobacterium ruminantium, 95.0, 83.09, 0.624; GCF_000522505.1, s__Bifidobacterium moukalabense, 95.0, 82.67, 0.612; GCA_002451435.1, s__Bifidobacterium sp002451435, 95.0, 82.64, 0.639; GCF_001042595.1, s__Bifidobacterium dentium, 95.0, 82.39, 0.617; GCF_900129045.1, s__Bifidobacterium merycicum, 95.0, 82.14, 0.5; GCF_019331805.1, s__Bifidobacterium pongonis, 95.0, 81.77, 0.463; GCF_001025155.1, s__Bifidobacterium angulatum, 95.0, 81.67, 0.502; GCF_012932675.1, s__Bifidobacterium sp012932675, 95.0, 81.32, 0.472; GCF_000196555.1, s__Bifidobacterium longum, 95.0, 81.16, 0.412; GCF_000269965.1, s__Bifidobacterium infantis, 95.0, 80.86, 0.407; GCF_001025135.1, s__Bifidobacterium bifidum, 95.0, 80.74, 0.387; GCF_001025175.1, s__Bifidobacterium breve, 95.0, 80.67, 0.401; GCF_000741715.1, s__Bifidobacterium saguini, 95.0, 80.52, 0.377; GCF_018555435.2, s__Bifidobacterium amazonense, 95.0, 80.42, 0.395; GCF_018555455.1, s__Bifidobacterium colobi, 95.0, 80.41, 0.392; GCF_019331715.1, s__Bifidobacterium simiiventris, 95.0, 80.41, 0.391; GCF_009193305.1, s__Bifidobacterium cebidarum, 95.0, 80.38, 0.378; GCF_000741165.1, s__Bifidobacterium biavatii, 95.0, 80.32, 0.399; GCF_010667685.1, s__Bifidobacterium aerophilum, 95.0, 80.31, 0.398; GCF_002860405.1, s__Bifidobacterium imperatoris, 95.0, 80.29, 0.362; GCF_019331675.1, s__Bifidobacterium miconisargentati, 95.0, 80.28, 0.402; GCF_019331735.1, s__Bifidobacterium miconis, 95.0, 80.22, 0.405; GCF_009299505.1, s__Bifidobacterium ramosum, 95.0, 80.2, 0.42; GCF_002802915.1, s__Bifidobacterium felsineum, 95.0, 80.18, 0.362; GCF_000741695.1, s__Bifidobacterium reuteri, 95.0, 80.17, 0.391; GCF_012932425.1, s__Bifidobacterium sp012932425, 95.0, 80.16, 0.402; GCF_003129905.1, s__Bifidobacterium callitrichidarum, 95.0, 80.15, 0.394; GCF_001042635.1, s__Bifidobacterium scardovii, 95.0, 80.11, 0.414; GCA_022739095.1, s__Bifidobacterium sp022739095, 95.0, 80.11, 0.353; GCF_014898155.1, s__Bifidobacterium eulemuris, 95.0, 80.08, 0.441; GCF_009299475.1, s__Bifidobacterium avesanii, 95.0, 80.07, 0.33; GCF_014898175.1, s__Bifidobacterium lemurum, 95.0, 80.06, 0.424; GCF_003952945.1, s__Bifidobacterium samirii, 95.0, 80.05, 0.376; GCF_019331725.1, s__Bifidobacterium saguinibicoloris, 95.0, 80.05, 0.38; GCF_002802865.1, s__Bifidobacterium scaligerum, 95.0, 79.99, 0.377; GCF_000741215.1, s__Bifidobacterium pullorum_B, 95.0, 79.99, 0.382; GCF_012932375.1, s__Bifidobacterium sp012932375, 95.0, 79.98, 0.384; GCF_018555385.1, s__Bifidobacterium santillanense, 95.0, 79.97, 0.365; GCF_000741175.1, s__Bifidobacterium callitrichos, 95.0, 79.92, 0.394; GCF_010667645.1, s__Bifidobacterium platyrrhinorum, 95.0, 79.9, 0.396; GCF_002259745.1, s__Bifidobacterium myosotis, 95.0, 79.88, 0.392; GCF_000771405.1, s__Bifidobacterium pullorum, 95.0, 79.87, 0.399; GCF_008698235.1, s__Bifidobacterium rousetti, 95.0, 79.84, 0.365; GCF_002860365.1, s__Bifidobacterium parmae, 95.0, 79.79, 0.396; GCF_000741785.1, s__Bifidobacterium stellenboschense, 95.0, 79.79, 0.412; GCF_009193355.1, s__Bifidobacterium leontopitheci, 95.0, 79.77, 0.365; GCF_012932445.1, s__Bifidobacterium sp012932445, 95.0, 79.75, 0.314; GCF_003951095.1, s__Bifidobacterium goeldii, 95.0, 79.73, 0.318; GCF_012932365.1, s__Bifidobacterium sp012932365, 95.0, 79.7, 0.326; GCA_002298605.1, s__Bifidobacterium sp002298605, 95.0, 79.67, 0.366; GCF_001417815.1, s__Bifidobacterium aesculapii, 95.0, 79.64, 0.381; GCF_009078285.1, s__Bifidobacterium jacchi, 95.0, 79.64, 0.356; GCF_000741255.1, s__Bifidobacterium magnum, 95.0, 79.58, 0.31; GCF_016899725.1, s__Bifidobacterium pullorum_C, 95.0, 79.54, 0.345; GCF_008698145.1, s__Bifidobacterium vespertilionis, 95.0, 79.44, 0.349; GCF_019331775.1, s__Bifidobacterium phasiani, 95.0, 79.35, 0.362; GCF_000741575.1, s__Bifidobacterium cuniculi, 95.0, 79.27, 0.278; GCF_002259755.1, s__Bifidobacterium hapali, 95.0, 79.25, 0.276; GCA_000771265.1, s__Bifidobacterium thermophilum, 95.0, 79.24, 0.313; GCA_000741495.1, s__Bifidobacterium thermophilum_A, 95.0, 79.15, 0.327; GCF_009299485.1, s__Bifidobacterium apri, 95.0, 79.08, 0.329; GCF_010667615.1, s__Bifidobacterium choloepi, 95.0, 79.07, 0.285; GCF_000741535.1, s__Bifidobacterium boum, 95.0, 79.03, 0.311; GCF_000741295.1, s__Bifidobacterium globosum, 95.0, 78.96, 0.36; GCF_000771225.1, s__Bifidobacterium pseudolongum, 95.0, 78.94, 0.332; GCF_000741135.1, s__Bifidobacterium choerinum, 95.0, 78.92, 0.296; GCF_000741775.1, s__Bifidobacterium subtile, 95.0, 78.89, 0.26; GCF_002860345.1, s__Bifidobacterium anseris, 95.0, 78.84, 0.287; GCF_009371885.1, s__Bifidobacterium tibiigranuli, 95.0, 78.82, 0.251; GCF_000260715.1, s__Bifidobacterium animalis, 95.0, 78.72, 0.337; GCF_004155535.1, s__Bifidobacterium pseudolongum_C, 95.0, 78.7, 0.327; GCF_003952025.1, s__Bifidobacterium castoris, 95.0, 78.63, 0.29; GCF_000741205.1, s__Bifidobacterium gallicum, 95.0, 78.58, 0.249; GCF_002286915.1, s__Bifidobacterium italicum, 95.0, 78.58, 0.29; GCF_009727065.1, s__Bifidobacterium canis, 95.0, 78.55, 0.29; GCF_000741285.1, s__Bifidobacterium mongoliense, 95.0, 78.52, 0.229; GCF_002286935.1, s__Bifidobacterium criceti, 95.0, 78.52, 0.275; GCF_000741765.1, s__Bifidobacterium tsurumiense, 95.0, 78.37, 0.189; GCA_022640935.1, s__Bifidobacterium sp022640935, 95.0, 78.35, 0.243; GCF_003951975.1, s__Bifidobacterium dolichotidis, 95.0, 78.29, 0.154; GCA_024104275.1, s__Bifidobacterium sp024104275, 95.0, 78.24, 0.241; GCF_000741525.1, s__Bifidobacterium bohemicum, 95.0, 78.18, 0.172; GCA_003585735.1, s__Bifidobacterium sp003585735, 95.0, 78.13, 0.105; GCF_003408845.1, s__Bifidobacterium vaginale_H, 95.0, 78.11, 0.094; GCF_001042655.1, s__Bifidobacterium vaginale, 95.0, 77.97, 0.074; GCF_001546455.1, s__Bifidobacterium vaginale_B, 95.0, 77.96, 0.078; GCF_003315635.1, s__Bifidobacterium aemilianum, 95.0, 77.94, 0.198; GCF_900094885.1, s__Bifidobacterium commune, 95.0, 77.91, 0.181; GCF_002896555.1, s__Bifidobacterium vaginale_F, 95.0, 77.81, 0.073; GCF_000263635.1, s__Bifidobacterium vaginale_C, 95.0, 77.8, 0.084; GCA_022640915.1, s__Bifidobacterium sp022640915, 95.0, 77.79, 0.188; GCA_022649135.1, s__Bifidobacterium sp022649135, 95.0, 77.44, 0.181; GCF_000737845.1, s__Bifidobacterium bombi, 95.0, 77.37, 0.135; GCF_003397585.1, s__Bifidobacterium piotii, 95.0, 76.87, 0.066	28026
3300014595_3	d__Bacteria	p__Pseudomonadota	c__Alphaproteobacteria	o__Caulobacterales	f__Caulobacteraceae	g__Brevundimonas	s__Brevundimonas bullata	GCF_003350205.1	95	d__Bacteria;p__Pseudomonadota;c__Alphaproteobacteria;o__Caulobacterales;f__Caulobacteraceae;g__Brevundimonas;s__Brevundimonas bullata	96.29	0.835	GCF_003350205.1	95	d__Bacteria;p__Pseudomonadota;c__Alphaproteobacteria;o__Caulobacterales;f__Caulobacteraceae;g__Brevundimonas;s__Brevundimonas bullata	96.29	0.835	d__Bacteria;p__Pseudomonadota;c__Alphaproteobacteria;o__Caulobacterales;f__Caulobacteraceae;g__Brevundimonas;s__	GCF_014207965.1, s__Brevundimonas bullata_A, 95.0, 92.4, 0.813; GCA_943913355.1, s__Brevundimonas sp943913355, 95.0, 90.3, 0.716; GCA_002479495.1, s__Brevundimonas sp002479495, 95.0, 90.02, 0.747; GCF_002979535.1, s__Brevundimonas sp002979535, 95.0, 89.94, 0.743; GCF_017487345.1, s__Brevundimonas pondensis, 95.0, 89.85, 0.799; GCA_022712235.1, s__Brevundimonas sp022712235, 95.0, 89.28, 0.772; GCA_002387245.1, s__Brevundimonas sp002387245, 95.0, 88.88, 0.728; GCF_003627995.1, s__Brevundimonas naejangsanensis_B, 95.0, 86.59, 0.721; GCF_000204035.1, s__Brevundimonas diminuta, 95.0, 86.5, 0.721; GCA_002430835.1, s__Brevundimonas sp002430835, 95.0, 86.31, 0.672; GCF_003938605.1, s__Brevundimonas sp003938605, 95.0, 86.25, 0.687; GCA_002386585.1, s__Brevundimonas sp002386585, 95.0, 86.22, 0.697; GCA_017308115.1, s__Brevundimonas sp017308115, 95.0, 86.11, 0.708; GCF_900163625.1, s__Brevundimonas diminuta_A, 95.0, 86.07, 0.686; GCA_000318405.1, s__Brevundimonas diminuta_B, 95.0, 85.91, 0.661; GCF_000635915.2, s__Brevundimonas naejangsanensis_A, 95.0, 85.9, 0.711; GCF_014836405.1, s__Brevundimonas guildfordensis, 95.0, 85.59, 0.731; GCF_000421705.1, s__Brevundimonas naejangsanensis, 95.0, 85.53, 0.683; GCA_004210735.1, s__Brevundimonas sp004210735, 95.0, 83.6, 0.692; GCA_023409795.1, s__Brevundimonas sp023409795, 95.0, 83.16, 0.767; GCF_004614235.1, s__Brevundimonas intermedia, 95.0, 82.82, 0.621; GCF_002157625.1, s__Brevundimonas sp002157625, 95.0, 82.81, 0.617; GCA_002434505.1, s__Brevundimonas sp002434505, 95.0, 82.73, 0.613; GCF_023503965.1, s__Brevundimonas albigilva, 95.0, 82.67, 0.605; GCF_902506205.1, s__Brevundimonas sp902506205, 95.0, 82.66, 0.599; GCA_003248965.1, s__Brevundimonas sp003248965, 95.0, 82.61, 0.594; GCF_016654005.1, s__Brevundimonas nasdae, 95.0, 82.58, 0.632; GCF_011064825.1, s__Brevundimonas mediterranea_A, 95.0657, 82.54, 0.628; GCF_014196125.1, s__Brevundimonas mediterranea, 95.0657, 82.44, 0.618; GCF_014218725.1, s__Brevundimonas huaxiensis, 95.2477, 82.38, 0.589; GCF_017086445.1, s__Brevundimonas vesicularis_A, 95.0, 82.37, 0.599; GCA_023390245.1, s__Brevundimonas sp023390245, 95.0, 82.37, 0.598; GCF_016429195.1, s__Brevundimonas sp016429195, 95.0, 82.35, 0.568; GCF_023147505.1, s__Brevundimonas sp002484265, 95.0, 82.33, 0.609; GCF_022654015.1, s__Brevundimonas diminuta_C, 95.107, 82.33, 0.587; GCA_013912065.1, s__Brevundimonas sp013912065, 95.0, 82.32, 0.59; GCA_003248455.1, s__Brevundimonas sp003248455, 95.0, 82.31, 0.593; GCF_004683885.1, s__Brevundimonas sp004683885, 95.0, 82.3, 0.598; GCF_005484585.1, s__Brevundimonas sp005484585, 95.2477, 82.29, 0.591; GCF_014204545.1, s__Brevundimonas vesicularis_B, 95.0, 82.27, 0.577; GCA_023259385.1, s__Brevundimonas sp023259385, 95.0, 82.26, 0.588; GCA_002479325.1, s__Brevundimonas sp002479325, 95.0, 82.2, 0.619; GCF_001427825.1, s__Brevundimonas sp001427825, 95.0, 82.19, 0.647; GCA_000335735.1, s__Brevundimonas sp000335735, 95.0, 82.18, 0.615; GCF_001425945.1, s__Brevundimonas sp001425945, 95.0, 82.13, 0.584; GCA_018608325.1, s__Brevundimonas sp018608325, 95.0, 82.11, 0.573; GCF_001592205.1, s__Brevundimonas vesicularis, 95.0, 82.09, 0.591; GCA_002483865.1, s__Brevundimonas sp002483865, 95.0, 82.04, 0.635; GCF_006547065.1, s__Brevundimonas sp006547065, 95.0, 82.01, 0.589; GCF_014196335.1, s__Brevundimonas lenta, 95.0, 82.0, 0.585; GCA_023451375.1, s__Brevundimonas sp023451375, 95.0, 81.99, 0.564; GCF_014199955.1, s__Brevundimonas aurantiaca, 95.0, 81.96, 0.601; GCA_004296955.1, s__Brevundimonas sp004296955, 95.0, 81.84, 0.586; GCA_002483305.1, s__Brevundimonas sp002483305, 95.0, 81.79, 0.589; GCA_019636155.1, s__Brevundimonas sp019636155, 95.0, 81.77, 0.614; GCA_017302335.1, s__Brevundimonas sp017302335, 95.0, 81.69, 0.646; GCA_016742215.1, s__Brevundimonas sp016742215, 95.0, 81.69, 0.636; GCF_001424025.1, s__Brevundimonas sp001424025, 95.0, 81.67, 0.575; GCA_016183935.1, s__Brevundimonas sp016183935, 95.0, 81.67, 0.576; GCA_001796045.1, s__Brevundimonas sp001796045, 95.0, 81.64, 0.608; GCA_023416055.1, s__Brevundimonas sp023416055, 95.0, 81.53, 0.692; GCF_019443405.1, s__Brevundimonas sp019443405, 95.0, 81.52, 0.578; GCA_002280785.1, s__Brevundimonas subvibrioides_B, 95.0, 81.47, 0.569; GCA_023424215.1, s__Brevundimonas sp023424215, 95.0, 81.46, 0.606; GCA_023456105.1, s__Brevundimonas sp023456105, 95.0, 81.43, 0.615; GCA_001794825.1, s__Brevundimonas sp001794825, 95.0, 81.4, 0.593; GCF_900116065.1, s__Brevundimonas viscosa, 95.0, 81.39, 0.593; GCF_014202075.1, s__Brevundimonas basaltis, 95.0, 81.37, 0.629; GCA_018820665.1, s__Brevundimonas sp018820665, 95.0, 81.36, 0.559; GCA_018826515.1, s__Brevundimonas sp018826515, 95.0, 81.36, 0.566; GCA_013912005.1, s__Brevundimonas sp013912005, 95.0, 81.36, 0.618; GCF_011927945.1, s__Brevundimonas alba, 95.0, 81.32, 0.577; GCA_015234495.1, s__Brevundimonas sp015234495, 95.0, 81.24, 0.682; GCA_018820275.1, s__Brevundimonas sp018820275, 95.0, 81.19, 0.594; GCA_006515835.1, s__Brevundimonas sp006515835, 95.0, 81.08, 0.601; GCA_943913055.1, s__Brevundimonas sp943913055, 95.0, 81.03, 0.62; GCF_003934285.1, s__Brevundimonas fluminis, 95.0, 81.0, 0.596; GCA_019746095.1, s__Brevundimonas sp019746095, 95.0, 80.96, 0.538; GCA_016463295.1, s__Brevundimonas sp016463295, 95.0, 80.94, 0.612; GCA_002343425.1, s__Brevundimonas sp002343425, 95.0, 80.91, 0.546; GCA_023433655.1, s__Brevundimonas sp023433655, 95.0, 80.9, 0.603; GCA_019748055.1, s__Brevundimonas sp019748055, 95.0, 80.84, 0.573; GCA_016463485.1, s__Brevundimonas sp016463485, 95.0, 80.68, 0.495; GCA_023386645.1, s__Brevundimonas sp023386645, 95.0, 80.68, 0.588; GCF_017744255.1, s__Brevundimonas sp017744255, 95.0, 80.62, 0.525; GCA_945874855.1, s__Brevundimonas vancanneytii_A, 95.0, 80.57, 0.635; GCF_020524625.1, s__Brevundimonas poindexterae, 95.0, 80.54, 0.573; GCA_002432125.1, s__Brevundimonas sp002432125, 95.0, 80.52, 0.544; GCA_012270135.1, s__Brevundimonas sp012270135, 95.0, 80.49, 0.626; GCF_003704105.1, s__Brevundimonas lutea, 95.0, 80.43, 0.52; GCF_016656965.1, s__Brevundimonas vitisensis, 95.0, 80.34, 0.534; GCA_019748095.1, s__Brevundimonas sp019748095, 95.0, 80.3, 0.481; GCA_002419815.1, s__Brevundimonas sp002419815, 95.0, 80.24, 0.533; GCF_014199945.1, s__Brevundimonas variabilis, 95.0, 80.05, 0.454; GCF_011761985.1, s__Brevundimonas terrae, 95.0, 79.96, 0.519; GCF_022750635.1, s__Brevundimonas pishanensis, 95.0, 79.94, 0.499; GCA_023436945.1, s__Brevundimonas sp023436945, 95.0, 79.43, 0.548; GCA_003241825.1, s__Brevundimonas sp003241825, 95.0, 79.37, 0.451; GCA_013693835.1, s__Brevundimonas sp002426005, 95.0, 79.11, 0.415	13160
3300008541_11	d__Bacteria	p__Pseudomonadota	c__Gammaproteobacteria	o__Cardiobacteriales	f__Cardiobacteriaceae	g__Cardiobacterium	s__Cardiobacterium hominis	GCF_900637305.1	95	d__Bacteria;p__Pseudomonadota;c__Gammaproteobacteria;o__Cardiobacteriales;f__Cardiobacteriaceae;g__Cardiobacterium;s__Cardiobacterium hominis	96.92	0.902	GCF_900637305.1	95	d__Bacteria;p__Pseudomonadota;c__Gammaproteobacteria;o__Cardiobacteriales;f__Cardiobacteriaceae;g__Cardiobacterium;s__Cardiobacterium hominis	96.92	0.902	d__Bacteria;p__Pseudomonadota;c__Gammaproteobacteria;o__Cardiobacteriales;f__Cardiobacteriaceae;g__Cardiobacterium;s__	GCF_916618745.1, s__Cardiobacterium sp916618745, 95.0, 82.83, 0.644; GCF_900460955.1, s__Cardiobacterium valvarum, 95.0, 82.66, 0.612	2718
3300013751_13	d__Bacteria	p__Pseudomonadota	c__Gammaproteobacteria	o__Cardiobacteriales	f__Cardiobacteriaceae	g__Cardiobacterium	s__Cardiobacterium hominis	GCF_900637305.1	95	d__Bacteria;p__Pseudomonadota;c__Gammaproteobacteria;o__Cardiobacteriales;f__Cardiobacteriaceae;g__Cardiobacterium;s__Cardiobacterium hominis	97.1	0.904	GCF_900637305.1	95	d__Bacteria;p__Pseudomonadota;c__Gammaproteobacteria;o__Cardiobacteriales;f__Cardiobacteriaceae;g__Cardiobacterium;s__Cardiobacterium hominis	97.1	0.904	d__Bacteria;p__Pseudomonadota;c__Gammaproteobacteria;o__Cardiobacteriales;f__Cardiobacteriaceae;g__Cardiobacterium;s__	GCF_916618745.1, s__Cardiobacterium sp916618745, 95.0, 83.18, 0.672; GCF_900460955.1, s__Cardiobacterium valvarum, 95.0, 82.56, 0.624	2718
3300014024_13	d__Bacteria	p__Pseudomonadota	c__Gammaproteobacteria	o__Cardiobacteriales	f__Cardiobacteriaceae	g__Cardiobacterium	s__Cardiobacterium hominis	GCF_900637305.1	95	d__Bacteria;p__Pseudomonadota;c__Gammaproteobacteria;o__Cardiobacteriales;f__Cardiobacteriaceae;g__Cardiobacterium;s__Cardiobacterium hominis	97.15	0.92	GCF_900637305.1	95	d__Bacteria;p__Pseudomonadota;c__Gammaproteobacteria;o__Cardiobacteriales;f__Cardiobacteriaceae;g__Cardiobacterium;s__Cardiobacterium hominis	97.15	0.92	d__Bacteria;p__Pseudomonadota;c__Gammaproteobacteria;o__Cardiobacteriales;f__Cardiobacteriaceae;g__Cardiobacterium;s__	GCF_916618745.1, s__Cardiobacterium sp916618745, 95.0, 83.1, 0.652; GCF_900460955.1, s__Cardiobacterium valvarum, 95.0, 82.4, 0.63	2718
3300005850_2	d__Bacteria	p__Thermotogota	c__Thermotogae	o__Thermotogales	f__Fervidobacteriaceae	g__Fervidobacterium	s__											d__Bacteria;p__Thermotogota;c__Thermotogae;o__Thermotogales;f__Fervidobacteriaceae;g__Fervidobacterium;s__	GCF_001644665.1, s__Fervidobacterium pennivorans_A, 95.0, 83.76, 0.366; GCF_000235405.2, s__Fervidobacterium pennivorans, 95.0, 81.45, 0.349; GCF_004117075.1, s__Fervidobacterium changbaicum, 95.0, 79.17, 0.264; GCF_900143265.1, s__Fervidobacterium gondwanense, 95.0, 78.71, 0.213; GCF_000017545.1, s__Fervidobacterium nodosum, 95.0, 78.14, 0.199; GCA_003522805.1, s__Fervidobacterium sp003522805, 95.0, 77.23, 0.085; GCA_002432805.1, s__Fervidobacterium sp002432805, 95.0, 76.87, 0.109; GCA_003526765.1, s__Fervidobacterium sp003526765, 95.0, 76.33, 0.114	2419
3300005962_4	d__Bacteria	p__Thermotogota	c__Thermotogae	o__Thermotogales	f__Fervidobacteriaceae	g__Fervidobacterium	s__											d__Bacteria;p__Thermotogota;c__Thermotogae;o__Thermotogales;f__Fervidobacteriaceae;g__Fervidobacterium;s__	GCF_001644665.1, s__Fervidobacterium pennivorans_A, 95.0, 83.96, 0.376; GCF_000235405.2, s__Fervidobacterium pennivorans, 95.0, 81.8, 0.374; GCF_004117075.1, s__Fervidobacterium changbaicum, 95.0, 79.16, 0.254; GCF_900143265.1, s__Fervidobacterium gondwanense, 95.0, 78.74, 0.202; GCF_000017545.1, s__Fervidobacterium nodosum, 95.0, 78.13, 0.201; GCA_003522805.1, s__Fervidobacterium sp003522805, 95.0, 77.01, 0.077; GCA_002432805.1, s__Fervidobacterium sp002432805, 95.0, 76.55, 0.106; GCA_003526765.1, s__Fervidobacterium sp003526765, 95.0, 76.1, 0.111	2419
3300020153_28	d__Bacteria	p__Thermotogota	c__Thermotogae	o__Thermotogales	f__Fervidobacteriaceae	g__Fervidobacterium	s__											d__Bacteria;p__Thermotogota;c__Thermotogae;o__Thermotogales;f__Fervidobacteriaceae;g__Fervidobacterium;s__	GCF_000235405.2, s__Fervidobacterium pennivorans, 95.0, 80.73, 0.348; GCF_001644665.1, s__Fervidobacterium pennivorans_A, 95.0, 80.57, 0.386; GCF_004117075.1, s__Fervidobacterium changbaicum, 95.0, 78.51, 0.223; GCF_900143265.1, s__Fervidobacterium gondwanense, 95.0, 78.16, 0.202; GCF_000017545.1, s__Fervidobacterium nodosum, 95.0, 77.55, 0.2; GCA_002432805.1, s__Fervidobacterium sp002432805, 95.0, 77.17, 0.1; GCA_003522805.1, s__Fervidobacterium sp003522805, 95.0, 76.57, 0.089; GCA_003526765.1, s__Fervidobacterium sp003526765, 95.0, 76.21, 0.101	2419
3300026237_9	d__Bacteria	p__Thermotogota	c__Thermotogae	o__Thermotogales	f__DSM-5069	g__Pseudothermotoga_A	s__											d__Bacteria;p__Thermotogota;c__Thermotogae;o__Thermotogales;f__DSM-5069;g__Pseudothermotoga_A;s__	GCF_000816145.1, s__Pseudothermotoga_A hypogea, 95.0, 88.65, 0.955; GCA_003510135.1, s__Pseudothermotoga_A sp003510135, 95.0, 84.31, 0.819; GCF_000828655.1, s__Pseudothermotoga_A caldifontis, 95.0, 78.77, 0.537; GCF_011057685.1, s__Pseudothermotoga_A sp011057685, 95.0, 78.35, 0.508; GCA_025060105.1, s__Pseudothermotoga_A sp025060105, 95.0, 77.45, 0.258	2419
3300026509_30	d__Bacteria	p__Thermotogota	c__Thermotogae	o__Thermotogales	f__DSM-5069	g__Pseudothermotoga_A	s__											d__Bacteria;p__Thermotogota;c__Thermotogae;o__Thermotogales;f__DSM-5069;g__Pseudothermotoga_A;s__	GCF_000816145.1, s__Pseudothermotoga_A hypogea, 95.0, 88.77, 0.9; GCA_003510135.1, s__Pseudothermotoga_A sp003510135, 95.0, 84.33, 0.755; GCF_000828655.1, s__Pseudothermotoga_A caldifontis, 95.0, 78.86, 0.478; GCF_011057685.1, s__Pseudothermotoga_A sp011057685, 95.0, 78.39, 0.482; GCA_025060105.1, s__Pseudothermotoga_A sp025060105, 95.0, 77.59, 0.214	2419
3300027279_23	d__Bacteria	p__Thermotogota	c__Thermotogae	o__Thermotogales	f__DSM-5069	g__Pseudothermotoga_A	s__											d__Bacteria;p__Thermotogota;c__Thermotogae;o__Thermotogales;f__DSM-5069;g__Pseudothermotoga_A;s__	GCF_000816145.1, s__Pseudothermotoga_A hypogea, 95.0, 88.52, 0.944; GCA_003510135.1, s__Pseudothermotoga_A sp003510135, 95.0, 84.12, 0.84; GCF_000828655.1, s__Pseudothermotoga_A caldifontis, 95.0, 78.62, 0.54; GCF_011057685.1, s__Pseudothermotoga_A sp011057685, 95.0, 78.4, 0.481; GCA_025060105.1, s__Pseudothermotoga_A sp025060105, 95.0, 77.52, 0.255	2419
3300010263_10	d__Bacteria	p__Bacillota_A	c__Clostridia	o__Lachnospirales	f__Defluviitaleaceae	g__JAAYML01	s__JAAYML01 sp012521395	GCA_012521395.1	95	d__Bacteria;p__Bacillota_A;c__Clostridia;o__Lachnospirales;f__Defluviitaleaceae;g__JAAYML01;s__JAAYML01 sp012521395	99.84	0.982	GCA_012521395.1	95	d__Bacteria;p__Bacillota_A;c__Clostridia;o__Lachnospirales;f__Defluviitaleaceae;g__JAAYML01;s__JAAYML01 sp012521395	99.84	0.982	d__Bacteria;p__Bacillota_A;c__Clostridia;o__Lachnospirales;f__Defluviitaleaceae;g__JAAYML01;s__	GCA_012518815.1, s__JAAYML01 sp012518815, 95.0, 80.75, 0.757	2384
3300010265_22	d__Bacteria	p__Bacillota_A	c__Clostridia	o__Lachnospirales	f__Defluviitaleaceae	g__JAAYML01	s__JAAYML01 sp012521395	GCA_012521395.1	95	d__Bacteria;p__Bacillota_A;c__Clostridia;o__Lachnospirales;f__Defluviitaleaceae;g__JAAYML01;s__JAAYML01 sp012521395	99.84	0.857	GCA_012521395.1	95	d__Bacteria;p__Bacillota_A;c__Clostridia;o__Lachnospirales;f__Defluviitaleaceae;g__JAAYML01;s__JAAYML01 sp012521395	99.84	0.857	d__Bacteria;p__Bacillota_A;c__Clostridia;o__Lachnospirales;f__Defluviitaleaceae;g__JAAYML01;s__	GCA_012518815.1, s__JAAYML01 sp012518815, 95.0, 80.81, 0.66	2384
3300010268_12	d__Bacteria	p__Bacillota_A	c__Clostridia	o__Lachnospirales	f__Defluviitaleaceae	g__JAAYML01	s__JAAYML01 sp012521395	GCA_012521395.1	95	d__Bacteria;p__Bacillota_A;c__Clostridia;o__Lachnospirales;f__Defluviitaleaceae;g__JAAYML01;s__JAAYML01 sp012521395	99.83	0.978	GCA_012521395.1	95	d__Bacteria;p__Bacillota_A;c__Clostridia;o__Lachnospirales;f__Defluviitaleaceae;g__JAAYML01;s__JAAYML01 sp012521395	99.83	0.978	d__Bacteria;p__Bacillota_A;c__Clostridia;o__Lachnospirales;f__Defluviitaleaceae;g__JAAYML01;s__	GCA_012518815.1, s__JAAYML01 sp012518815, 95.0, 80.63, 0.748	2384
3300010269_17	d__Bacteria	p__Bacillota_A	c__Clostridia	o__Lachnospirales	f__Defluviitaleaceae	g__JAAYML01	s__JAAYML01 sp012521395	GCA_012521395.1	95	d__Bacteria;p__Bacillota_A;c__Clostridia;o__Lachnospirales;f__Defluviitaleaceae;g__JAAYML01;s__JAAYML01 sp012521395	99.78	0.92	GCA_012521395.1	95	d__Bacteria;p__Bacillota_A;c__Clostridia;o__Lachnospirales;f__Defluviitaleaceae;g__JAAYML01;s__JAAYML01 sp012521395	99.78	0.92	d__Bacteria;p__Bacillota_A;c__Clostridia;o__Lachnospirales;f__Defluviitaleaceae;g__JAAYML01;s__	GCA_012518815.1, s__JAAYML01 sp012518815, 95.0, 80.69, 0.7	2384
3300010271_12	d__Bacteria	p__Bacillota_A	c__Clostridia	o__Lachnospirales	f__Defluviitaleaceae	g__JAAYML01	s__JAAYML01 sp012521395	GCA_012521395.1	95	d__Bacteria;p__Bacillota_A;c__Clostridia;o__Lachnospirales;f__Defluviitaleaceae;g__JAAYML01;s__JAAYML01 sp012521395	99.82	0.981	GCA_012521395.1	95	d__Bacteria;p__Bacillota_A;c__Clostridia;o__Lachnospirales;f__Defluviitaleaceae;g__JAAYML01;s__JAAYML01 sp012521395	99.82	0.981	d__Bacteria;p__Bacillota_A;c__Clostridia;o__Lachnospirales;f__Defluviitaleaceae;g__JAAYML01;s__	GCA_012518815.1, s__JAAYML01 sp012518815, 95.0, 80.65, 0.737	2384
3300010273_23	d__Bacteria	p__Bacillota_A	c__Clostridia	o__Lachnospirales	f__Defluviitaleaceae	g__JAAYML01	s__JAAYML01 sp012521395	GCA_012521395.1	95	d__Bacteria;p__Bacillota_A;c__Clostridia;o__Lachnospirales;f__Defluviitaleaceae;g__JAAYML01;s__JAAYML01 sp012521395	99.81	0.891	GCA_012521395.1	95	d__Bacteria;p__Bacillota_A;c__Clostridia;o__Lachnospirales;f__Defluviitaleaceae;g__JAAYML01;s__JAAYML01 sp012521395	99.81	0.891	d__Bacteria;p__Bacillota_A;c__Clostridia;o__Lachnospirales;f__Defluviitaleaceae;g__JAAYML01;s__	GCA_012518815.1, s__JAAYML01 sp012518815, 95.0, 80.71, 0.687	2384
3300010277_21	d__Bacteria	p__Bacillota_A	c__Clostridia	o__Lachnospirales	f__Defluviitaleaceae	g__JAAYML01	s__JAAYML01 sp012521395	GCA_012521395.1	95	d__Bacteria;p__Bacillota_A;c__Clostridia;o__Lachnospirales;f__Defluviitaleaceae;g__JAAYML01;s__JAAYML01 sp012521395	99.82	0.968	GCA_012521395.1	95	d__Bacteria;p__Bacillota_A;c__Clostridia;o__Lachnospirales;f__Defluviitaleaceae;g__JAAYML01;s__JAAYML01 sp012521395	99.82	0.968	d__Bacteria;p__Bacillota_A;c__Clostridia;o__Lachnospirales;f__Defluviitaleaceae;g__JAAYML01;s__	GCA_012518815.1, s__JAAYML01 sp012518815, 95.0, 80.67, 0.748	2384
3300010287_22	d__Bacteria	p__Bacillota_A	c__Clostridia	o__Lachnospirales	f__Defluviitaleaceae	g__JAAYML01	s__JAAYML01 sp012521395	GCA_012521395.1	95	d__Bacteria;p__Bacillota_A;c__Clostridia;o__Lachnospirales;f__Defluviitaleaceae;g__JAAYML01;s__JAAYML01 sp012521395	99.82	0.978	GCA_012521395.1	95	d__Bacteria;p__Bacillota_A;c__Clostridia;o__Lachnospirales;f__Defluviitaleaceae;g__JAAYML01;s__JAAYML01 sp012521395	99.82	0.978	d__Bacteria;p__Bacillota_A;c__Clostridia;o__Lachnospirales;f__Defluviitaleaceae;g__JAAYML01;s__	GCA_012518815.1, s__JAAYML01 sp012518815, 95.0, 80.81, 0.746	2384
3300012521_21	d__Bacteria	p__Bacillota_A	c__Clostridia	o__Lachnospirales	f__Defluviitaleaceae	g__JAAYML01	s__JAAYML01 sp012521395	GCA_012521395.1	95	d__Bacteria;p__Bacillota_A;c__Clostridia;o__Lachnospirales;f__Defluviitaleaceae;g__JAAYML01;s__JAAYML01 sp012521395	99.76	0.971	GCA_012521395.1	95	d__Bacteria;p__Bacillota_A;c__Clostridia;o__Lachnospirales;f__Defluviitaleaceae;g__JAAYML01;s__JAAYML01 sp012521395	99.76	0.971	d__Bacteria;p__Bacillota_A;c__Clostridia;o__Lachnospirales;f__Defluviitaleaceae;g__JAAYML01;s__	GCA_012518815.1, s__JAAYML01 sp012518815, 95.0, 80.72, 0.749	2384
3300007500_43	d__Bacteria	p__Bacillota	c__Bacilli	o__Mycoplasmatales	f__Metamycoplasmataceae	g__Metamycoplasma	s__Metamycoplasma salivarium	GCF_900660445.2	95	d__Bacteria;p__Bacillota;c__Bacilli;o__Mycoplasmatales;f__Metamycoplasmataceae;g__Metamycoplasma;s__Metamycoplasma salivarium	98.91	0.97	GCF_900660445.2	95	d__Bacteria;p__Bacillota;c__Bacilli;o__Mycoplasmatales;f__Metamycoplasmataceae;g__Metamycoplasma;s__Metamycoplasma salivarium	98.91	0.97	d__Bacteria;p__Bacillota;c__Bacilli;o__Mycoplasmatales;f__Metamycoplasmataceae;g__Metamycoplasma;s__	GCF_004365165.1, s__Metamycoplasma hyosynoviae, 95.0, 78.81, 0.269; GCF_003855455.1, s__Metamycoplasma struthionis, 95.0, 78.78, 0.233; GCF_003688445.1, s__Metamycoplasma subdolum, 95.0, 78.67, 0.275; GCF_000420105.1, s__Metamycoplasma orale, 95.0, 78.53, 0.293; GCF_000702805.1, s__Metamycoplasma anseris, 95.0, 78.52, 0.262; GCF_900660715.1, s__Metamycoplasma arthritidis, 95.0, 78.36, 0.201; GCF_900660735.1, s__Metamycoplasma cloacale, 95.0, 78.2, 0.239; GCF_003332325.1, s__Metamycoplasma phocidae, 95.0, 78.14, 0.235; GCF_900660725.1, s__Metamycoplasma arginini_A, 95.0, 78.06, 0.261; GCA_016924775.1, s__Metamycoplasma gypis, 95.0, 78.04, 0.111; GCF_900476125.1, s__Metamycoplasma alkalescens, 95.0, 78.04, 0.256; GCF_000367765.1, s__Metamycoplasma auris_A, 95.0, 77.9, 0.202; GCF_017116825.1, s__Metamycoplasma enhydrae, 95.0, 77.77, 0.256; GCF_006385795.1, s__Metamycoplasma falconis, 95.0, 77.76, 0.239; GCF_012934885.1, s__Metamycoplasma phocoeninasale, 95.0, 77.74, 0.188; GCF_012934855.1, s__Metamycoplasma phocoenae, 95.0, 77.73, 0.103; GCF_003253435.1, s__Metamycoplasma auris, 95.0, 77.69, 0.195; GCF_000085865.1, s__Metamycoplasma hominis, 95.0, 77.68, 0.244; GCF_000828855.1, s__Metamycoplasma canadense, 95.0, 77.66, 0.281; GCF_003383595.3, s__Metamycoplasma phocicerebrale, 95.0, 77.56, 0.261; GCA_006491995.1, s__Metamycoplasma neophronis, 95.0, 77.55, 0.174; GCA_006385185.1, s__Metamycoplasma equirhinis, 95.0, 77.53, 0.222; GCA_000620005.1, s__Metamycoplasma spumans, 95.0, 77.23, 0.214; GCF_013008815.1, s__Metamycoplasma miroungirhinis, 95.0, 77.19, 0.158; GCF_018914005.1, s__Metamycoplasma zalophi, 95.0, 76.35, 0.111	2124
3300027976_75	d__Bacteria	p__Actinomycetota	c__Actinomycetia	o__Actinomycetales	f__Microbacteriaceae	g__Pontimonas	s__											d__Bacteria;p__Actinomycetota;c__Actinomycetia;o__Actinomycetales;f__Microbacteriaceae;g__Pontimonas;s__	GCA_000754445.1, s__Pontimonas sp000754445, 95.0, 78.56, 0.28; GCA_018666065.1, s__Pontimonas sp018666065, 95.0, 78.42, 0.237; GCA_017857245.1, s__Pontimonas sp017857245, 95.0, 78.35, 0.177; GCA_018402295.1, s__Pontimonas sp018402295, 95.0, 78.34, 0.307; GCA_001438965.1, s__Pontimonas sp001438965, 95.0, 78.27, 0.206; GCA_021741945.1, s__Pontimonas sp021741945, 95.0, 78.25, 0.245; GCA_024639925.1, s__Pontimonas sp024639925, 95.0, 78.25, 0.226; GCA_009704535.1, s__Pontimonas sp009704535, 95.0, 78.22, 0.228; GCA_017852615.1, s__Pontimonas sp017852615, 95.0, 77.54, 0.185; GCF_002950575.1, s__Pontimonas salivibrio, 95.0, 77.29, 0.118; GCA_021741925.1, s__Pontimonas sp021741925, 95.0, 77.08, 0.181; GCA_023263045.1, s__Pontimonas sp023263045, 95.0, 77.06, 0.22; GCA_913063365.1, s__Pontimonas sp913063365, 95.0, 76.45, 0.094; GCA_002172585.1, s__Pontimonas sp002172585, 95.0, 76.41, 0.116; GCA_007117135.1, s__Pontimonas sp007117135, 95.0, 76.04, 0.057	2037
3300011471_3	d__Bacteria	p__Pseudomonadota	c__Gammaproteobacteria	o__Pseudomonadales	f__Moraxellaceae	g__Moraxella_A	s__Moraxella_A cinereus	GCA_014647715.1	95	d__Bacteria;p__Pseudomonadota;c__Gammaproteobacteria;o__Pseudomonadales;f__Moraxellaceae;g__Moraxella_A;s__Moraxella_A cinereus	95.79	0.865	GCA_014647715.1	95	d__Bacteria;p__Pseudomonadota;c__Gammaproteobacteria;o__Pseudomonadales;f__Moraxellaceae;g__Moraxella_A;s__Moraxella_A cinereus	95.79	0.865	d__Bacteria;p__Pseudomonadota;c__Gammaproteobacteria;o__Pseudomonadales;f__Moraxellaceae;g__Moraxella_A;s__	GCF_001553955.1, s__Moraxella_A osloensis, 95.0237, 94.79, 0.855; GCF_009867135.1, s__Moraxella_A sp002478835, 95.0237, 94.76, 0.843; GCF_000320365.1, s__Moraxella_A macacae, 95.0, 77.93, 0.157; GCA_927911235.1, s__Moraxella_A sp927911235, 95.0, 77.87, 0.244; GCF_001591265.1, s__Moraxella_A atlantae, 95.0, 77.78, 0.218; GCF_000379845.1, s__Moraxella_A boevrei, 95.0, 77.58, 0.182	1955
3300011695_2	d__Bacteria	p__Pseudomonadota	c__Gammaproteobacteria	o__Pseudomonadales	f__Moraxellaceae	g__Moraxella_A	s__Moraxella_A cinereus	GCA_014647715.1	95	d__Bacteria;p__Pseudomonadota;c__Gammaproteobacteria;o__Pseudomonadales;f__Moraxellaceae;g__Moraxella_A;s__Moraxella_A cinereus	95.78	0.892	GCA_014647715.1	95	d__Bacteria;p__Pseudomonadota;c__Gammaproteobacteria;o__Pseudomonadales;f__Moraxellaceae;g__Moraxella_A;s__Moraxella_A cinereus	95.78	0.892	d__Bacteria;p__Pseudomonadota;c__Gammaproteobacteria;o__Pseudomonadales;f__Moraxellaceae;g__Moraxella_A;s__	GCF_001553955.1, s__Moraxella_A osloensis, 95.0237, 95.13, 0.896; GCF_009867135.1, s__Moraxella_A sp002478835, 95.0237, 95.13, 0.882; GCF_001591265.1, s__Moraxella_A atlantae, 95.0, 78.03, 0.218; GCF_000379845.1, s__Moraxella_A boevrei, 95.0, 77.73, 0.187; GCF_000320365.1, s__Moraxella_A macacae, 95.0, 77.51, 0.141; GCA_927911235.1, s__Moraxella_A sp927911235, 95.0, 77.45, 0.251	1955
3300011939_6	d__Bacteria	p__Pseudomonadota	c__Gammaproteobacteria	o__Pseudomonadales	f__Moraxellaceae	g__Moraxella_A	s__Moraxella_A cinereus	GCA_014647715.1	95	d__Bacteria;p__Pseudomonadota;c__Gammaproteobacteria;o__Pseudomonadales;f__Moraxellaceae;g__Moraxella_A;s__Moraxella_A cinereus	95.97	0.868	GCA_014647715.1	95	d__Bacteria;p__Pseudomonadota;c__Gammaproteobacteria;o__Pseudomonadales;f__Moraxellaceae;g__Moraxella_A;s__Moraxella_A cinereus	95.97	0.868	d__Bacteria;p__Pseudomonadota;c__Gammaproteobacteria;o__Pseudomonadales;f__Moraxellaceae;g__Moraxella_A;s__	GCF_001553955.1, s__Moraxella_A osloensis, 95.0237, 95.0, 0.865; GCF_009867135.1, s__Moraxella_A sp002478835, 95.0237, 94.85, 0.847; GCF_001591265.1, s__Moraxella_A atlantae, 95.0, 78.14, 0.203; GCA_927911235.1, s__Moraxella_A sp927911235, 95.0, 77.82, 0.238; GCF_000379845.1, s__Moraxella_A boevrei, 95.0, 77.72, 0.172; GCF_000320365.1, s__Moraxella_A macacae, 95.0, 77.71, 0.143	1955
3300014733_4	d__Bacteria	p__Pseudomonadota	c__Gammaproteobacteria	o__Pseudomonadales	f__Moraxellaceae	g__Moraxella_A	s__Moraxella_A cinereus	GCA_014647715.1	95	d__Bacteria;p__Pseudomonadota;c__Gammaproteobacteria;o__Pseudomonadales;f__Moraxellaceae;g__Moraxella_A;s__Moraxella_A cinereus	95.18	0.873	GCA_014647715.1	95	d__Bacteria;p__Pseudomonadota;c__Gammaproteobacteria;o__Pseudomonadales;f__Moraxellaceae;g__Moraxella_A;s__Moraxella_A cinereus	95.18	0.873	d__Bacteria;p__Pseudomonadota;c__Gammaproteobacteria;o__Pseudomonadales;f__Moraxellaceae;g__Moraxella_A;s__	GCF_009867135.1, s__Moraxella_A sp002478835, 95.0237, 95.1, 0.896; GCF_001553955.1, s__Moraxella_A osloensis, 95.0237, 94.94, 0.882; GCF_001591265.1, s__Moraxella_A atlantae, 95.0, 79.89, 0.225; GCA_927911235.1, s__Moraxella_A sp927911235, 95.0, 77.8, 0.259; GCF_000379845.1, s__Moraxella_A boevrei, 95.0, 77.67, 0.17; GCF_000320365.1, s__Moraxella_A macacae, 95.0, 77.63, 0.127	1955
3300014736_3	d__Bacteria	p__Pseudomonadota	c__Gammaproteobacteria	o__Pseudomonadales	f__Moraxellaceae	g__Moraxella_A	s__Moraxella_A cinereus	GCA_014647715.1	95	d__Bacteria;p__Pseudomonadota;c__Gammaproteobacteria;o__Pseudomonadales;f__Moraxellaceae;g__Moraxella_A;s__Moraxella_A cinereus	95.78	0.858	GCA_014647715.1	95	d__Bacteria;p__Pseudomonadota;c__Gammaproteobacteria;o__Pseudomonadales;f__Moraxellaceae;g__Moraxella_A;s__Moraxella_A cinereus	95.78	0.858	d__Bacteria;p__Pseudomonadota;c__Gammaproteobacteria;o__Pseudomonadales;f__Moraxellaceae;g__Moraxella_A;s__	GCF_009867135.1, s__Moraxella_A sp002478835, 95.0237, 94.87, 0.845; GCF_001553955.1, s__Moraxella_A osloensis, 95.0237, 94.78, 0.85; GCF_001591265.1, s__Moraxella_A atlantae, 95.0, 78.12, 0.214; GCA_927911235.1, s__Moraxella_A sp927911235, 95.0, 77.85, 0.236; GCF_000379845.1, s__Moraxella_A boevrei, 95.0, 77.84, 0.191; GCF_000320365.1, s__Moraxella_A macacae, 95.0, 77.8, 0.134	1955
3300027692_5	d__Bacteria	p__Actinomycetota	c__Actinomycetia	o__Mycobacteriales	f__Mycobacteriaceae	g__Mycobacterium	s__						GCA_003165155.1	95	d__Bacteria;p__Actinomycetota;c__Actinomycetia;o__Mycobacteriales;f__Mycobacteriaceae;g__Mycobacterium;s__Mycobacterium sp003165155	84.04	0.649	d__Bacteria;p__Actinomycetota;c__Actinomycetia;o__Mycobacteriales;f__Mycobacteriaceae;g__Mycobacterium;s__	GCF_019645855.1, s__Mycobacterium malmoense, 95.0, 83.62, 0.628; GCF_010730745.1, s__Mycobacterium heidelbergense, 95.0, 83.41, 0.65; GCF_001954195.1, s__Mycobacterium sp001954195, 95.0, 82.65, 0.637; GCF_001954275.1, s__Mycobacterium sp001954275, 95.0, 82.65, 0.63; GCF_001667035.1, s__Mycobacterium sp001667035, 95.0, 82.36, 0.588; GCF_001667185.1, s__Mycobacterium sp001667185, 95.0, 82.27, 0.608; GCF_001673535.1, s__Mycobacterium sp001673535, 95.0, 82.21, 0.599; GCF_010731535.1, s__Mycobacterium lacus, 95.0, 82.16, 0.577; GCA_002102225.1, s__Mycobacterium interjectum_B, 95.0, 82.14, 0.573; GCF_002101815.1, s__Mycobacterium paraense, 95.0, 82.11, 0.595; GCF_001665295.1, s__Mycobacterium sp001665295, 95.0, 82.11, 0.569; GCF_000340435.2, s__Mycobacterium haemophilum, 95.0, 82.1, 0.62; GCF_900078675.2, s__Mycobacterium interjectum, 95.0, 82.09, 0.56; GCF_001672915.1, s__Mycobacterium sp001672915, 95.0, 82.08, 0.566; GCF_900157385.1, s__Mycobacterium terramassiliense, 95.0, 82.07, 0.582; GCF_002102255.1, s__Mycobacterium nebraskense, 95.0, 82.05, 0.542; GCF_001667015.1, s__Mycobacterium sp001667015, 95.0, 82.01, 0.576; GCF_001668725.1, s__Mycobacterium sp001668725, 95.0, 82.0, 0.601; GCF_002086635.1, s__Mycobacterium alsense, 95.0, 81.96, 0.573; GCF_000455205.1, s__Mycobacterium sp000455205, 95.0, 81.95, 0.549; GCF_900157365.1, s__Mycobacterium numidiamassiliense, 95.0, 81.93, 0.576; GCF_001672815.1, s__Mycobacterium sp001672815, 95.0, 81.92, 0.54; GCF_000689255.1, s__Mycobacterium triplex, 95.0, 81.92, 0.538; GCF_002101785.1, s__Mycobacterium palustre, 95.0, 81.91, 0.534; GCF_010730355.1, s__Mycobacterium florentinum, 95.0, 81.89, 0.563; GCF_001665605.1, s__Mycobacterium sp001665605, 95.0, 81.76, 0.578; GCF_007714205.1, s__Mycobacterium helveticum, 95.0, 81.71, 0.538; GCF_900157375.1, s__Mycobacterium rhizamassiliense, 95.0, 81.7, 0.543; GCF_010731595.1, s__Mycobacterium seoulense, 95.0, 81.66, 0.57; GCF_010730195.1, s__Mycobacterium conspicuum, 95.0, 81.65, 0.549; GCF_001666835.1, s__Mycobacterium sp001666835, 95.0, 81.64, 0.557; GCF_002104675.1, s__Mycobacterium decipiens, 95.0, 81.63, 0.55; GCF_001667585.1, s__Mycobacterium sp001667585, 95.0, 81.62, 0.546; GCF_002102155.1, s__Mycobacterium europaeum, 95.0, 81.62, 0.551; GCF_009741445.1, s__Mycobacterium avium, 96.9043, 81.61, 0.602; GCF_001667275.1, s__Mycobacterium sp001667275, 95.0, 81.6, 0.594; GCF_020217485.1, s__Mycobacterium sp020217485, 95.0, 81.6, 0.52; GCA_004298145.1, s__Mycobacterium sp004298145, 95.0, 81.59, 0.509; GCF_000164135.1, s__Mycobacterium parascrofulaceum, 95.0, 81.58, 0.528; GCF_001667075.1, s__Mycobacterium sp001667075, 95.0, 81.57, 0.573; GCF_000277125.1, s__Mycobacterium intracellulare, 95.0, 81.56, 0.558; GCF_022374895.2, s__Mycobacterium lentiflavum, 95.0, 81.54, 0.533; GCF_001667315.1, s__Mycobacterium sp001667315, 95.0, 81.53, 0.58; GCF_010731655.1, s__Mycobacterium paraseoulense, 95.0, 81.52, 0.527; GCF_001953985.1, s__Mycobacterium colombiense_B, 95.0, 81.52, 0.567; GCF_003284935.1, s__Mycobacterium arosiense_A, 95.0, 81.51, 0.533; GCF_010731715.1, s__Mycobacterium stomatepiae, 95.0, 81.5, 0.537; GCF_002105755.1, s__Mycobacterium colombiense, 95.0, 81.5, 0.553; GCF_002086735.1, s__Mycobacterium scrofulaceum, 95.0, 81.48, 0.526; GCF_000526915.1, s__Mycobacterium genavense, 95.0, 81.46, 0.584; GCF_010730055.1, s__Mycobacterium shinjukuense, 95.0, 81.46, 0.557; GCF_010731675.1, s__Mycobacterium marseillense, 95.0, 81.44, 0.538; GCF_003112775.1, s__Mycobacterium montefiorense, 95.0, 81.43, 0.562; GCF_900240975.1, s__Mycobacterium sp900240975, 95.0, 81.39, 0.558; GCF_900176255.2, s__Mycobacterium ahvazicum, 95.0, 81.38, 0.53; GCF_001667735.1, s__Mycobacterium sp001667735, 95.0, 81.38, 0.559; GCF_001667885.1, s__Mycobacterium scrofulaceum_C, 95.0, 81.38, 0.566; GCF_001907675.1, s__Mycobacterium paraffinicum, 95.0, 81.37, 0.511; GCF_001667115.1, s__Mycobacterium sp001667115, 95.0, 81.36, 0.548; GCF_001672755.1, s__Mycobacterium colombiense_C, 95.0, 81.35, 0.571; GCF_002104765.1, s__Mycobacterium vulneris, 95.0, 81.34, 0.545; GCF_001665395.1, s__Mycobacterium sp001665395, 95.0, 81.29, 0.539; GCF_002356315.1, s__Mycobacterium shigaense, 95.0, 81.29, 0.575; GCF_010730575.1, s__Mycobacterium parmense, 95.0, 81.25, 0.519; GCF_001667775.1, s__Mycobacterium sp001667775, 95.0, 81.25, 0.508; GCF_001672975.1, s__Mycobacterium sp001672975, 95.0, 81.2, 0.508; GCA_019247635.1, s__Mycobacterium sp019247635, 95.0, 81.16, 0.61; GCF_003284975.1, s__Mycobacterium europaeum_A, 95.0, 81.14, 0.539; GCA_019243155.1, s__Mycobacterium sp019243155, 95.0, 81.13, 0.598; GCF_001053185.1, s__Mycobacterium bohemicum, 95.0, 81.12, 0.564; GCA_019247615.1, s__Mycobacterium sp019247615, 95.0, 81.08, 0.643; GCF_002101845.1, s__Mycobacterium riyadhense, 95.0, 81.06, 0.486; GCF_900232995.1, s__Mycobacterium simulans, 95.0, 81.05, 0.49; GCF_000195955.2, s__Mycobacterium tuberculosis, 95.0, 81.01, 0.567; GCF_010729105.1, s__Mycobacterium saskatchewanense, 95.0, 80.98, 0.517; GCF_001665235.1, s__Mycobacterium sp001665235, 95.0, 80.97, 0.543; GCF_002102175.1, s__Mycobacterium gastri, 95.0, 80.91, 0.494; GCF_902652685.1, s__Mycobacterium sp902652685, 95.0, 80.84, 0.541; GCF_002086155.1, s__Mycobacterium angelicum, 95.0, 80.83, 0.498; GCF_900566055.1, s__Mycobacterium innocens, 95.0, 80.8, 0.501; GCF_002705925.1, s__Mycobacterium ostraviense, 95.0, 80.79, 0.489; GCF_002086675.1, s__Mycobacterium persicum, 95.0, 80.68, 0.48; GCF_000157895.3, s__Mycobacterium kansasii, 95.0, 80.67, 0.484; GCF_001666755.1, s__Mycobacterium sp001666755, 95.0, 80.55, 0.524; GCF_900566075.1, s__Mycobacterium pseudokansasii, 95.0, 80.52, 0.477; GCF_002116635.1, s__Mycobacterium szulgai, 95.0, 80.51, 0.478; GCF_015689175.1, s__Mycobacterium kubicae, 95.0, 80.39, 0.447; GCF_900566085.1, s__Mycobacterium attenuatum, 95.0, 80.17, 0.445; GCF_008370645.1, s__Mycobacterium simiae_A, 95.0, 80.01, 0.44; GCF_001673155.1, s__Mycobacterium sp001673155, 95.0, 79.96, 0.496; GCF_002086275.1, s__Mycobacterium intermedium, 95.0, 79.92, 0.44; GCF_003391395.1, s__Mycobacterium marinum, 95.0, 79.82, 0.438; GCF_010723575.1, s__Mycobacterium bourgelatii, 95.0, 79.8, 0.45; GCF_900292015.1, s__Mycobacterium basiliense, 95.0, 79.69, 0.443; GCF_018278905.1, s__Mycobacterium spongiae, 95.0, 79.58, 0.408; GCA_019246375.1, s__Mycobacterium sp019246375, 95.0, 79.24, 0.562; GCF_000195855.1, s__Mycobacterium leprae, 95.0, 78.99, 0.439; GCF_000975265.2, s__Mycobacterium lepromatosis, 95.0, 78.89, 0.428; GCF_003408705.1, s__Mycobacterium uberis, 95.0, 78.73, 0.456	1785
3300027855_7	d__Bacteria	p__Actinomycetota	c__Actinomycetia	o__Mycobacteriales	f__Mycobacteriaceae	g__Mycobacterium	s__						GCA_003165155.1	95	d__Bacteria;p__Actinomycetota;c__Actinomycetia;o__Mycobacteriales;f__Mycobacteriaceae;g__Mycobacterium;s__Mycobacterium sp003165155	83.94	0.628	d__Bacteria;p__Actinomycetota;c__Actinomycetia;o__Mycobacteriales;f__Mycobacteriaceae;g__Mycobacterium;s__	GCF_019645855.1, s__Mycobacterium malmoense, 95.0, 83.66, 0.647; GCF_010730745.1, s__Mycobacterium heidelbergense, 95.0, 83.35, 0.633; GCF_001954275.1, s__Mycobacterium sp001954275, 95.0, 82.69, 0.613; GCF_001954195.1, s__Mycobacterium sp001954195, 95.0, 82.61, 0.636; GCF_001667035.1, s__Mycobacterium sp001667035, 95.0, 82.34, 0.635; GCF_001667185.1, s__Mycobacterium sp001667185, 95.0, 82.27, 0.623; GCF_001673535.1, s__Mycobacterium sp001673535, 95.0, 82.26, 0.629; GCF_900078675.2, s__Mycobacterium interjectum, 95.0, 82.21, 0.616; GCF_002101815.1, s__Mycobacterium paraense, 95.0, 82.18, 0.644; GCA_002102225.1, s__Mycobacterium interjectum_B, 95.0, 82.13, 0.641; GCF_001672915.1, s__Mycobacterium sp001672915, 95.0, 82.12, 0.607; GCF_001665295.1, s__Mycobacterium sp001665295, 95.0, 82.11, 0.632; GCF_002086635.1, s__Mycobacterium alsense, 95.0, 82.1, 0.593; GCF_010731535.1, s__Mycobacterium lacus, 95.0, 82.09, 0.567; GCF_001667015.1, s__Mycobacterium sp001667015, 95.0, 82.09, 0.615; GCF_001668725.1, s__Mycobacterium sp001668725, 95.0, 82.03, 0.642; GCF_002102255.1, s__Mycobacterium nebraskense, 95.0, 82.02, 0.616; GCF_900157385.1, s__Mycobacterium terramassiliense, 95.0, 81.98, 0.654; GCF_001672815.1, s__Mycobacterium sp001672815, 95.0, 81.97, 0.617; GCF_900157365.1, s__Mycobacterium numidiamassiliense, 95.0, 81.96, 0.629; GCF_000455205.1, s__Mycobacterium sp000455205, 95.0, 81.96, 0.624; GCF_002101785.1, s__Mycobacterium palustre, 95.0, 81.9, 0.595; GCF_010730355.1, s__Mycobacterium florentinum, 95.0, 81.85, 0.631; GCF_000340435.2, s__Mycobacterium haemophilum, 95.0, 81.83, 0.618; GCF_900157375.1, s__Mycobacterium rhizamassiliense, 95.0, 81.75, 0.607; GCF_001665605.1, s__Mycobacterium sp001665605, 95.0, 81.73, 0.594; GCF_000689255.1, s__Mycobacterium triplex, 95.0, 81.71, 0.618; GCF_007714205.1, s__Mycobacterium helveticum, 95.0, 81.71, 0.552; GCF_001666835.1, s__Mycobacterium sp001666835, 95.0, 81.66, 0.576; GCF_020217485.1, s__Mycobacterium sp020217485, 95.0, 81.66, 0.581; GCF_010730195.1, s__Mycobacterium conspicuum, 95.0, 81.65, 0.619; GCA_004298145.1, s__Mycobacterium sp004298145, 95.0, 81.64, 0.582; GCF_009741445.1, s__Mycobacterium avium, 96.9043, 81.59, 0.591; GCF_010731595.1, s__Mycobacterium seoulense, 95.0, 81.59, 0.597; GCF_002104675.1, s__Mycobacterium decipiens, 95.0, 81.59, 0.55; GCF_001667275.1, s__Mycobacterium sp001667275, 95.0, 81.58, 0.586; GCF_000164135.1, s__Mycobacterium parascrofulaceum, 95.0, 81.58, 0.608; GCF_003112775.1, s__Mycobacterium montefiorense, 95.0, 81.57, 0.611; GCF_022374895.2, s__Mycobacterium lentiflavum, 95.0, 81.56, 0.614; GCF_002086735.1, s__Mycobacterium scrofulaceum, 95.0, 81.56, 0.599; GCF_001667075.1, s__Mycobacterium sp001667075, 95.0, 81.55, 0.585; GCF_000277125.1, s__Mycobacterium intracellulare, 95.0, 81.55, 0.577; GCF_000526915.1, s__Mycobacterium genavense, 95.0, 81.54, 0.56; GCF_003284935.1, s__Mycobacterium arosiense_A, 95.0, 81.54, 0.561; GCF_900240975.1, s__Mycobacterium sp900240975, 95.0, 81.54, 0.594; GCF_002105755.1, s__Mycobacterium colombiense, 95.0, 81.52, 0.599; GCF_001667315.1, s__Mycobacterium sp001667315, 95.0, 81.51, 0.574; GCF_010731655.1, s__Mycobacterium paraseoulense, 95.0, 81.51, 0.606; GCF_002102155.1, s__Mycobacterium europaeum, 95.0, 81.51, 0.601; GCF_001667585.1, s__Mycobacterium sp001667585, 95.0, 81.47, 0.584; GCF_001953985.1, s__Mycobacterium colombiense_B, 95.0, 81.45, 0.582; GCF_001667735.1, s__Mycobacterium sp001667735, 95.0, 81.44, 0.572; GCF_010731675.1, s__Mycobacterium marseillense, 95.0, 81.42, 0.569; GCF_010730055.1, s__Mycobacterium shinjukuense, 95.0, 81.41, 0.546; GCF_010731715.1, s__Mycobacterium stomatepiae, 95.0, 81.41, 0.619; GCF_001667115.1, s__Mycobacterium sp001667115, 95.0, 81.39, 0.567; GCF_002104765.1, s__Mycobacterium vulneris, 95.0, 81.39, 0.602; GCF_001672755.1, s__Mycobacterium colombiense_C, 95.0, 81.38, 0.593; GCF_001907675.1, s__Mycobacterium paraffinicum, 95.0, 81.35, 0.583; GCF_900176255.2, s__Mycobacterium ahvazicum, 95.0, 81.28, 0.615; GCF_001665395.1, s__Mycobacterium sp001665395, 95.0, 81.27, 0.572; GCF_001667885.1, s__Mycobacterium scrofulaceum_C, 95.0, 81.25, 0.572; GCF_002356315.1, s__Mycobacterium shigaense, 95.0, 81.23, 0.592; GCF_001053185.1, s__Mycobacterium bohemicum, 95.0, 81.21, 0.565; GCA_019247635.1, s__Mycobacterium sp019247635, 95.0, 81.19, 0.602; GCA_019243155.1, s__Mycobacterium sp019243155, 95.0, 81.13, 0.58; GCF_003284975.1, s__Mycobacterium europaeum_A, 95.0, 81.12, 0.549; GCF_010730575.1, s__Mycobacterium parmense, 95.0, 81.11, 0.585; GCF_010729105.1, s__Mycobacterium saskatchewanense, 95.0, 81.09, 0.585; GCA_019247615.1, s__Mycobacterium sp019247615, 95.0, 81.08, 0.625; GCF_001667775.1, s__Mycobacterium sp001667775, 95.0, 81.07, 0.532; GCF_001665235.1, s__Mycobacterium sp001665235, 95.0, 81.07, 0.58; GCF_900232995.1, s__Mycobacterium simulans, 95.0, 81.0, 0.564; GCF_002101845.1, s__Mycobacterium riyadhense, 95.0, 81.0, 0.556; GCF_001672975.1, s__Mycobacterium sp001672975, 95.0, 80.99, 0.563; GCF_002086155.1, s__Mycobacterium angelicum, 95.0, 80.95, 0.557; GCF_900566055.1, s__Mycobacterium innocens, 95.0, 80.93, 0.536; GCF_002102175.1, s__Mycobacterium gastri, 95.0, 80.91, 0.54; GCF_000195955.2, s__Mycobacterium tuberculosis, 95.0, 80.88, 0.561; GCF_902652685.1, s__Mycobacterium sp902652685, 95.0, 80.87, 0.567; GCF_002705925.1, s__Mycobacterium ostraviense, 95.0, 80.8, 0.559; GCF_002116635.1, s__Mycobacterium szulgai, 95.0, 80.72, 0.551; GCF_000157895.3, s__Mycobacterium kansasii, 95.0, 80.68, 0.554; GCF_001666755.1, s__Mycobacterium sp001666755, 95.0, 80.66, 0.513; GCF_002086675.1, s__Mycobacterium persicum, 95.0, 80.65, 0.537; GCF_900566075.1, s__Mycobacterium pseudokansasii, 95.0, 80.57, 0.557; GCF_015689175.1, s__Mycobacterium kubicae, 95.0, 80.3, 0.522; GCF_900566085.1, s__Mycobacterium attenuatum, 95.0, 80.21, 0.509; GCF_008370645.1, s__Mycobacterium simiae_A, 95.0, 79.99, 0.427; GCF_001673155.1, s__Mycobacterium sp001673155, 95.0, 79.96, 0.487; GCF_003391395.1, s__Mycobacterium marinum, 95.0, 79.87, 0.502; GCF_010723575.1, s__Mycobacterium bourgelatii, 95.0, 79.82, 0.522; GCF_002086275.1, s__Mycobacterium intermedium, 95.0, 79.82, 0.522; GCF_018278905.1, s__Mycobacterium spongiae, 95.0, 79.55, 0.445; GCA_019246375.1, s__Mycobacterium sp019246375, 95.0, 79.54, 0.523; GCF_900292015.1, s__Mycobacterium basiliense, 95.0, 79.53, 0.488; GCF_000975265.2, s__Mycobacterium lepromatosis, 95.0, 78.98, 0.402; GCF_000195855.1, s__Mycobacterium leprae, 95.0, 78.96, 0.421; GCF_003408705.1, s__Mycobacterium uberis, 95.0, 78.61, 0.454	1785
3300027863_13	d__Bacteria	p__Actinomycetota	c__Actinomycetia	o__Mycobacteriales	f__Mycobacteriaceae	g__Mycobacterium	s__						GCA_008709575.1	95	d__Bacteria;p__Actinomycetota;c__Actinomycetia;o__Mycobacteriales;f__Mycobacteriaceae;g__Mycobacterium;s__Mycobacterium sp008709575	88.99	0.824	d__Bacteria;p__Actinomycetota;c__Actinomycetia;o__Mycobacteriales;f__Mycobacteriaceae;g__Mycobacterium;s__	GCF_007714205.1, s__Mycobacterium helveticum, 95.0, 82.02, 0.566; GCF_003402475.1, s__Mycobacterium sp003402475, 95.0, 81.79, 0.57; GCF_002101735.1, s__Mycobacterium kyorinense, 95.0, 81.69, 0.569; GCF_002101595.1, s__Mycobacterium celatum, 95.0, 81.68, 0.574; GCF_010728725.1, s__Mycobacterium branderi, 95.0, 81.68, 0.572; GCF_001672775.1, s__Mycobacterium kyorinense_A, 95.0, 80.88, 0.535; GCF_002102185.1, s__Mycobacterium fragae, 95.0, 80.78, 0.535; GCA_002101905.1, s__Mycobacterium shimoidei, 95.0, 80.78, 0.506; GCF_010730745.1, s__Mycobacterium heidelbergense, 95.0, 80.65, 0.518; GCF_002101785.1, s__Mycobacterium palustre, 95.0, 80.46, 0.501; GCF_019645855.1, s__Mycobacterium malmoense, 95.0, 80.39, 0.532; GCF_009741445.1, s__Mycobacterium avium, 96.9043, 80.37, 0.519; GCF_009936235.1, s__Mycobacterium xenopi, 95.0, 80.19, 0.512; GCF_023515995.1, s__Mycobacterium sp023515995, 95.0, 80.15, 0.499; GCA_002967005.1, s__Mycobacterium talmoniae, 95.0, 80.13, 0.412; GCF_900078675.2, s__Mycobacterium interjectum, 95.0, 80.1, 0.508; GCF_010731635.1, s__Mycobacterium noviomagense, 95.0, 80.1, 0.529; GCF_016592155.1, s__Mycobacterium heckeshornense, 95.0, 80.09, 0.491; GCF_002101815.1, s__Mycobacterium paraense, 95.0, 80.09, 0.537; GCF_001667035.1, s__Mycobacterium sp001667035, 95.0, 80.08, 0.491; GCF_002086635.1, s__Mycobacterium alsense, 95.0, 80.06, 0.515; GCF_900157385.1, s__Mycobacterium terramassiliense, 95.0, 80.05, 0.529; GCF_001667185.1, s__Mycobacterium sp001667185, 95.0, 80.04, 0.503; GCF_000164135.1, s__Mycobacterium parascrofulaceum, 95.0, 80.02, 0.523; GCF_001667015.1, s__Mycobacterium sp001667015, 95.0, 80.01, 0.518; GCA_002102225.1, s__Mycobacterium interjectum_B, 95.0, 79.99, 0.528; GCF_001673535.1, s__Mycobacterium sp001673535, 95.0, 79.98, 0.512; GCF_000455205.1, s__Mycobacterium sp000455205, 95.0, 79.96, 0.492; GCF_001672915.1, s__Mycobacterium sp001672915, 95.0, 79.96, 0.496; GCF_001668725.1, s__Mycobacterium sp001668725, 95.0, 79.96, 0.526; GCF_001053185.1, s__Mycobacterium bohemicum, 95.0, 79.93, 0.51; GCF_001954195.1, s__Mycobacterium sp001954195, 95.0, 79.89, 0.473; GCF_001665295.1, s__Mycobacterium sp001665295, 95.0, 79.89, 0.503; GCF_010730055.1, s__Mycobacterium shinjukuense, 95.0, 79.89, 0.438; GCF_010730195.1, s__Mycobacterium conspicuum, 95.0, 79.89, 0.506; GCF_001954275.1, s__Mycobacterium sp001954275, 95.0, 79.86, 0.473; GCF_002102155.1, s__Mycobacterium europaeum, 95.0, 79.86, 0.523; GCF_001667275.1, s__Mycobacterium sp001667275, 95.0, 79.83, 0.482; GCF_010731595.1, s__Mycobacterium seoulense, 95.0, 79.82, 0.512; GCF_001672815.1, s__Mycobacterium sp001672815, 95.0, 79.82, 0.488; GCF_002086735.1, s__Mycobacterium scrofulaceum, 95.0, 79.8, 0.515; GCF_001667775.1, s__Mycobacterium sp001667775, 95.0, 79.77, 0.448; GCF_010730575.1, s__Mycobacterium parmense, 95.0, 79.77, 0.503; GCF_001667885.1, s__Mycobacterium scrofulaceum_C, 95.0, 79.74, 0.472; GCF_902652685.1, s__Mycobacterium sp902652685, 95.0, 79.72, 0.475; GCF_010731655.1, s__Mycobacterium paraseoulense, 95.0, 79.71, 0.509; GCF_002102255.1, s__Mycobacterium nebraskense, 95.0, 79.71, 0.507; GCA_019236925.1, s__Mycobacterium sp019236925, 95.0, 79.7, 0.458; GCF_900240975.1, s__Mycobacterium sp900240975, 95.0, 79.7, 0.491; GCF_010731535.1, s__Mycobacterium lacus, 95.0, 79.7, 0.478; GCF_001667735.1, s__Mycobacterium sp001667735, 95.0, 79.69, 0.484; GCF_001666835.1, s__Mycobacterium sp001666835, 95.0, 79.67, 0.474; GCF_000689255.1, s__Mycobacterium triplex, 95.0, 79.66, 0.504; GCF_001907675.1, s__Mycobacterium paraffinicum, 95.0, 79.66, 0.499; GCF_900157375.1, s__Mycobacterium rhizamassiliense, 95.0, 79.65, 0.48; GCF_001665605.1, s__Mycobacterium sp001665605, 95.0, 79.64, 0.489; GCF_010727945.1, s__Mycobacterium cookii, 95.0, 79.58, 0.483; GCF_010730355.1, s__Mycobacterium florentinum, 95.0, 79.56, 0.491; GCF_000526915.1, s__Mycobacterium genavense, 95.0, 79.55, 0.466; GCF_001667585.1, s__Mycobacterium sp001667585, 95.0, 79.53, 0.491; GCF_010729105.1, s__Mycobacterium saskatchewanense, 95.0, 79.51, 0.483; GCF_001667075.1, s__Mycobacterium sp001667075, 95.0, 79.5, 0.489; GCF_001667115.1, s__Mycobacterium sp001667115, 95.0, 79.48, 0.434; GCF_900176255.2, s__Mycobacterium ahvazicum, 95.0, 79.46, 0.477; GCF_900566055.1, s__Mycobacterium innocens, 95.0, 79.43, 0.473; GCF_010723305.1, s__Mycobacterium botniense, 95.0, 79.42, 0.474; GCA_019246375.1, s__Mycobacterium sp019246375, 95.0, 79.42, 0.498; GCF_900566075.1, s__Mycobacterium pseudokansasii, 95.0, 79.4, 0.489; GCF_002705925.1, s__Mycobacterium ostraviense, 95.0, 79.38, 0.473; GCF_001673405.1, s__Mycobacterium sp001673405, 95.0, 79.37, 0.457; GCF_002356315.1, s__Mycobacterium shigaense, 95.0, 79.36, 0.458; GCF_018361265.1, s__Mycobacterium sp018361265, 95.0, 79.34, 0.447; GCF_002086155.1, s__Mycobacterium angelicum, 95.0, 79.34, 0.462; GCF_001672975.1, s__Mycobacterium sp001672975, 95.0, 79.3, 0.443; GCF_000157895.3, s__Mycobacterium kansasii, 95.0, 79.29, 0.482; GCF_000195955.2, s__Mycobacterium tuberculosis, 95.0, 79.26, 0.41; GCF_002086675.1, s__Mycobacterium persicum, 95.0, 79.24, 0.47; GCF_001665395.1, s__Mycobacterium sp001665395, 95.0, 79.23, 0.445; GCF_001665235.1, s__Mycobacterium sp001665235, 95.0, 79.22, 0.457; GCF_900157365.1, s__Mycobacterium numidiamassiliense, 95.0, 79.21, 0.452; GCF_018455725.1, s__Mycobacterium acidiphilus, 95.0, 79.16, 0.418; GCA_019247635.1, s__Mycobacterium sp019247635, 95.0, 79.16, 0.413; GCF_900566085.1, s__Mycobacterium attenuatum, 95.0, 79.15, 0.455; GCF_002116635.1, s__Mycobacterium szulgai, 95.0, 79.15, 0.476; GCA_019247615.1, s__Mycobacterium sp019247615, 95.0, 79.12, 0.39; GCA_002863225.1, s__Mycobacterium sp002863225, 95.0, 79.12, 0.44; GCF_002102265.1, s__Mycobacterium longobardum, 95.0, 79.07, 0.422; GCF_002104675.1, s__Mycobacterium decipiens, 95.0, 79.06, 0.438; GCF_020172685.1, s__Mycobacterium sp020172685, 95.0, 79.0, 0.424; GCF_002101845.1, s__Mycobacterium riyadhense, 95.0, 78.99, 0.443; GCF_022430545.1, s__Mycobacterium paraterrae, 95.0, 78.98, 0.429; GCF_003112775.1, s__Mycobacterium montefiorense, 95.0, 78.95, 0.462; GCF_900232995.1, s__Mycobacterium simulans, 95.0, 78.94, 0.427; GCF_000340435.2, s__Mycobacterium haemophilum, 95.0, 78.84, 0.391; GCA_003165155.1, s__Mycobacterium sp003165155, 95.0, 78.83, 0.399; GCF_003391395.1, s__Mycobacterium marinum, 95.0, 78.61, 0.42; GCF_900292015.1, s__Mycobacterium basiliense, 95.0, 78.49, 0.389; GCF_018278905.1, s__Mycobacterium spongiae, 95.0, 78.34, 0.37; GCA_019751635.1, s__Mycobacterium sp019751635, 95.0, 76.95, 0.239	1785
3300006288_2	d__Bacteria	p__Actinomycetota	c__Actinomycetia	o__Propionibacteriales	f__Propionibacteriaceae	g__Cutibacterium	s__Cutibacterium acnes	GCF_003030305.1	95	d__Bacteria;p__Actinomycetota;c__Actinomycetia;o__Propionibacteriales;f__Propionibacteriaceae;g__Cutibacterium;s__Cutibacterium acnes	97.42	0.944	GCF_003030305.1	95	d__Bacteria;p__Actinomycetota;c__Actinomycetia;o__Propionibacteriales;f__Propionibacteriaceae;g__Cutibacterium;s__Cutibacterium acnes	97.42	0.944	d__Bacteria;p__Actinomycetota;c__Actinomycetia;o__Propionibacteriales;f__Propionibacteriaceae;g__Cutibacterium;s__	GCF_001642025.1, s__Cutibacterium namnetense, 95.0, 88.15, 0.848; GCF_008326345.1, s__Cutibacterium modestum, 95.0, 86.14, 0.846; GCF_009696315.1, s__Cutibacterium porci, 95.0, 82.71, 0.706; GCF_000227295.1, s__Cutibacterium avidum, 95.0, 81.81, 0.654; GCF_900186975.1, s__Cutibacterium granulosum, 95.0, 78.88, 0.272; GCF_900605005.1, s__Cutibacterium timonense, 95.0, 78.25, 0.292	1747
3300006491_1	d__Bacteria	p__Actinomycetota	c__Actinomycetia	o__Propionibacteriales	f__Propionibacteriaceae	g__Cutibacterium	s__Cutibacterium acnes	GCF_003030305.1	95	d__Bacteria;p__Actinomycetota;c__Actinomycetia;o__Propionibacteriales;f__Propionibacteriaceae;g__Cutibacterium;s__Cutibacterium acnes	97.14	0.97	GCF_003030305.1	95	d__Bacteria;p__Actinomycetota;c__Actinomycetia;o__Propionibacteriales;f__Propionibacteriaceae;g__Cutibacterium;s__Cutibacterium acnes	97.14	0.97	d__Bacteria;p__Actinomycetota;c__Actinomycetia;o__Propionibacteriales;f__Propionibacteriaceae;g__Cutibacterium;s__	GCF_001642025.1, s__Cutibacterium namnetense, 95.0, 88.04, 0.89; GCF_008326345.1, s__Cutibacterium modestum, 95.0, 85.86, 0.9; GCF_009696315.1, s__Cutibacterium porci, 95.0, 82.43, 0.778; GCF_000227295.1, s__Cutibacterium avidum, 95.0, 81.76, 0.69; GCF_900186975.1, s__Cutibacterium granulosum, 95.0, 78.97, 0.258; GCF_900605005.1, s__Cutibacterium timonense, 95.0, 78.38, 0.298	1747
3300007131_2	d__Bacteria	p__Actinomycetota	c__Actinomycetia	o__Propionibacteriales	f__Propionibacteriaceae	g__Cutibacterium	s__Cutibacterium acnes	GCF_003030305.1	95	d__Bacteria;p__Actinomycetota;c__Actinomycetia;o__Propionibacteriales;f__Propionibacteriaceae;g__Cutibacterium;s__Cutibacterium acnes	99.64	0.97	GCF_003030305.1	95	d__Bacteria;p__Actinomycetota;c__Actinomycetia;o__Propionibacteriales;f__Propionibacteriaceae;g__Cutibacterium;s__Cutibacterium acnes	99.64	0.97	d__Bacteria;p__Actinomycetota;c__Actinomycetia;o__Propionibacteriales;f__Propionibacteriaceae;g__Cutibacterium;s__	GCF_001642025.1, s__Cutibacterium namnetense, 95.0, 88.29, 0.843; GCF_008326345.1, s__Cutibacterium modestum, 95.0, 85.86, 0.848; GCF_009696315.1, s__Cutibacterium porci, 95.0, 82.61, 0.757; GCF_000227295.1, s__Cutibacterium avidum, 95.0, 81.77, 0.695; GCF_900186975.1, s__Cutibacterium granulosum, 95.0, 78.97, 0.27; GCF_900605005.1, s__Cutibacterium timonense, 95.0, 78.4, 0.283	1747
3300007855_2	d__Bacteria	p__Actinomycetota	c__Actinomycetia	o__Propionibacteriales	f__Propionibacteriaceae	g__Cutibacterium	s__Cutibacterium acnes	GCF_003030305.1	95	d__Bacteria;p__Actinomycetota;c__Actinomycetia;o__Propionibacteriales;f__Propionibacteriaceae;g__Cutibacterium;s__Cutibacterium acnes	99.6	0.987	GCF_003030305.1	95	d__Bacteria;p__Actinomycetota;c__Actinomycetia;o__Propionibacteriales;f__Propionibacteriaceae;g__Cutibacterium;s__Cutibacterium acnes	99.6	0.987	d__Bacteria;p__Actinomycetota;c__Actinomycetia;o__Propionibacteriales;f__Propionibacteriaceae;g__Cutibacterium;s__	GCF_001642025.1, s__Cutibacterium namnetense, 95.0, 88.17, 0.87; GCF_008326345.1, s__Cutibacterium modestum, 95.0, 85.72, 0.882; GCF_009696315.1, s__Cutibacterium porci, 95.0, 82.61, 0.763; GCF_000227295.1, s__Cutibacterium avidum, 95.0, 81.67, 0.702; GCF_900186975.1, s__Cutibacterium granulosum, 95.0, 78.94, 0.27; GCF_900605005.1, s__Cutibacterium timonense, 95.0, 78.34, 0.29	1747
3300008384_1	d__Bacteria	p__Actinomycetota	c__Actinomycetia	o__Propionibacteriales	f__Propionibacteriaceae	g__Cutibacterium	s__Cutibacterium acnes	GCF_003030305.1	95	d__Bacteria;p__Actinomycetota;c__Actinomycetia;o__Propionibacteriales;f__Propionibacteriaceae;g__Cutibacterium;s__Cutibacterium acnes	99.74	0.991	GCF_003030305.1	95	d__Bacteria;p__Actinomycetota;c__Actinomycetia;o__Propionibacteriales;f__Propionibacteriaceae;g__Cutibacterium;s__Cutibacterium acnes	99.74	0.991	d__Bacteria;p__Actinomycetota;c__Actinomycetia;o__Propionibacteriales;f__Propionibacteriaceae;g__Cutibacterium;s__	GCF_001642025.1, s__Cutibacterium namnetense, 95.0, 88.25, 0.855; GCF_008326345.1, s__Cutibacterium modestum, 95.0, 85.75, 0.862; GCF_009696315.1, s__Cutibacterium porci, 95.0, 82.61, 0.765; GCF_000227295.1, s__Cutibacterium avidum, 95.0, 81.93, 0.681; GCF_900186975.1, s__Cutibacterium granulosum, 95.0, 78.87, 0.277; GCF_900605005.1, s__Cutibacterium timonense, 95.0, 78.42, 0.284	1747
3300008657_3	d__Bacteria	p__Actinomycetota	c__Actinomycetia	o__Propionibacteriales	f__Propionibacteriaceae	g__Cutibacterium	s__Cutibacterium acnes	GCF_003030305.1	95	d__Bacteria;p__Actinomycetota;c__Actinomycetia;o__Propionibacteriales;f__Propionibacteriaceae;g__Cutibacterium;s__Cutibacterium acnes	99.83	0.993	GCF_003030305.1	95	d__Bacteria;p__Actinomycetota;c__Actinomycetia;o__Propionibacteriales;f__Propionibacteriaceae;g__Cutibacterium;s__Cutibacterium acnes	99.83	0.993	d__Bacteria;p__Actinomycetota;c__Actinomycetia;o__Propionibacteriales;f__Propionibacteriaceae;g__Cutibacterium;s__	GCF_001642025.1, s__Cutibacterium namnetense, 95.0, 88.2, 0.848; GCF_008326345.1, s__Cutibacterium modestum, 95.0, 85.76, 0.867; GCF_009696315.1, s__Cutibacterium porci, 95.0, 82.42, 0.755; GCF_000227295.1, s__Cutibacterium avidum, 95.0, 81.75, 0.673; GCF_900186975.1, s__Cutibacterium granulosum, 95.0, 78.92, 0.257; GCF_900605005.1, s__Cutibacterium timonense, 95.0, 78.48, 0.287	1747
3300008668_3	d__Bacteria	p__Actinomycetota	c__Actinomycetia	o__Propionibacteriales	f__Propionibacteriaceae	g__Cutibacterium	s__Cutibacterium acnes	GCF_003030305.1	95	d__Bacteria;p__Actinomycetota;c__Actinomycetia;o__Propionibacteriales;f__Propionibacteriaceae;g__Cutibacterium;s__Cutibacterium acnes	99.52	0.936	GCF_003030305.1	95	d__Bacteria;p__Actinomycetota;c__Actinomycetia;o__Propionibacteriales;f__Propionibacteriaceae;g__Cutibacterium;s__Cutibacterium acnes	99.52	0.936	d__Bacteria;p__Actinomycetota;c__Actinomycetia;o__Propionibacteriales;f__Propionibacteriaceae;g__Cutibacterium;s__	GCF_001642025.1, s__Cutibacterium namnetense, 95.0, 88.42, 0.889; GCF_008326345.1, s__Cutibacterium modestum, 95.0, 86.14, 0.83; GCF_009696315.1, s__Cutibacterium porci, 95.0, 82.81, 0.712; GCF_000227295.1, s__Cutibacterium avidum, 95.0, 81.99, 0.646; GCF_900186975.1, s__Cutibacterium granulosum, 95.0, 78.95, 0.292; GCF_900605005.1, s__Cutibacterium timonense, 95.0, 78.49, 0.271	1747
3300012295_1	d__Bacteria	p__Actinomycetota	c__Actinomycetia	o__Propionibacteriales	f__Propionibacteriaceae	g__Cutibacterium	s__Cutibacterium acnes	GCF_003030305.1	95	d__Bacteria;p__Actinomycetota;c__Actinomycetia;o__Propionibacteriales;f__Propionibacteriaceae;g__Cutibacterium;s__Cutibacterium acnes	97.17	0.962	GCF_003030305.1	95	d__Bacteria;p__Actinomycetota;c__Actinomycetia;o__Propionibacteriales;f__Propionibacteriaceae;g__Cutibacterium;s__Cutibacterium acnes	97.17	0.962	d__Bacteria;p__Actinomycetota;c__Actinomycetia;o__Propionibacteriales;f__Propionibacteriaceae;g__Cutibacterium;s__	GCF_001642025.1, s__Cutibacterium namnetense, 95.0, 88.13, 0.873; GCF_008326345.1, s__Cutibacterium modestum, 95.0, 86.07, 0.884; GCF_009696315.1, s__Cutibacterium porci, 95.0, 82.49, 0.767; GCF_000227295.1, s__Cutibacterium avidum, 95.0, 81.84, 0.665; GCF_900186975.1, s__Cutibacterium granulosum, 95.0, 78.87, 0.277; GCF_900605005.1, s__Cutibacterium timonense, 95.0, 78.26, 0.3	1747
3300012319_1	d__Bacteria	p__Actinomycetota	c__Actinomycetia	o__Propionibacteriales	f__Propionibacteriaceae	g__Cutibacterium	s__Cutibacterium acnes	GCF_003030305.1	95	d__Bacteria;p__Actinomycetota;c__Actinomycetia;o__Propionibacteriales;f__Propionibacteriaceae;g__Cutibacterium;s__Cutibacterium acnes	99.9	0.977	GCF_003030305.1	95	d__Bacteria;p__Actinomycetota;c__Actinomycetia;o__Propionibacteriales;f__Propionibacteriaceae;g__Cutibacterium;s__Cutibacterium acnes	99.9	0.977	d__Bacteria;p__Actinomycetota;c__Actinomycetia;o__Propionibacteriales;f__Propionibacteriaceae;g__Cutibacterium;s__	GCF_001642025.1, s__Cutibacterium namnetense, 95.0, 88.33, 0.847; GCF_008326345.1, s__Cutibacterium modestum, 95.0, 85.92, 0.839; GCF_009696315.1, s__Cutibacterium porci, 95.0, 82.7, 0.757; GCF_000227295.1, s__Cutibacterium avidum, 95.0, 81.5, 0.675; GCF_900186975.1, s__Cutibacterium granulosum, 95.0, 78.6, 0.243; GCF_900605005.1, s__Cutibacterium timonense, 95.0, 78.55, 0.291	1747
3300012432_1	d__Bacteria	p__Actinomycetota	c__Actinomycetia	o__Propionibacteriales	f__Propionibacteriaceae	g__Cutibacterium	s__Cutibacterium acnes	GCF_003030305.1	95	d__Bacteria;p__Actinomycetota;c__Actinomycetia;o__Propionibacteriales;f__Propionibacteriaceae;g__Cutibacterium;s__Cutibacterium acnes	99.86	0.974	GCF_003030305.1	95	d__Bacteria;p__Actinomycetota;c__Actinomycetia;o__Propionibacteriales;f__Propionibacteriaceae;g__Cutibacterium;s__Cutibacterium acnes	99.86	0.974	d__Bacteria;p__Actinomycetota;c__Actinomycetia;o__Propionibacteriales;f__Propionibacteriaceae;g__Cutibacterium;s__	GCF_001642025.1, s__Cutibacterium namnetense, 95.0, 88.28, 0.846; GCF_008326345.1, s__Cutibacterium modestum, 95.0, 85.96, 0.87; GCF_009696315.1, s__Cutibacterium porci, 95.0, 82.61, 0.752; GCF_000227295.1, s__Cutibacterium avidum, 95.0, 81.92, 0.682; GCF_900186975.1, s__Cutibacterium granulosum, 95.0, 78.89, 0.268; GCF_900605005.1, s__Cutibacterium timonense, 95.0, 78.31, 0.298	1747
3300012433_1	d__Bacteria	p__Actinomycetota	c__Actinomycetia	o__Propionibacteriales	f__Propionibacteriaceae	g__Cutibacterium	s__Cutibacterium acnes	GCF_003030305.1	95	d__Bacteria;p__Actinomycetota;c__Actinomycetia;o__Propionibacteriales;f__Propionibacteriaceae;g__Cutibacterium;s__Cutibacterium acnes	99.61	0.974	GCF_003030305.1	95	d__Bacteria;p__Actinomycetota;c__Actinomycetia;o__Propionibacteriales;f__Propionibacteriaceae;g__Cutibacterium;s__Cutibacterium acnes	99.61	0.974	d__Bacteria;p__Actinomycetota;c__Actinomycetia;o__Propionibacteriales;f__Propionibacteriaceae;g__Cutibacterium;s__	GCF_001642025.1, s__Cutibacterium namnetense, 95.0, 88.25, 0.876; GCF_008326345.1, s__Cutibacterium modestum, 95.0, 85.9, 0.856; GCF_009696315.1, s__Cutibacterium porci, 95.0, 82.61, 0.731; GCF_000227295.1, s__Cutibacterium avidum, 95.0, 81.88, 0.67; GCF_900186975.1, s__Cutibacterium granulosum, 95.0, 79.13, 0.274; GCF_900605005.1, s__Cutibacterium timonense, 95.0, 78.52, 0.285	1747
3300012434_1	d__Bacteria	p__Actinomycetota	c__Actinomycetia	o__Propionibacteriales	f__Propionibacteriaceae	g__Cutibacterium	s__Cutibacterium acnes	GCF_003030305.1	95	d__Bacteria;p__Actinomycetota;c__Actinomycetia;o__Propionibacteriales;f__Propionibacteriaceae;g__Cutibacterium;s__Cutibacterium acnes	96.73	0.927	GCF_003030305.1	95	d__Bacteria;p__Actinomycetota;c__Actinomycetia;o__Propionibacteriales;f__Propionibacteriaceae;g__Cutibacterium;s__Cutibacterium acnes	96.73	0.927	d__Bacteria;p__Actinomycetota;c__Actinomycetia;o__Propionibacteriales;f__Propionibacteriaceae;g__Cutibacterium;s__	GCF_001642025.1, s__Cutibacterium namnetense, 95.0, 88.15, 0.887; GCF_008326345.1, s__Cutibacterium modestum, 95.0, 85.83, 0.861; GCF_009696315.1, s__Cutibacterium porci, 95.0, 82.7, 0.775; GCF_000227295.1, s__Cutibacterium avidum, 95.0, 81.56, 0.668; GCF_900186975.1, s__Cutibacterium granulosum, 95.0, 78.74, 0.281; GCF_900605005.1, s__Cutibacterium timonense, 95.0, 78.24, 0.293	1747
3300012462_1	d__Bacteria	p__Actinomycetota	c__Actinomycetia	o__Propionibacteriales	f__Propionibacteriaceae	g__Cutibacterium	s__Cutibacterium acnes	GCF_003030305.1	95	d__Bacteria;p__Actinomycetota;c__Actinomycetia;o__Propionibacteriales;f__Propionibacteriaceae;g__Cutibacterium;s__Cutibacterium acnes	99.98	0.999	GCF_003030305.1	95	d__Bacteria;p__Actinomycetota;c__Actinomycetia;o__Propionibacteriales;f__Propionibacteriaceae;g__Cutibacterium;s__Cutibacterium acnes	99.98	0.999	d__Bacteria;p__Actinomycetota;c__Actinomycetia;o__Propionibacteriales;f__Propionibacteriaceae;g__Cutibacterium;s__	GCF_001642025.1, s__Cutibacterium namnetense, 95.0, 88.37, 0.875; GCF_008326345.1, s__Cutibacterium modestum, 95.0, 85.87, 0.86; GCF_009696315.1, s__Cutibacterium porci, 95.0, 82.65, 0.75; GCF_000227295.1, s__Cutibacterium avidum, 95.0, 81.88, 0.678; GCF_900186975.1, s__Cutibacterium granulosum, 95.0, 78.98, 0.27; GCF_900605005.1, s__Cutibacterium timonense, 95.0, 78.41, 0.288	1747
3300012538_1	d__Bacteria	p__Actinomycetota	c__Actinomycetia	o__Propionibacteriales	f__Propionibacteriaceae	g__Cutibacterium	s__Cutibacterium acnes	GCF_003030305.1	95	d__Bacteria;p__Actinomycetota;c__Actinomycetia;o__Propionibacteriales;f__Propionibacteriaceae;g__Cutibacterium;s__Cutibacterium acnes	99.11	0.966	GCF_003030305.1	95	d__Bacteria;p__Actinomycetota;c__Actinomycetia;o__Propionibacteriales;f__Propionibacteriaceae;g__Cutibacterium;s__Cutibacterium acnes	99.11	0.966	d__Bacteria;p__Actinomycetota;c__Actinomycetia;o__Propionibacteriales;f__Propionibacteriaceae;g__Cutibacterium;s__	GCF_001642025.1, s__Cutibacterium namnetense, 95.0, 88.2, 0.868; GCF_008326345.1, s__Cutibacterium modestum, 95.0, 86.14, 0.864; GCF_009696315.1, s__Cutibacterium porci, 95.0, 82.5, 0.76; GCF_000227295.1, s__Cutibacterium avidum, 95.0, 81.66, 0.672; GCF_900186975.1, s__Cutibacterium granulosum, 95.0, 78.83, 0.27; GCF_900605005.1, s__Cutibacterium timonense, 95.0, 78.59, 0.279	1747
3300012541_1	d__Bacteria	p__Actinomycetota	c__Actinomycetia	o__Propionibacteriales	f__Propionibacteriaceae	g__Cutibacterium	s__Cutibacterium acnes	GCF_003030305.1	95	d__Bacteria;p__Actinomycetota;c__Actinomycetia;o__Propionibacteriales;f__Propionibacteriaceae;g__Cutibacterium;s__Cutibacterium acnes	99.57	0.973	GCF_003030305.1	95	d__Bacteria;p__Actinomycetota;c__Actinomycetia;o__Propionibacteriales;f__Propionibacteriaceae;g__Cutibacterium;s__Cutibacterium acnes	99.57	0.973	d__Bacteria;p__Actinomycetota;c__Actinomycetia;o__Propionibacteriales;f__Propionibacteriaceae;g__Cutibacterium;s__	GCF_001642025.1, s__Cutibacterium namnetense, 95.0, 88.26, 0.886; GCF_008326345.1, s__Cutibacterium modestum, 95.0, 85.92, 0.865; GCF_009696315.1, s__Cutibacterium porci, 95.0, 82.67, 0.747; GCF_000227295.1, s__Cutibacterium avidum, 95.0, 81.89, 0.687; GCF_900186975.1, s__Cutibacterium granulosum, 95.0, 78.88, 0.279; GCF_900605005.1, s__Cutibacterium timonense, 95.0, 78.44, 0.264	1747
3300012544_1	d__Bacteria	p__Actinomycetota	c__Actinomycetia	o__Propionibacteriales	f__Propionibacteriaceae	g__Cutibacterium	s__Cutibacterium acnes	GCF_003030305.1	95	d__Bacteria;p__Actinomycetota;c__Actinomycetia;o__Propionibacteriales;f__Propionibacteriaceae;g__Cutibacterium;s__Cutibacterium acnes	99.07	0.957	GCF_003030305.1	95	d__Bacteria;p__Actinomycetota;c__Actinomycetia;o__Propionibacteriales;f__Propionibacteriaceae;g__Cutibacterium;s__Cutibacterium acnes	99.07	0.957	d__Bacteria;p__Actinomycetota;c__Actinomycetia;o__Propionibacteriales;f__Propionibacteriaceae;g__Cutibacterium;s__	GCF_001642025.1, s__Cutibacterium namnetense, 95.0, 88.22, 0.868; GCF_008326345.1, s__Cutibacterium modestum, 95.0, 86.1, 0.847; GCF_009696315.1, s__Cutibacterium porci, 95.0, 82.61, 0.745; GCF_000227295.1, s__Cutibacterium avidum, 95.0, 81.66, 0.661; GCF_900186975.1, s__Cutibacterium granulosum, 95.0, 78.93, 0.272; GCF_900605005.1, s__Cutibacterium timonense, 95.0, 78.5, 0.277	1747
3300012549_1	d__Bacteria	p__Actinomycetota	c__Actinomycetia	o__Propionibacteriales	f__Propionibacteriaceae	g__Cutibacterium	s__Cutibacterium acnes	GCF_003030305.1	95	d__Bacteria;p__Actinomycetota;c__Actinomycetia;o__Propionibacteriales;f__Propionibacteriaceae;g__Cutibacterium;s__Cutibacterium acnes	99.82	0.973	GCF_003030305.1	95	d__Bacteria;p__Actinomycetota;c__Actinomycetia;o__Propionibacteriales;f__Propionibacteriaceae;g__Cutibacterium;s__Cutibacterium acnes	99.82	0.973	d__Bacteria;p__Actinomycetota;c__Actinomycetia;o__Propionibacteriales;f__Propionibacteriaceae;g__Cutibacterium;s__	GCF_001642025.1, s__Cutibacterium namnetense, 95.0, 88.32, 0.843; GCF_008326345.1, s__Cutibacterium modestum, 95.0, 85.84, 0.848; GCF_009696315.1, s__Cutibacterium porci, 95.0, 82.57, 0.759; GCF_000227295.1, s__Cutibacterium avidum, 95.0, 81.89, 0.693; GCF_900186975.1, s__Cutibacterium granulosum, 95.0, 78.96, 0.27; GCF_900605005.1, s__Cutibacterium timonense, 95.0, 78.5, 0.286	1747
3300012555_1	d__Bacteria	p__Actinomycetota	c__Actinomycetia	o__Propionibacteriales	f__Propionibacteriaceae	g__Cutibacterium	s__Cutibacterium acnes	GCF_003030305.1	95	d__Bacteria;p__Actinomycetota;c__Actinomycetia;o__Propionibacteriales;f__Propionibacteriaceae;g__Cutibacterium;s__Cutibacterium acnes	99.98	0.996	GCF_003030305.1	95	d__Bacteria;p__Actinomycetota;c__Actinomycetia;o__Propionibacteriales;f__Propionibacteriaceae;g__Cutibacterium;s__Cutibacterium acnes	99.98	0.996	d__Bacteria;p__Actinomycetota;c__Actinomycetia;o__Propionibacteriales;f__Propionibacteriaceae;g__Cutibacterium;s__	GCF_001642025.1, s__Cutibacterium namnetense, 95.0, 88.36, 0.863; GCF_008326345.1, s__Cutibacterium modestum, 95.0, 85.83, 0.873; GCF_009696315.1, s__Cutibacterium porci, 95.0, 82.63, 0.752; GCF_000227295.1, s__Cutibacterium avidum, 95.0, 81.75, 0.691; GCF_900186975.1, s__Cutibacterium granulosum, 95.0, 79.03, 0.263; GCF_900605005.1, s__Cutibacterium timonense, 95.0, 78.42, 0.293	1747
3300012567_1	d__Bacteria	p__Actinomycetota	c__Actinomycetia	o__Propionibacteriales	f__Propionibacteriaceae	g__Cutibacterium	s__Cutibacterium acnes	GCF_003030305.1	95	d__Bacteria;p__Actinomycetota;c__Actinomycetia;o__Propionibacteriales;f__Propionibacteriaceae;g__Cutibacterium;s__Cutibacterium acnes	99.52	0.994	GCF_003030305.1	95	d__Bacteria;p__Actinomycetota;c__Actinomycetia;o__Propionibacteriales;f__Propionibacteriaceae;g__Cutibacterium;s__Cutibacterium acnes	99.52	0.994	d__Bacteria;p__Actinomycetota;c__Actinomycetia;o__Propionibacteriales;f__Propionibacteriaceae;g__Cutibacterium;s__	GCF_001642025.1, s__Cutibacterium namnetense, 95.0, 88.18, 0.884; GCF_008326345.1, s__Cutibacterium modestum, 95.0, 85.89, 0.86; GCF_009696315.1, s__Cutibacterium porci, 95.0, 82.65, 0.769; GCF_000227295.1, s__Cutibacterium avidum, 95.0, 81.86, 0.68; GCF_900186975.1, s__Cutibacterium granulosum, 95.0, 79.15, 0.272; GCF_900605005.1, s__Cutibacterium timonense, 95.0, 78.48, 0.292	1747
3300012587_1	d__Bacteria	p__Actinomycetota	c__Actinomycetia	o__Propionibacteriales	f__Propionibacteriaceae	g__Cutibacterium	s__Cutibacterium acnes	GCF_003030305.1	95	d__Bacteria;p__Actinomycetota;c__Actinomycetia;o__Propionibacteriales;f__Propionibacteriaceae;g__Cutibacterium;s__Cutibacterium acnes	99.87	0.989	GCF_003030305.1	95	d__Bacteria;p__Actinomycetota;c__Actinomycetia;o__Propionibacteriales;f__Propionibacteriaceae;g__Cutibacterium;s__Cutibacterium acnes	99.87	0.989	d__Bacteria;p__Actinomycetota;c__Actinomycetia;o__Propionibacteriales;f__Propionibacteriaceae;g__Cutibacterium;s__	GCF_001642025.1, s__Cutibacterium namnetense, 95.0, 88.22, 0.869; GCF_008326345.1, s__Cutibacterium modestum, 95.0, 85.82, 0.883; GCF_009696315.1, s__Cutibacterium porci, 95.0, 82.65, 0.767; GCF_000227295.1, s__Cutibacterium avidum, 95.0, 81.86, 0.717; GCF_900186975.1, s__Cutibacterium granulosum, 95.0, 79.24, 0.254; GCF_900605005.1, s__Cutibacterium timonense, 95.0, 78.45, 0.298	1747
3300012604_1	d__Bacteria	p__Actinomycetota	c__Actinomycetia	o__Propionibacteriales	f__Propionibacteriaceae	g__Cutibacterium	s__Cutibacterium acnes	GCF_003030305.1	95	d__Bacteria;p__Actinomycetota;c__Actinomycetia;o__Propionibacteriales;f__Propionibacteriaceae;g__Cutibacterium;s__Cutibacterium acnes	99.78	0.979	GCF_003030305.1	95	d__Bacteria;p__Actinomycetota;c__Actinomycetia;o__Propionibacteriales;f__Propionibacteriaceae;g__Cutibacterium;s__Cutibacterium acnes	99.78	0.979	d__Bacteria;p__Actinomycetota;c__Actinomycetia;o__Propionibacteriales;f__Propionibacteriaceae;g__Cutibacterium;s__	GCF_001642025.1, s__Cutibacterium namnetense, 95.0, 88.27, 0.854; GCF_008326345.1, s__Cutibacterium modestum, 95.0, 85.92, 0.851; GCF_009696315.1, s__Cutibacterium porci, 95.0, 82.59, 0.756; GCF_000227295.1, s__Cutibacterium avidum, 95.0, 81.91, 0.711; GCF_900186975.1, s__Cutibacterium granulosum, 95.0, 78.91, 0.265; GCF_900605005.1, s__Cutibacterium timonense, 95.0, 78.36, 0.315	1747
3300012622_1	d__Bacteria	p__Actinomycetota	c__Actinomycetia	o__Propionibacteriales	f__Propionibacteriaceae	g__Cutibacterium	s__Cutibacterium acnes	GCF_003030305.1	95	d__Bacteria;p__Actinomycetota;c__Actinomycetia;o__Propionibacteriales;f__Propionibacteriaceae;g__Cutibacterium;s__Cutibacterium acnes	99.01	0.93	GCF_003030305.1	95	d__Bacteria;p__Actinomycetota;c__Actinomycetia;o__Propionibacteriales;f__Propionibacteriaceae;g__Cutibacterium;s__Cutibacterium acnes	99.01	0.93	d__Bacteria;p__Actinomycetota;c__Actinomycetia;o__Propionibacteriales;f__Propionibacteriaceae;g__Cutibacterium;s__	GCF_001642025.1, s__Cutibacterium namnetense, 95.0, 88.05, 0.806; GCF_008326345.1, s__Cutibacterium modestum, 95.0, 86.01, 0.852; GCF_009696315.1, s__Cutibacterium porci, 95.0, 82.63, 0.718; GCF_000227295.1, s__Cutibacterium avidum, 95.0, 81.71, 0.649; GCF_900186975.1, s__Cutibacterium granulosum, 95.0, 78.74, 0.27; GCF_900605005.1, s__Cutibacterium timonense, 95.0, 78.37, 0.28	1747
3300013140_1	d__Bacteria	p__Actinomycetota	c__Actinomycetia	o__Propionibacteriales	f__Propionibacteriaceae	g__Cutibacterium	s__Cutibacterium acnes	GCF_003030305.1	95	d__Bacteria;p__Actinomycetota;c__Actinomycetia;o__Propionibacteriales;f__Propionibacteriaceae;g__Cutibacterium;s__Cutibacterium acnes	99.52	0.992	GCF_003030305.1	95	d__Bacteria;p__Actinomycetota;c__Actinomycetia;o__Propionibacteriales;f__Propionibacteriaceae;g__Cutibacterium;s__Cutibacterium acnes	99.52	0.992	d__Bacteria;p__Actinomycetota;c__Actinomycetia;o__Propionibacteriales;f__Propionibacteriaceae;g__Cutibacterium;s__	GCF_001642025.1, s__Cutibacterium namnetense, 95.0, 88.14, 0.879; GCF_008326345.1, s__Cutibacterium modestum, 95.0, 85.67, 0.867; GCF_009696315.1, s__Cutibacterium porci, 95.0, 82.72, 0.753; GCF_000227295.1, s__Cutibacterium avidum, 95.0, 81.89, 0.701; GCF_900186975.1, s__Cutibacterium granulosum, 95.0, 79.33, 0.257; GCF_900605005.1, s__Cutibacterium timonense, 95.0, 78.53, 0.302	1747
3300013158_1	d__Bacteria	p__Actinomycetota	c__Actinomycetia	o__Propionibacteriales	f__Propionibacteriaceae	g__Cutibacterium	s__Cutibacterium acnes	GCF_003030305.1	95	d__Bacteria;p__Actinomycetota;c__Actinomycetia;o__Propionibacteriales;f__Propionibacteriaceae;g__Cutibacterium;s__Cutibacterium acnes	99.67	0.967	GCF_003030305.1	95	d__Bacteria;p__Actinomycetota;c__Actinomycetia;o__Propionibacteriales;f__Propionibacteriaceae;g__Cutibacterium;s__Cutibacterium acnes	99.67	0.967	d__Bacteria;p__Actinomycetota;c__Actinomycetia;o__Propionibacteriales;f__Propionibacteriaceae;g__Cutibacterium;s__	GCF_001642025.1, s__Cutibacterium namnetense, 95.0, 88.49, 0.838; GCF_008326345.1, s__Cutibacterium modestum, 95.0, 85.82, 0.868; GCF_009696315.1, s__Cutibacterium porci, 95.0, 82.64, 0.745; GCF_000227295.1, s__Cutibacterium avidum, 95.0, 82.06, 0.691; GCF_900186975.1, s__Cutibacterium granulosum, 95.0, 78.86, 0.261; GCF_900605005.1, s__Cutibacterium timonense, 95.0, 78.48, 0.308	1747
3300013189_2	d__Bacteria	p__Actinomycetota	c__Actinomycetia	o__Propionibacteriales	f__Propionibacteriaceae	g__Cutibacterium	s__Cutibacterium acnes	GCF_003030305.1	95	d__Bacteria;p__Actinomycetota;c__Actinomycetia;o__Propionibacteriales;f__Propionibacteriaceae;g__Cutibacterium;s__Cutibacterium acnes	99.95	0.988	GCF_003030305.1	95	d__Bacteria;p__Actinomycetota;c__Actinomycetia;o__Propionibacteriales;f__Propionibacteriaceae;g__Cutibacterium;s__Cutibacterium acnes	99.95	0.988	d__Bacteria;p__Actinomycetota;c__Actinomycetia;o__Propionibacteriales;f__Propionibacteriaceae;g__Cutibacterium;s__	GCF_001642025.1, s__Cutibacterium namnetense, 95.0, 88.26, 0.872; GCF_008326345.1, s__Cutibacterium modestum, 95.0, 85.95, 0.874; GCF_009696315.1, s__Cutibacterium porci, 95.0, 82.78, 0.748; GCF_000227295.1, s__Cutibacterium avidum, 95.0, 81.89, 0.687; GCF_900186975.1, s__Cutibacterium granulosum, 95.0, 79.0, 0.279; GCF_900605005.1, s__Cutibacterium timonense, 95.0, 78.58, 0.278	1747
3300013190_2	d__Bacteria	p__Actinomycetota	c__Actinomycetia	o__Propionibacteriales	f__Propionibacteriaceae	g__Cutibacterium	s__Cutibacterium acnes	GCF_003030305.1	95	d__Bacteria;p__Actinomycetota;c__Actinomycetia;o__Propionibacteriales;f__Propionibacteriaceae;g__Cutibacterium;s__Cutibacterium acnes	99.8	0.971	GCF_003030305.1	95	d__Bacteria;p__Actinomycetota;c__Actinomycetia;o__Propionibacteriales;f__Propionibacteriaceae;g__Cutibacterium;s__Cutibacterium acnes	99.8	0.971	d__Bacteria;p__Actinomycetota;c__Actinomycetia;o__Propionibacteriales;f__Propionibacteriaceae;g__Cutibacterium;s__	GCF_001642025.1, s__Cutibacterium namnetense, 95.0, 88.33, 0.84; GCF_008326345.1, s__Cutibacterium modestum, 95.0, 85.83, 0.861; GCF_009696315.1, s__Cutibacterium porci, 95.0, 82.67, 0.749; GCF_000227295.1, s__Cutibacterium avidum, 95.0, 81.89, 0.678; GCF_900186975.1, s__Cutibacterium granulosum, 95.0, 78.76, 0.262; GCF_900605005.1, s__Cutibacterium timonense, 95.0, 78.56, 0.265	1747
3300013245_2	d__Bacteria	p__Actinomycetota	c__Actinomycetia	o__Propionibacteriales	f__Propionibacteriaceae	g__Cutibacterium	s__Cutibacterium acnes	GCF_003030305.1	95	d__Bacteria;p__Actinomycetota;c__Actinomycetia;o__Propionibacteriales;f__Propionibacteriaceae;g__Cutibacterium;s__Cutibacterium acnes	99.95	0.989	GCF_003030305.1	95	d__Bacteria;p__Actinomycetota;c__Actinomycetia;o__Propionibacteriales;f__Propionibacteriaceae;g__Cutibacterium;s__Cutibacterium acnes	99.95	0.989	d__Bacteria;p__Actinomycetota;c__Actinomycetia;o__Propionibacteriales;f__Propionibacteriaceae;g__Cutibacterium;s__	GCF_001642025.1, s__Cutibacterium namnetense, 95.0, 88.32, 0.862; GCF_008326345.1, s__Cutibacterium modestum, 95.0, 85.84, 0.867; GCF_009696315.1, s__Cutibacterium porci, 95.0, 82.72, 0.739; GCF_000227295.1, s__Cutibacterium avidum, 95.0, 81.78, 0.68; GCF_900186975.1, s__Cutibacterium granulosum, 95.0, 79.01, 0.277; GCF_900605005.1, s__Cutibacterium timonense, 95.0, 78.53, 0.279	1747
3300013326_1	d__Bacteria	p__Actinomycetota	c__Actinomycetia	o__Propionibacteriales	f__Propionibacteriaceae	g__Cutibacterium	s__Cutibacterium acnes	GCF_003030305.1	95	d__Bacteria;p__Actinomycetota;c__Actinomycetia;o__Propionibacteriales;f__Propionibacteriaceae;g__Cutibacterium;s__Cutibacterium acnes	99.56	0.976	GCF_003030305.1	95	d__Bacteria;p__Actinomycetota;c__Actinomycetia;o__Propionibacteriales;f__Propionibacteriaceae;g__Cutibacterium;s__Cutibacterium acnes	99.56	0.976	d__Bacteria;p__Actinomycetota;c__Actinomycetia;o__Propionibacteriales;f__Propionibacteriaceae;g__Cutibacterium;s__	GCF_001642025.1, s__Cutibacterium namnetense, 95.0, 88.22, 0.841; GCF_008326345.1, s__Cutibacterium modestum, 95.0, 85.91, 0.866; GCF_009696315.1, s__Cutibacterium porci, 95.0, 82.59, 0.729; GCF_000227295.1, s__Cutibacterium avidum, 95.0, 81.86, 0.703; GCF_900186975.1, s__Cutibacterium granulosum, 95.0, 79.23, 0.273; GCF_900605005.1, s__Cutibacterium timonense, 95.0, 78.51, 0.291	1747
3300013328_1	d__Bacteria	p__Actinomycetota	c__Actinomycetia	o__Propionibacteriales	f__Propionibacteriaceae	g__Cutibacterium	s__Cutibacterium acnes	GCF_003030305.1	95	d__Bacteria;p__Actinomycetota;c__Actinomycetia;o__Propionibacteriales;f__Propionibacteriaceae;g__Cutibacterium;s__Cutibacterium acnes	99.89	0.982	GCF_003030305.1	95	d__Bacteria;p__Actinomycetota;c__Actinomycetia;o__Propionibacteriales;f__Propionibacteriaceae;g__Cutibacterium;s__Cutibacterium acnes	99.89	0.982	d__Bacteria;p__Actinomycetota;c__Actinomycetia;o__Propionibacteriales;f__Propionibacteriaceae;g__Cutibacterium;s__	GCF_001642025.1, s__Cutibacterium namnetense, 95.0, 88.31, 0.844; GCF_008326345.1, s__Cutibacterium modestum, 95.0, 85.94, 0.849; GCF_009696315.1, s__Cutibacterium porci, 95.0, 82.61, 0.766; GCF_000227295.1, s__Cutibacterium avidum, 95.0, 81.86, 0.696; GCF_900186975.1, s__Cutibacterium granulosum, 95.0, 79.07, 0.273; GCF_900605005.1, s__Cutibacterium timonense, 95.0, 78.45, 0.289	1747
3300013332_1	d__Bacteria	p__Actinomycetota	c__Actinomycetia	o__Propionibacteriales	f__Propionibacteriaceae	g__Cutibacterium	s__Cutibacterium acnes	GCF_003030305.1	95	d__Bacteria;p__Actinomycetota;c__Actinomycetia;o__Propionibacteriales;f__Propionibacteriaceae;g__Cutibacterium;s__Cutibacterium acnes	99.89	0.964	GCF_003030305.1	95	d__Bacteria;p__Actinomycetota;c__Actinomycetia;o__Propionibacteriales;f__Propionibacteriaceae;g__Cutibacterium;s__Cutibacterium acnes	99.89	0.964	d__Bacteria;p__Actinomycetota;c__Actinomycetia;o__Propionibacteriales;f__Propionibacteriaceae;g__Cutibacterium;s__	GCF_001642025.1, s__Cutibacterium namnetense, 95.0, 88.33, 0.859; GCF_008326345.1, s__Cutibacterium modestum, 95.0, 85.9, 0.842; GCF_009696315.1, s__Cutibacterium porci, 95.0, 82.68, 0.74; GCF_000227295.1, s__Cutibacterium avidum, 95.0, 81.84, 0.676; GCF_900186975.1, s__Cutibacterium granulosum, 95.0, 78.94, 0.27; GCF_900605005.1, s__Cutibacterium timonense, 95.0, 78.31, 0.298	1747
3300013405_1	d__Bacteria	p__Actinomycetota	c__Actinomycetia	o__Propionibacteriales	f__Propionibacteriaceae	g__Cutibacterium	s__Cutibacterium acnes	GCF_003030305.1	95	d__Bacteria;p__Actinomycetota;c__Actinomycetia;o__Propionibacteriales;f__Propionibacteriaceae;g__Cutibacterium;s__Cutibacterium acnes	97.04	0.959	GCF_003030305.1	95	d__Bacteria;p__Actinomycetota;c__Actinomycetia;o__Propionibacteriales;f__Propionibacteriaceae;g__Cutibacterium;s__Cutibacterium acnes	97.04	0.959	d__Bacteria;p__Actinomycetota;c__Actinomycetia;o__Propionibacteriales;f__Propionibacteriaceae;g__Cutibacterium;s__	GCF_001642025.1, s__Cutibacterium namnetense, 95.0, 88.06, 0.858; GCF_008326345.1, s__Cutibacterium modestum, 95.0, 86.17, 0.877; GCF_009696315.1, s__Cutibacterium porci, 95.0, 82.48, 0.749; GCF_000227295.1, s__Cutibacterium avidum, 95.0, 81.85, 0.685; GCF_900186975.1, s__Cutibacterium granulosum, 95.0, 78.86, 0.259; GCF_900605005.1, s__Cutibacterium timonense, 95.0, 78.32, 0.286	1747
3300013407_1	d__Bacteria	p__Actinomycetota	c__Actinomycetia	o__Propionibacteriales	f__Propionibacteriaceae	g__Cutibacterium	s__Cutibacterium acnes	GCF_003030305.1	95	d__Bacteria;p__Actinomycetota;c__Actinomycetia;o__Propionibacteriales;f__Propionibacteriaceae;g__Cutibacterium;s__Cutibacterium acnes	99.95	0.982	GCF_003030305.1	95	d__Bacteria;p__Actinomycetota;c__Actinomycetia;o__Propionibacteriales;f__Propionibacteriaceae;g__Cutibacterium;s__Cutibacterium acnes	99.95	0.982	d__Bacteria;p__Actinomycetota;c__Actinomycetia;o__Propionibacteriales;f__Propionibacteriaceae;g__Cutibacterium;s__	GCF_001642025.1, s__Cutibacterium namnetense, 95.0, 88.34, 0.853; GCF_008326345.1, s__Cutibacterium modestum, 95.0, 85.91, 0.853; GCF_009696315.1, s__Cutibacterium porci, 95.0, 82.62, 0.745; GCF_000227295.1, s__Cutibacterium avidum, 95.0, 81.84, 0.672; GCF_900186975.1, s__Cutibacterium granulosum, 95.0, 78.95, 0.274; GCF_900605005.1, s__Cutibacterium timonense, 95.0, 78.59, 0.281	1747
3300013412_1	d__Bacteria	p__Actinomycetota	c__Actinomycetia	o__Propionibacteriales	f__Propionibacteriaceae	g__Cutibacterium	s__Cutibacterium acnes	GCF_003030305.1	95	d__Bacteria;p__Actinomycetota;c__Actinomycetia;o__Propionibacteriales;f__Propionibacteriaceae;g__Cutibacterium;s__Cutibacterium acnes	99.5	0.987	GCF_003030305.1	95	d__Bacteria;p__Actinomycetota;c__Actinomycetia;o__Propionibacteriales;f__Propionibacteriaceae;g__Cutibacterium;s__Cutibacterium acnes	99.5	0.987	d__Bacteria;p__Actinomycetota;c__Actinomycetia;o__Propionibacteriales;f__Propionibacteriaceae;g__Cutibacterium;s__	GCF_001642025.1, s__Cutibacterium namnetense, 95.0, 88.29, 0.857; GCF_008326345.1, s__Cutibacterium modestum, 95.0, 85.89, 0.856; GCF_009696315.1, s__Cutibacterium porci, 95.0, 82.64, 0.74; GCF_000227295.1, s__Cutibacterium avidum, 95.0, 81.77, 0.669; GCF_900186975.1, s__Cutibacterium granulosum, 95.0, 79.18, 0.273; GCF_900605005.1, s__Cutibacterium timonense, 95.0, 78.44, 0.29	1747
3300013442_1	d__Bacteria	p__Actinomycetota	c__Actinomycetia	o__Propionibacteriales	f__Propionibacteriaceae	g__Cutibacterium	s__Cutibacterium acnes	GCF_003030305.1	95	d__Bacteria;p__Actinomycetota;c__Actinomycetia;o__Propionibacteriales;f__Propionibacteriaceae;g__Cutibacterium;s__Cutibacterium acnes	99.92	0.969	GCF_003030305.1	95	d__Bacteria;p__Actinomycetota;c__Actinomycetia;o__Propionibacteriales;f__Propionibacteriaceae;g__Cutibacterium;s__Cutibacterium acnes	99.92	0.969	d__Bacteria;p__Actinomycetota;c__Actinomycetia;o__Propionibacteriales;f__Propionibacteriaceae;g__Cutibacterium;s__	GCF_001642025.1, s__Cutibacterium namnetense, 95.0, 88.47, 0.882; GCF_008326345.1, s__Cutibacterium modestum, 95.0, 85.9, 0.841; GCF_009696315.1, s__Cutibacterium porci, 95.0, 82.62, 0.712; GCF_000227295.1, s__Cutibacterium avidum, 95.0, 82.02, 0.658; GCF_900186975.1, s__Cutibacterium granulosum, 95.0, 79.02, 0.287; GCF_900605005.1, s__Cutibacterium timonense, 95.0, 78.47, 0.265	1747
3300013455_1	d__Bacteria	p__Actinomycetota	c__Actinomycetia	o__Propionibacteriales	f__Propionibacteriaceae	g__Cutibacterium	s__Cutibacterium acnes	GCF_003030305.1	95	d__Bacteria;p__Actinomycetota;c__Actinomycetia;o__Propionibacteriales;f__Propionibacteriaceae;g__Cutibacterium;s__Cutibacterium acnes	99.75	0.966	GCF_003030305.1	95	d__Bacteria;p__Actinomycetota;c__Actinomycetia;o__Propionibacteriales;f__Propionibacteriaceae;g__Cutibacterium;s__Cutibacterium acnes	99.75	0.966	d__Bacteria;p__Actinomycetota;c__Actinomycetia;o__Propionibacteriales;f__Propionibacteriaceae;g__Cutibacterium;s__	GCF_001642025.1, s__Cutibacterium namnetense, 95.0, 88.25, 0.841; GCF_008326345.1, s__Cutibacterium modestum, 95.0, 85.77, 0.862; GCF_009696315.1, s__Cutibacterium porci, 95.0, 82.78, 0.753; GCF_000227295.1, s__Cutibacterium avidum, 95.0, 81.87, 0.687; GCF_900186975.1, s__Cutibacterium granulosum, 95.0, 78.96, 0.249; GCF_900605005.1, s__Cutibacterium timonense, 95.0, 78.45, 0.299	1747
3300013606_1	d__Bacteria	p__Actinomycetota	c__Actinomycetia	o__Propionibacteriales	f__Propionibacteriaceae	g__Cutibacterium	s__Cutibacterium acnes	GCF_003030305.1	95	d__Bacteria;p__Actinomycetota;c__Actinomycetia;o__Propionibacteriales;f__Propionibacteriaceae;g__Cutibacterium;s__Cutibacterium acnes	99.32	0.942	GCF_003030305.1	95	d__Bacteria;p__Actinomycetota;c__Actinomycetia;o__Propionibacteriales;f__Propionibacteriaceae;g__Cutibacterium;s__Cutibacterium acnes	99.32	0.942	d__Bacteria;p__Actinomycetota;c__Actinomycetia;o__Propionibacteriales;f__Propionibacteriaceae;g__Cutibacterium;s__	GCF_001642025.1, s__Cutibacterium namnetense, 95.0, 88.34, 0.844; GCF_008326345.1, s__Cutibacterium modestum, 95.0, 85.95, 0.835; GCF_009696315.1, s__Cutibacterium porci, 95.0, 82.75, 0.722; GCF_000227295.1, s__Cutibacterium avidum, 95.0, 82.0, 0.675; GCF_900186975.1, s__Cutibacterium granulosum, 95.0, 79.05, 0.266; GCF_900605005.1, s__Cutibacterium timonense, 95.0, 78.57, 0.279	1747
3300013610_1	d__Bacteria	p__Actinomycetota	c__Actinomycetia	o__Propionibacteriales	f__Propionibacteriaceae	g__Cutibacterium	s__Cutibacterium acnes	GCF_003030305.1	95	d__Bacteria;p__Actinomycetota;c__Actinomycetia;o__Propionibacteriales;f__Propionibacteriaceae;g__Cutibacterium;s__Cutibacterium acnes	99.94	0.997	GCF_003030305.1	95	d__Bacteria;p__Actinomycetota;c__Actinomycetia;o__Propionibacteriales;f__Propionibacteriaceae;g__Cutibacterium;s__Cutibacterium acnes	99.94	0.997	d__Bacteria;p__Actinomycetota;c__Actinomycetia;o__Propionibacteriales;f__Propionibacteriaceae;g__Cutibacterium;s__	GCF_001642025.1, s__Cutibacterium namnetense, 95.0, 88.22, 0.857; GCF_008326345.1, s__Cutibacterium modestum, 95.0, 85.76, 0.871; GCF_009696315.1, s__Cutibacterium porci, 95.0, 82.69, 0.752; GCF_000227295.1, s__Cutibacterium avidum, 95.0, 81.98, 0.698; GCF_900186975.1, s__Cutibacterium granulosum, 95.0, 79.14, 0.273; GCF_900605005.1, s__Cutibacterium timonense, 95.0, 78.59, 0.287	1747
3300013620_1	d__Bacteria	p__Actinomycetota	c__Actinomycetia	o__Propionibacteriales	f__Propionibacteriaceae	g__Cutibacterium	s__Cutibacterium acnes	GCF_003030305.1	95	d__Bacteria;p__Actinomycetota;c__Actinomycetia;o__Propionibacteriales;f__Propionibacteriaceae;g__Cutibacterium;s__Cutibacterium acnes	99.82	0.954	GCF_003030305.1	95	d__Bacteria;p__Actinomycetota;c__Actinomycetia;o__Propionibacteriales;f__Propionibacteriaceae;g__Cutibacterium;s__Cutibacterium acnes	99.82	0.954	d__Bacteria;p__Actinomycetota;c__Actinomycetia;o__Propionibacteriales;f__Propionibacteriaceae;g__Cutibacterium;s__	GCF_001642025.1, s__Cutibacterium namnetense, 95.0, 88.35, 0.828; GCF_008326345.1, s__Cutibacterium modestum, 95.0, 85.84, 0.842; GCF_009696315.1, s__Cutibacterium porci, 95.0, 82.66, 0.729; GCF_000227295.1, s__Cutibacterium avidum, 95.0, 81.92, 0.668; GCF_900186975.1, s__Cutibacterium granulosum, 95.0, 79.0, 0.263; GCF_900605005.1, s__Cutibacterium timonense, 95.0, 78.39, 0.286	1747
3300013625_1	d__Bacteria	p__Actinomycetota	c__Actinomycetia	o__Propionibacteriales	f__Propionibacteriaceae	g__Cutibacterium	s__Cutibacterium acnes	GCF_003030305.1	95	d__Bacteria;p__Actinomycetota;c__Actinomycetia;o__Propionibacteriales;f__Propionibacteriaceae;g__Cutibacterium;s__Cutibacterium acnes	99.79	0.959	GCF_003030305.1	95	d__Bacteria;p__Actinomycetota;c__Actinomycetia;o__Propionibacteriales;f__Propionibacteriaceae;g__Cutibacterium;s__Cutibacterium acnes	99.79	0.959	d__Bacteria;p__Actinomycetota;c__Actinomycetia;o__Propionibacteriales;f__Propionibacteriaceae;g__Cutibacterium;s__	GCF_001642025.1, s__Cutibacterium namnetense, 95.0, 88.31, 0.849; GCF_008326345.1, s__Cutibacterium modestum, 95.0, 85.87, 0.842; GCF_009696315.1, s__Cutibacterium porci, 95.0, 82.56, 0.75; GCF_000227295.1, s__Cutibacterium avidum, 95.0, 81.9, 0.692; GCF_900186975.1, s__Cutibacterium granulosum, 95.0, 79.53, 0.291; GCF_900605005.1, s__Cutibacterium timonense, 95.0, 78.42, 0.291	1747
3300013909_1	d__Bacteria	p__Actinomycetota	c__Actinomycetia	o__Propionibacteriales	f__Propionibacteriaceae	g__Cutibacterium	s__Cutibacterium acnes	GCF_003030305.1	95	d__Bacteria;p__Actinomycetota;c__Actinomycetia;o__Propionibacteriales;f__Propionibacteriaceae;g__Cutibacterium;s__Cutibacterium acnes	99.95	0.975	GCF_003030305.1	95	d__Bacteria;p__Actinomycetota;c__Actinomycetia;o__Propionibacteriales;f__Propionibacteriaceae;g__Cutibacterium;s__Cutibacterium acnes	99.95	0.975	d__Bacteria;p__Actinomycetota;c__Actinomycetia;o__Propionibacteriales;f__Propionibacteriaceae;g__Cutibacterium;s__	GCF_001642025.1, s__Cutibacterium namnetense, 95.0, 88.35, 0.852; GCF_008326345.1, s__Cutibacterium modestum, 95.0, 85.83, 0.866; GCF_009696315.1, s__Cutibacterium porci, 95.0, 82.76, 0.73; GCF_000227295.1, s__Cutibacterium avidum, 95.0, 81.85, 0.683; GCF_900186975.1, s__Cutibacterium granulosum, 95.0, 79.08, 0.269; GCF_900605005.1, s__Cutibacterium timonense, 95.0, 78.36, 0.291	1747
3300026236_4	d__Bacteria	p__Actinomycetota	c__Actinomycetia	o__Propionibacteriales	f__Propionibacteriaceae	g__Cutibacterium	s__Cutibacterium acnes	GCF_003030305.1	95	d__Bacteria;p__Actinomycetota;c__Actinomycetia;o__Propionibacteriales;f__Propionibacteriaceae;g__Cutibacterium;s__Cutibacterium acnes	99.91	0.984	GCF_003030305.1	95	d__Bacteria;p__Actinomycetota;c__Actinomycetia;o__Propionibacteriales;f__Propionibacteriaceae;g__Cutibacterium;s__Cutibacterium acnes	99.91	0.984	d__Bacteria;p__Actinomycetota;c__Actinomycetia;o__Propionibacteriales;f__Propionibacteriaceae;g__Cutibacterium;s__	GCF_001642025.1, s__Cutibacterium namnetense, 95.0, 88.27, 0.844; GCF_008326345.1, s__Cutibacterium modestum, 95.0, 85.74, 0.866; GCF_009696315.1, s__Cutibacterium porci, 95.0, 82.67, 0.753; GCF_000227295.1, s__Cutibacterium avidum, 95.0, 81.91, 0.689; GCF_900186975.1, s__Cutibacterium granulosum, 95.0, 78.83, 0.276; GCF_900605005.1, s__Cutibacterium timonense, 95.0, 78.44, 0.293	1747
3300011517_1	d__Bacteria	p__Actinomycetota	c__Actinomycetia	o__Mycobacteriales	f__Mycobacteriaceae	g__Corynebacterium	s__Corynebacterium variabile	GCF_006539825.1	95	d__Bacteria;p__Actinomycetota;c__Actinomycetia;o__Mycobacteriales;f__Mycobacteriaceae;g__Corynebacterium;s__Corynebacterium variabile	98.23	0.912	GCF_006539825.1	95	d__Bacteria;p__Actinomycetota;c__Actinomycetia;o__Mycobacteriales;f__Mycobacteriaceae;g__Corynebacterium;s__Corynebacterium variabile	98.23	0.912	d__Bacteria;p__Actinomycetota;c__Actinomycetia;o__Mycobacteriales;f__Mycobacteriaceae;g__Corynebacterium;s__	GCA_022712275.1, s__Corynebacterium sp022712275, 95.0, 91.98, 0.858; GCA_902782855.1, s__Corynebacterium sp902782855, 95.0, 86.6, 0.789; GCF_000418365.1, s__Corynebacterium terpenotabidum, 95.0, 83.75, 0.754; GCF_007970465.1, s__Corynebacterium nuruki, 95.0, 82.99, 0.676; GCA_900049755.1, s__Corynebacterium provencense, 95.0, 81.48, 0.647; GCA_019120175.1, s__Corynebacterium faecigallinarum, 95.0, 81.44, 0.648; GCA_019114135.1, s__Corynebacterium avicola, 95.0, 81.39, 0.6; GCF_022869005.1, s__Corynebacterium sp022869005, 95.0, 80.76, 0.568; GCA_022712195.1, s__Corynebacterium sp022712195, 95.0, 80.45, 0.58; GCF_001942345.1, s__Corynebacterium sp001942345, 95.0, 80.14, 0.488; GCF_007673095.1, s__Corynebacterium sp002363255, 95.0, 79.98, 0.478; GCF_000626675.1, s__Corynebacterium glyciniphilum, 95.0, 79.58, 0.455; GCF_000183325.1, s__Corynebacterium bovis, 95.0, 79.35, 0.514; GCF_000980835.1, s__Corynebacterium kutscheri, 95.0, 79.18, 0.029; GCA_019120635.1, s__Corynebacterium intestinavium, 95.0, 79.13, 0.38; GCF_000819445.1, s__Corynebacterium humireducens, 95.0, 78.97, 0.358; GCF_000835165.1, s__Corynebacterium marinum, 95.0, 78.97, 0.332; GCF_900177745.1, s__Corynebacterium pollutisoli, 95.0, 78.95, 0.345; GCF_001815985.1, s__Corynebacterium sp001815985, 95.0, 78.93, 0.349; GCF_000341345.1, s__Corynebacterium halotolerans, 95.0, 78.9, 0.34; GCF_000344785.1, s__Corynebacterium callunae, 95.0, 78.89, 0.069; GCA_023388385.1, s__Corynebacterium sp023388385, 95.0, 78.87, 0.358; GCF_000550805.1, s__Corynebacterium vitaeruminis, 95.0, 78.82, 0.28; GCF_024919295.1, s__Corynebacterium sp024919295, 95.0, 78.8, 0.267; GCF_017876455.1, s__Corynebacterium freneyi, 95.0, 78.8, 0.276; GCA_012838985.1, s__Corynebacterium sp012838985, 95.0, 78.79, 0.371; GCF_022347285.1, s__Corynebacterium sp022347285, 95.0, 78.78, 0.311; GCF_001056295.1, s__Corynebacterium halotolerans_A, 95.0, 78.77, 0.279; GCF_001552415.1, s__Corynebacterium xerosis, 95.0, 78.77, 0.348; GCF_000069945.1, s__Corynebacterium urealyticum, 95.0, 78.75, 0.332; GCA_012837295.1, s__Corynebacterium sp012837295, 95.0, 78.73, 0.328; GCA_020741275.1, s__Corynebacterium urealyticum_A, 95.0, 78.72, 0.345; GCF_020099275.1, s__Corynebacterium falsenii, 95.0, 78.68, 0.3; GCF_003955685.1, s__Corynebacterium sp003955685, 95.0, 78.67, 0.279; GCF_002994655.1, s__Corynebacterium sp002994655, 95.0, 78.67, 0.206; GCA_012838715.1, s__Corynebacterium sp012838715, 95.0, 78.64, 0.331; GCF_009734405.1, s__Corynebacterium comes, 95.0, 78.57, 0.277; GCF_000427865.1, s__Corynebacterium sputi, 95.0, 78.57, 0.172; GCF_000738175.1, s__Corynebacterium jeikeium_C, 95.0, 78.56, 0.323; GCF_900519355.1, s__Corynebacterium lactis_A, 95.0, 78.52, 0.245; GCF_009734425.1, s__Corynebacterium occultum, 95.0, 78.5, 0.217; GCF_000163435.1, s__Corynebacterium jeikeium, 95.0, 78.49, 0.276; GCF_019209935.1, s__Corynebacterium sp019209935, 95.0, 78.48, 0.261; GCF_001807485.1, s__Corynebacterium sp001807485, 95.0, 78.45, 0.343; GCF_022345965.1, s__Corynebacterium sp022345965, 95.0, 78.45, 0.316; GCF_016595275.2, s__Corynebacterium sp016595275, 95.0, 78.44, 0.273; GCF_000738265.1, s__Corynebacterium jeikeium_A, 95.0, 78.41, 0.326; GCF_016342265.1, s__Corynebacterium sp016342265, 95.0, 78.36, 0.254; GCF_001941445.1, s__Corynebacterium aquilae, 95.0, 78.35, 0.175; GCF_016894245.1, s__Corynebacterium sp902373425, 95.0, 78.3, 0.065; GCF_019209905.1, s__Corynebacterium sp019209905, 95.0, 78.27, 0.173; GCF_900187135.1, s__Corynebacterium ulcerans, 95.0, 78.26, 0.056; GCF_002155265.1, s__Corynebacterium pseudotuberculosis, 95.0, 78.23, 0.049; GCF_000372385.1, s__Corynebacterium ciconiae, 95.0, 78.1, 0.139; GCF_001941505.1, s__Corynebacterium sphenisci, 95.0, 78.1, 0.348; GCF_000767255.1, s__Corynebacterium auriscanis, 95.0, 78.09, 0.127; GCA_943913395.1, s__Corynebacterium sp943913395, 95.0, 78.05, 0.258; GCF_021568315.1, s__Corynebacterium uropygiale, 95.0, 78.04, 0.215; GCF_000023145.1, s__Corynebacterium kroppenstedtii, 95.0, 78.03, 0.082; GCF_000590555.1, s__Corynebacterium argentoratense, 95.0, 78.0, 0.152; GCF_900232865.1, s__Corynebacterium dentalis, 95.0, 77.99, 0.246; GCF_015351405.1, s__Corynebacterium suicordis, 95.0, 77.99, 0.227; GCF_009026825.1, s__Corynebacterium urogenitale, 95.0, 77.95, 0.201; GCF_902702935.1, s__Corynebacterium rouxii, 95.0, 77.92, 0.07; GCF_001021045.1, s__Corynebacterium testudinoris, 95.0, 77.91, 0.213; GCF_001457455.1, s__Corynebacterium diphtheriae, 95.0, 77.9, 0.074; GCF_003285565.1, s__Corynebacterium heidelbergense, 95.0, 77.9, 0.248; GCA_001054945.1, s__Corynebacterium falsenii_A, 95.0, 77.87, 0.186; GCF_900176155.1, s__Corynebacterium glucuronolyticum, 95.0, 77.84, 0.11; GCF_014490575.1, s__Corynebacterium zhongnanshanii, 95.0, 77.83, 0.235; GCF_014262665.1, s__Corynebacterium anserum, 95.0, 77.83, 0.094; GCF_013410305.1, s__Corynebacterium durum, 95.0, 77.82, 0.073; GCF_016889425.1, s__Corynebacterium amycolatum, 95.0, 77.79, 0.157; GCF_016342275.1, s__Corynebacterium sp016342275, 95.0, 77.79, 0.208; GCF_900169525.1, s__Corynebacterium pacaense, 95.0, 77.75, 0.185; GCF_000411375.1, s__Corynebacterium pyruviciproducens, 95.0, 77.74, 0.146; GCF_004382825.2, s__Corynebacterium silvaticum, 95.0, 77.73, 0.054; GCF_001021025.1, s__Corynebacterium epidermidicanis, 95.0, 77.73, 0.103; GCF_008930665.1, s__Corynebacterium sp008930665, 95.0, 77.71, 0.16; GCF_019754945.1, s__Corynebacterium pseudokroppenstedtii, 95.0, 77.7, 0.095; GCF_001274895.1, s__Corynebacterium lactis, 95.0, 77.65, 0.16; GCA_019114175.1, s__Corynebacterium gallistercoris, 95.0, 77.61, 0.287; GCF_900113445.1, s__Corynebacterium spheniscorum, 95.0, 77.54, 0.097; GCF_014117265.1, s__Corynebacterium hindlerae, 95.0, 77.54, 0.133; GCF_019754935.1, s__Corynebacterium parakroppenstedtii, 95.0, 77.52, 0.069; GCA_945649885.1, s__Corynebacterium sp945649885, 95.0, 77.49, 0.135; GCA_003243515.1, s__Corynebacterium kroppenstedtii_B, 95.0, 77.46, 0.069; GCF_000173655.1, s__Corynebacterium amycolatum_A, 95.0, 77.46, 0.155; GCF_000177535.2, s__Corynebacterium resistens, 95.0, 77.4, 0.107; GCF_009734385.1, s__Corynebacterium kalinowskii, 95.0, 77.39, 0.123; GCF_024580955.1, s__Corynebacterium sp024580955, 95.0, 77.34, 0.137; GCF_007859215.1, s__Corynebacterium canis, 95.0, 77.33, 0.089; GCF_003813965.1, s__Corynebacterium choanae, 95.0, 77.26, 0.055; GCA_943914015.1, s__Corynebacterium sp943914015, 95.0, 77.13, 0.141; GCF_017307055.1, s__Corynebacterium sp017307055, 95.0, 77.13, 0.147; GCF_000372445.1, s__Corynebacterium ulceribovis, 95.0, 76.94, 0.114; GCA_943913165.1, s__Corynebacterium sp943913165, 95.0, 76.87, 0.072; GCA_943912465.1, s__Corynebacterium sp943912465, 95.0, 76.72, 0.059; GCF_000428805.1, s__Corynebacterium freiburgense, 95.0, 76.0, 0.035	1727
3300011602_2	d__Bacteria	p__Actinomycetota	c__Actinomycetia	o__Mycobacteriales	f__Mycobacteriaceae	g__Corynebacterium	s__Corynebacterium variabile	GCF_006539825.1	95	d__Bacteria;p__Actinomycetota;c__Actinomycetia;o__Mycobacteriales;f__Mycobacteriaceae;g__Corynebacterium;s__Corynebacterium variabile	98.18	0.914	GCF_006539825.1	95	d__Bacteria;p__Actinomycetota;c__Actinomycetia;o__Mycobacteriales;f__Mycobacteriaceae;g__Corynebacterium;s__Corynebacterium variabile	98.18	0.914	d__Bacteria;p__Actinomycetota;c__Actinomycetia;o__Mycobacteriales;f__Mycobacteriaceae;g__Corynebacterium;s__	GCA_022712275.1, s__Corynebacterium sp022712275, 95.0, 92.04, 0.865; GCA_902782855.1, s__Corynebacterium sp902782855, 95.0, 86.57, 0.784; GCF_000418365.1, s__Corynebacterium terpenotabidum, 95.0, 84.02, 0.752; GCF_007970465.1, s__Corynebacterium nuruki, 95.0, 83.03, 0.69; GCA_019120175.1, s__Corynebacterium faecigallinarum, 95.0, 81.43, 0.646; GCA_900049755.1, s__Corynebacterium provencense, 95.0, 81.4, 0.644; GCA_019114135.1, s__Corynebacterium avicola, 95.0, 81.4, 0.593; GCF_022869005.1, s__Corynebacterium sp022869005, 95.0, 80.73, 0.574; GCA_022712195.1, s__Corynebacterium sp022712195, 95.0, 80.45, 0.593; GCF_007673095.1, s__Corynebacterium sp002363255, 95.0, 79.97, 0.485; GCF_001942345.1, s__Corynebacterium sp001942345, 95.0, 79.92, 0.505; GCF_000626675.1, s__Corynebacterium glyciniphilum, 95.0, 79.46, 0.478; GCF_000183325.1, s__Corynebacterium bovis, 95.0, 79.37, 0.501; GCF_900177745.1, s__Corynebacterium pollutisoli, 95.0, 79.07, 0.362; GCF_000819445.1, s__Corynebacterium humireducens, 95.0, 79.03, 0.364; GCF_000980835.1, s__Corynebacterium kutscheri, 95.0, 78.96, 0.033; GCF_000069945.1, s__Corynebacterium urealyticum, 95.0, 78.91, 0.327; GCF_000341345.1, s__Corynebacterium halotolerans, 95.0, 78.9, 0.345; GCA_019120635.1, s__Corynebacterium intestinavium, 95.0, 78.82, 0.369; GCF_001815985.1, s__Corynebacterium sp001815985, 95.0, 78.81, 0.37; GCA_023388385.1, s__Corynebacterium sp023388385, 95.0, 78.8, 0.352; GCF_001056295.1, s__Corynebacterium halotolerans_A, 95.0, 78.78, 0.292; GCF_000550805.1, s__Corynebacterium vitaeruminis, 95.0, 78.75, 0.291; GCA_012837295.1, s__Corynebacterium sp012837295, 95.0, 78.72, 0.332; GCA_012838715.1, s__Corynebacterium sp012838715, 95.0, 78.71, 0.335; GCA_012838985.1, s__Corynebacterium sp012838985, 95.0, 78.71, 0.371; GCF_000835165.1, s__Corynebacterium marinum, 95.0, 78.7, 0.32; GCF_003955685.1, s__Corynebacterium sp003955685, 95.0, 78.69, 0.281; GCA_020741275.1, s__Corynebacterium urealyticum_A, 95.0, 78.67, 0.36; GCF_024919295.1, s__Corynebacterium sp024919295, 95.0, 78.67, 0.27; GCF_001552415.1, s__Corynebacterium xerosis, 95.0, 78.67, 0.344; GCF_017876455.1, s__Corynebacterium freneyi, 95.0, 78.66, 0.294; GCF_022347285.1, s__Corynebacterium sp022347285, 95.0, 78.66, 0.31; GCF_002994655.1, s__Corynebacterium sp002994655, 95.0, 78.58, 0.207; GCF_009734425.1, s__Corynebacterium occultum, 95.0, 78.53, 0.219; GCF_009734405.1, s__Corynebacterium comes, 95.0, 78.52, 0.285; GCF_019209935.1, s__Corynebacterium sp019209935, 95.0, 78.52, 0.256; GCF_020099275.1, s__Corynebacterium falsenii, 95.0, 78.48, 0.304; GCF_000738265.1, s__Corynebacterium jeikeium_A, 95.0, 78.47, 0.314; GCF_016595275.2, s__Corynebacterium sp016595275, 95.0, 78.45, 0.265; GCF_000738175.1, s__Corynebacterium jeikeium_C, 95.0, 78.45, 0.327; GCF_900519355.1, s__Corynebacterium lactis_A, 95.0, 78.38, 0.244; GCF_001807485.1, s__Corynebacterium sp001807485, 95.0, 78.36, 0.347; GCF_000427865.1, s__Corynebacterium sputi, 95.0, 78.35, 0.178; GCF_002155265.1, s__Corynebacterium pseudotuberculosis, 95.0, 78.32, 0.047; GCF_016342265.1, s__Corynebacterium sp016342265, 95.0, 78.3, 0.261; GCF_001941445.1, s__Corynebacterium aquilae, 95.0, 78.29, 0.176; GCF_022345965.1, s__Corynebacterium sp022345965, 95.0, 78.28, 0.313; GCF_019209905.1, s__Corynebacterium sp019209905, 95.0, 78.25, 0.174; GCF_900187135.1, s__Corynebacterium ulcerans, 95.0, 78.24, 0.065; GCF_021568315.1, s__Corynebacterium uropygiale, 95.0, 78.14, 0.215; GCF_000163435.1, s__Corynebacterium jeikeium, 95.0, 78.11, 0.288; GCF_009026825.1, s__Corynebacterium urogenitale, 95.0, 78.09, 0.197; GCA_943913395.1, s__Corynebacterium sp943913395, 95.0, 78.08, 0.263; GCF_001021045.1, s__Corynebacterium testudinoris, 95.0, 78.01, 0.217; GCF_003285565.1, s__Corynebacterium heidelbergense, 95.0, 78.0, 0.242; GCF_001941505.1, s__Corynebacterium sphenisci, 95.0, 77.98, 0.348; GCF_013410305.1, s__Corynebacterium durum, 95.0, 77.96, 0.073; GCA_001054945.1, s__Corynebacterium falsenii_A, 95.0, 77.96, 0.188; GCF_000590555.1, s__Corynebacterium argentoratense, 95.0, 77.92, 0.158; GCF_902702935.1, s__Corynebacterium rouxii, 95.0, 77.9, 0.066; GCF_000372385.1, s__Corynebacterium ciconiae, 95.0, 77.9, 0.143; GCF_001457455.1, s__Corynebacterium diphtheriae, 95.0, 77.86, 0.069; GCF_008930665.1, s__Corynebacterium sp008930665, 95.0, 77.85, 0.162; GCF_016342275.1, s__Corynebacterium sp016342275, 95.0, 77.85, 0.202; GCF_016894245.1, s__Corynebacterium sp902373425, 95.0, 77.83, 0.065; GCF_000344785.1, s__Corynebacterium callunae, 95.0, 77.81, 0.071; GCF_014490575.1, s__Corynebacterium zhongnanshanii, 95.0, 77.78, 0.234; GCF_003813965.1, s__Corynebacterium choanae, 95.0, 77.78, 0.054; GCF_004382825.2, s__Corynebacterium silvaticum, 95.0, 77.75, 0.054; GCF_014262665.1, s__Corynebacterium anserum, 95.0, 77.75, 0.098; GCF_900169525.1, s__Corynebacterium pacaense, 95.0, 77.74, 0.189; GCF_900232865.1, s__Corynebacterium dentalis, 95.0, 77.74, 0.249; GCA_019114175.1, s__Corynebacterium gallistercoris, 95.0, 77.7, 0.299; GCF_015351405.1, s__Corynebacterium suicordis, 95.0, 77.66, 0.242; GCF_000023145.1, s__Corynebacterium kroppenstedtii, 95.0, 77.64, 0.081; GCF_000767255.1, s__Corynebacterium auriscanis, 95.0, 77.62, 0.129; GCF_000411375.1, s__Corynebacterium pyruviciproducens, 95.0, 77.58, 0.141; GCF_001274895.1, s__Corynebacterium lactis, 95.0, 77.57, 0.16; GCF_009734385.1, s__Corynebacterium kalinowskii, 95.0, 77.55, 0.117; GCF_016889425.1, s__Corynebacterium amycolatum, 95.0, 77.51, 0.152; GCF_900176155.1, s__Corynebacterium glucuronolyticum, 95.0, 77.49, 0.107; GCF_900113445.1, s__Corynebacterium spheniscorum, 95.0, 77.49, 0.103; GCF_014117265.1, s__Corynebacterium hindlerae, 95.0, 77.48, 0.134; GCF_007859215.1, s__Corynebacterium canis, 95.0, 77.47, 0.087; GCF_000177535.2, s__Corynebacterium resistens, 95.0, 77.42, 0.112; GCF_000173655.1, s__Corynebacterium amycolatum_A, 95.0, 77.31, 0.155; GCA_945649885.1, s__Corynebacterium sp945649885, 95.0, 77.3, 0.144; GCF_019754945.1, s__Corynebacterium pseudokroppenstedtii, 95.0, 77.25, 0.088; GCF_024580955.1, s__Corynebacterium sp024580955, 95.0, 77.25, 0.137; GCF_019754935.1, s__Corynebacterium parakroppenstedtii, 95.0, 77.22, 0.072; GCA_003243515.1, s__Corynebacterium kroppenstedtii_B, 95.0, 77.18, 0.068; GCA_943914015.1, s__Corynebacterium sp943914015, 95.0, 77.1, 0.136; GCF_001021025.1, s__Corynebacterium epidermidicanis, 95.0, 77.03, 0.101; GCF_017307055.1, s__Corynebacterium sp017307055, 95.0, 76.9, 0.158; GCF_000372445.1, s__Corynebacterium ulceribovis, 95.0, 76.81, 0.117; GCA_943912465.1, s__Corynebacterium sp943912465, 95.0, 76.77, 0.062; GCA_943913165.1, s__Corynebacterium sp943913165, 95.0, 76.51, 0.068; GCF_000428805.1, s__Corynebacterium freiburgense, 95.0, 76.49, 0.034	1727
3300011634_4	d__Bacteria	p__Actinomycetota	c__Actinomycetia	o__Mycobacteriales	f__Mycobacteriaceae	g__Corynebacterium	s__Corynebacterium variabile	GCF_006539825.1	95	d__Bacteria;p__Actinomycetota;c__Actinomycetia;o__Mycobacteriales;f__Mycobacteriaceae;g__Corynebacterium;s__Corynebacterium variabile	98.27	0.891	GCF_006539825.1	95	d__Bacteria;p__Actinomycetota;c__Actinomycetia;o__Mycobacteriales;f__Mycobacteriaceae;g__Corynebacterium;s__Corynebacterium variabile	98.27	0.891	d__Bacteria;p__Actinomycetota;c__Actinomycetia;o__Mycobacteriales;f__Mycobacteriaceae;g__Corynebacterium;s__	GCA_022712275.1, s__Corynebacterium sp022712275, 95.0, 92.04, 0.835; GCA_902782855.1, s__Corynebacterium sp902782855, 95.0, 86.53, 0.781; GCF_000418365.1, s__Corynebacterium terpenotabidum, 95.0, 83.92, 0.742; GCF_007970465.1, s__Corynebacterium nuruki, 95.0, 82.87, 0.677; GCA_019120175.1, s__Corynebacterium faecigallinarum, 95.0, 81.58, 0.625; GCA_019114135.1, s__Corynebacterium avicola, 95.0, 81.57, 0.579; GCA_900049755.1, s__Corynebacterium provencense, 95.0, 81.38, 0.642; GCF_022869005.1, s__Corynebacterium sp022869005, 95.0, 80.73, 0.548; GCA_022712195.1, s__Corynebacterium sp022712195, 95.0, 80.4, 0.576; GCF_007673095.1, s__Corynebacterium sp002363255, 95.0, 80.25, 0.484; GCF_001942345.1, s__Corynebacterium sp001942345, 95.0, 80.05, 0.487; GCF_000344785.1, s__Corynebacterium callunae, 95.0, 79.72, 0.07; GCF_000626675.1, s__Corynebacterium glyciniphilum, 95.0, 79.54, 0.457; GCF_000183325.1, s__Corynebacterium bovis, 95.0, 79.37, 0.498; GCF_000835165.1, s__Corynebacterium marinum, 95.0, 79.18, 0.32; GCA_019120635.1, s__Corynebacterium intestinavium, 95.0, 79.07, 0.371; GCF_000341345.1, s__Corynebacterium halotolerans, 95.0, 79.06, 0.323; GCF_001552415.1, s__Corynebacterium xerosis, 95.0, 78.99, 0.351; GCF_000819445.1, s__Corynebacterium humireducens, 95.0, 78.99, 0.358; GCF_001815985.1, s__Corynebacterium sp001815985, 95.0, 78.95, 0.341; GCA_023388385.1, s__Corynebacterium sp023388385, 95.0, 78.92, 0.356; GCA_012838715.1, s__Corynebacterium sp012838715, 95.0, 78.89, 0.324; GCF_900177745.1, s__Corynebacterium pollutisoli, 95.0, 78.88, 0.357; GCF_024919295.1, s__Corynebacterium sp024919295, 95.0, 78.86, 0.266; GCF_017876455.1, s__Corynebacterium freneyi, 95.0, 78.85, 0.278; GCF_020099275.1, s__Corynebacterium falsenii, 95.0, 78.78, 0.289; GCF_001056295.1, s__Corynebacterium halotolerans_A, 95.0, 78.77, 0.291; GCA_012837295.1, s__Corynebacterium sp012837295, 95.0, 78.74, 0.329; GCF_022347285.1, s__Corynebacterium sp022347285, 95.0, 78.74, 0.315; GCF_000550805.1, s__Corynebacterium vitaeruminis, 95.0, 78.72, 0.282; GCA_020741275.1, s__Corynebacterium urealyticum_A, 95.0, 78.72, 0.35; GCF_000738175.1, s__Corynebacterium jeikeium_C, 95.0, 78.7, 0.316; GCF_000069945.1, s__Corynebacterium urealyticum, 95.0, 78.7, 0.313; GCF_019209935.1, s__Corynebacterium sp019209935, 95.0, 78.69, 0.264; GCF_003955685.1, s__Corynebacterium sp003955685, 95.0, 78.68, 0.269; GCA_012838985.1, s__Corynebacterium sp012838985, 95.0, 78.67, 0.371; GCF_009734405.1, s__Corynebacterium comes, 95.0, 78.63, 0.281; GCF_001807485.1, s__Corynebacterium sp001807485, 95.0, 78.62, 0.349; GCF_000738265.1, s__Corynebacterium jeikeium_A, 95.0, 78.6, 0.314; GCF_900519355.1, s__Corynebacterium lactis_A, 95.0, 78.59, 0.243; GCF_000980835.1, s__Corynebacterium kutscheri, 95.0, 78.57, 0.032; GCF_000427865.1, s__Corynebacterium sputi, 95.0, 78.55, 0.181; GCF_002994655.1, s__Corynebacterium sp002994655, 95.0, 78.55, 0.211; GCF_016595275.2, s__Corynebacterium sp016595275, 95.0, 78.51, 0.258; GCF_900232865.1, s__Corynebacterium dentalis, 95.0, 78.49, 0.247; GCF_016342265.1, s__Corynebacterium sp016342265, 95.0, 78.48, 0.256; GCF_009734425.1, s__Corynebacterium occultum, 95.0, 78.46, 0.22; GCF_009026825.1, s__Corynebacterium urogenitale, 95.0, 78.44, 0.206; GCF_000023145.1, s__Corynebacterium kroppenstedtii, 95.0, 78.43, 0.085; GCF_000163435.1, s__Corynebacterium jeikeium, 95.0, 78.41, 0.279; GCF_001941445.1, s__Corynebacterium aquilae, 95.0, 78.4, 0.171; GCF_000767255.1, s__Corynebacterium auriscanis, 95.0, 78.36, 0.125; GCF_019209905.1, s__Corynebacterium sp019209905, 95.0, 78.33, 0.174; GCF_022345965.1, s__Corynebacterium sp022345965, 95.0, 78.29, 0.327; GCF_001021045.1, s__Corynebacterium testudinoris, 95.0, 78.23, 0.215; GCA_001054945.1, s__Corynebacterium falsenii_A, 95.0, 78.19, 0.182; GCF_001457455.1, s__Corynebacterium diphtheriae, 95.0, 78.09, 0.067; GCF_000372385.1, s__Corynebacterium ciconiae, 95.0, 78.09, 0.137; GCF_001941505.1, s__Corynebacterium sphenisci, 95.0, 78.09, 0.348; GCF_003285565.1, s__Corynebacterium heidelbergense, 95.0, 78.08, 0.232; GCF_001021025.1, s__Corynebacterium epidermidicanis, 95.0, 78.06, 0.105; GCF_002155265.1, s__Corynebacterium pseudotuberculosis, 95.0, 78.05, 0.045; GCA_943913395.1, s__Corynebacterium sp943913395, 95.0, 78.05, 0.255; GCF_021568315.1, s__Corynebacterium uropygiale, 95.0, 78.02, 0.21; GCF_015351405.1, s__Corynebacterium suicordis, 95.0, 77.99, 0.23; GCF_001274895.1, s__Corynebacterium lactis, 95.0, 77.99, 0.167; GCF_902702935.1, s__Corynebacterium rouxii, 95.0, 77.95, 0.06; GCF_000590555.1, s__Corynebacterium argentoratense, 95.0, 77.94, 0.164; GCF_016889425.1, s__Corynebacterium amycolatum, 95.0, 77.92, 0.152; GCF_900187135.1, s__Corynebacterium ulcerans, 95.0, 77.91, 0.061; GCF_019754945.1, s__Corynebacterium pseudokroppenstedtii, 95.0, 77.9, 0.098; GCF_016342275.1, s__Corynebacterium sp016342275, 95.0, 77.83, 0.207; GCF_014490575.1, s__Corynebacterium zhongnanshanii, 95.0, 77.83, 0.242; GCF_016894245.1, s__Corynebacterium sp902373425, 95.0, 77.81, 0.068; GCF_008930665.1, s__Corynebacterium sp008930665, 95.0, 77.81, 0.16; GCF_000177535.2, s__Corynebacterium resistens, 95.0, 77.8, 0.107; GCF_000411375.1, s__Corynebacterium pyruviciproducens, 95.0, 77.77, 0.14; GCF_013410305.1, s__Corynebacterium durum, 95.0, 77.76, 0.072; GCF_900169525.1, s__Corynebacterium pacaense, 95.0, 77.73, 0.181; GCF_900176155.1, s__Corynebacterium glucuronolyticum, 95.0, 77.73, 0.114; GCA_019114175.1, s__Corynebacterium gallistercoris, 95.0, 77.67, 0.28; GCF_014262665.1, s__Corynebacterium anserum, 95.0, 77.66, 0.094; GCF_900113445.1, s__Corynebacterium spheniscorum, 95.0, 77.64, 0.099; GCF_004382825.2, s__Corynebacterium silvaticum, 95.0, 77.56, 0.057; GCF_014117265.1, s__Corynebacterium hindlerae, 95.0, 77.55, 0.127; GCF_000173655.1, s__Corynebacterium amycolatum_A, 95.0, 77.52, 0.154; GCF_009734385.1, s__Corynebacterium kalinowskii, 95.0, 77.46, 0.109; GCF_019754935.1, s__Corynebacterium parakroppenstedtii, 95.0, 77.42, 0.072; GCA_945649885.1, s__Corynebacterium sp945649885, 95.0, 77.41, 0.142; GCF_007859215.1, s__Corynebacterium canis, 95.0, 77.34, 0.087; GCF_024580955.1, s__Corynebacterium sp024580955, 95.0, 77.3, 0.133; GCF_003813965.1, s__Corynebacterium choanae, 95.0, 77.23, 0.051; GCA_003243515.1, s__Corynebacterium kroppenstedtii_B, 95.0, 77.18, 0.068; GCA_943914015.1, s__Corynebacterium sp943914015, 95.0, 77.09, 0.14; GCA_943913165.1, s__Corynebacterium sp943913165, 95.0, 76.91, 0.07; GCF_017307055.1, s__Corynebacterium sp017307055, 95.0, 76.89, 0.149; GCF_000372445.1, s__Corynebacterium ulceribovis, 95.0, 76.81, 0.119; GCA_943912465.1, s__Corynebacterium sp943912465, 95.0, 76.75, 0.057; GCF_000428805.1, s__Corynebacterium freiburgense, 95.0, 76.01, 0.032	1727
3300011903_3	d__Bacteria	p__Actinomycetota	c__Actinomycetia	o__Mycobacteriales	f__Mycobacteriaceae	g__Corynebacterium	s__Corynebacterium variabile	GCF_006539825.1	95	d__Bacteria;p__Actinomycetota;c__Actinomycetia;o__Mycobacteriales;f__Mycobacteriaceae;g__Corynebacterium;s__Corynebacterium variabile	98.4	0.911	GCF_006539825.1	95	d__Bacteria;p__Actinomycetota;c__Actinomycetia;o__Mycobacteriales;f__Mycobacteriaceae;g__Corynebacterium;s__Corynebacterium variabile	98.4	0.911	d__Bacteria;p__Actinomycetota;c__Actinomycetia;o__Mycobacteriales;f__Mycobacteriaceae;g__Corynebacterium;s__	GCA_022712275.1, s__Corynebacterium sp022712275, 95.0, 91.97, 0.859; GCA_902782855.1, s__Corynebacterium sp902782855, 95.0, 86.58, 0.781; GCF_000418365.1, s__Corynebacterium terpenotabidum, 95.0, 83.95, 0.757; GCF_007970465.1, s__Corynebacterium nuruki, 95.0, 82.91, 0.675; GCA_019114135.1, s__Corynebacterium avicola, 95.0, 81.57, 0.582; GCA_019120175.1, s__Corynebacterium faecigallinarum, 95.0, 81.46, 0.644; GCA_900049755.1, s__Corynebacterium provencense, 95.0, 81.41, 0.634; GCF_022869005.1, s__Corynebacterium sp022869005, 95.0, 80.87, 0.564; GCA_022712195.1, s__Corynebacterium sp022712195, 95.0, 80.49, 0.593; GCF_007673095.1, s__Corynebacterium sp002363255, 95.0, 80.11, 0.482; GCF_001942345.1, s__Corynebacterium sp001942345, 95.0, 79.98, 0.5; GCF_000626675.1, s__Corynebacterium glyciniphilum, 95.0, 79.6, 0.452; GCF_000183325.1, s__Corynebacterium bovis, 95.0, 79.41, 0.502; GCF_000819445.1, s__Corynebacterium humireducens, 95.0, 79.36, 0.351; GCF_000341345.1, s__Corynebacterium halotolerans, 95.0, 79.19, 0.323; GCF_000069945.1, s__Corynebacterium urealyticum, 95.0, 79.13, 0.321; GCF_000980835.1, s__Corynebacterium kutscheri, 95.0, 79.07, 0.029; GCF_900177745.1, s__Corynebacterium pollutisoli, 95.0, 79.05, 0.358; GCF_000835165.1, s__Corynebacterium marinum, 95.0, 78.99, 0.327; GCF_001552415.1, s__Corynebacterium xerosis, 95.0, 78.95, 0.338; GCA_020741275.1, s__Corynebacterium urealyticum_A, 95.0, 78.9, 0.358; GCF_001056295.1, s__Corynebacterium halotolerans_A, 95.0, 78.89, 0.285; GCF_001815985.1, s__Corynebacterium sp001815985, 95.0, 78.88, 0.367; GCA_019120635.1, s__Corynebacterium intestinavium, 95.0, 78.87, 0.38; GCA_012838715.1, s__Corynebacterium sp012838715, 95.0, 78.86, 0.331; GCF_017876455.1, s__Corynebacterium freneyi, 95.0, 78.83, 0.278; GCA_012838985.1, s__Corynebacterium sp012838985, 95.0, 78.8, 0.363; GCA_023388385.1, s__Corynebacterium sp023388385, 95.0, 78.77, 0.379; GCF_003955685.1, s__Corynebacterium sp003955685, 95.0, 78.77, 0.271; GCA_012837295.1, s__Corynebacterium sp012837295, 95.0, 78.77, 0.329; GCF_002994655.1, s__Corynebacterium sp002994655, 95.0, 78.74, 0.216; GCF_009026825.1, s__Corynebacterium urogenitale, 95.0, 78.73, 0.203; GCF_000550805.1, s__Corynebacterium vitaeruminis, 95.0, 78.71, 0.281; GCF_900519355.1, s__Corynebacterium lactis_A, 95.0, 78.68, 0.238; GCF_009734405.1, s__Corynebacterium comes, 95.0, 78.66, 0.274; GCF_024919295.1, s__Corynebacterium sp024919295, 95.0, 78.62, 0.275; GCF_022347285.1, s__Corynebacterium sp022347285, 95.0, 78.61, 0.325; GCF_000427865.1, s__Corynebacterium sputi, 95.0, 78.6, 0.182; GCF_020099275.1, s__Corynebacterium falsenii, 95.0, 78.6, 0.295; GCF_000738175.1, s__Corynebacterium jeikeium_C, 95.0, 78.52, 0.329; GCF_001941445.1, s__Corynebacterium aquilae, 95.0, 78.47, 0.172; GCF_002155265.1, s__Corynebacterium pseudotuberculosis, 95.0, 78.46, 0.045; GCF_009734425.1, s__Corynebacterium occultum, 95.0, 78.46, 0.22; GCF_019209935.1, s__Corynebacterium sp019209935, 95.0, 78.44, 0.269; GCF_016595275.2, s__Corynebacterium sp016595275, 95.0, 78.41, 0.265; GCF_000344785.1, s__Corynebacterium callunae, 95.0, 78.37, 0.07; GCF_016342265.1, s__Corynebacterium sp016342265, 95.0, 78.34, 0.264; GCF_001807485.1, s__Corynebacterium sp001807485, 95.0, 78.33, 0.352; GCF_016894245.1, s__Corynebacterium sp902373425, 95.0, 78.3, 0.069; GCF_000738265.1, s__Corynebacterium jeikeium_A, 95.0, 78.3, 0.322; GCF_900187135.1, s__Corynebacterium ulcerans, 95.0, 78.26, 0.064; GCF_000163435.1, s__Corynebacterium jeikeium, 95.0, 78.22, 0.283; GCF_022345965.1, s__Corynebacterium sp022345965, 95.0, 78.21, 0.32; GCF_001941505.1, s__Corynebacterium sphenisci, 95.0, 78.18, 0.352; GCF_003285565.1, s__Corynebacterium heidelbergense, 95.0, 78.17, 0.242; GCF_000023145.1, s__Corynebacterium kroppenstedtii, 95.0, 78.16, 0.082; GCF_019209905.1, s__Corynebacterium sp019209905, 95.0, 78.14, 0.186; GCF_015351405.1, s__Corynebacterium suicordis, 95.0, 78.11, 0.231; GCF_021568315.1, s__Corynebacterium uropygiale, 95.0, 78.1, 0.216; GCF_001021045.1, s__Corynebacterium testudinoris, 95.0, 78.1, 0.213; GCF_001274895.1, s__Corynebacterium lactis, 95.0, 78.07, 0.168; GCA_001054945.1, s__Corynebacterium falsenii_A, 95.0, 78.05, 0.196; GCF_000372385.1, s__Corynebacterium ciconiae, 95.0, 78.01, 0.141; GCF_000590555.1, s__Corynebacterium argentoratense, 95.0, 78.0, 0.161; GCA_943913395.1, s__Corynebacterium sp943913395, 95.0, 77.95, 0.265; GCF_900232865.1, s__Corynebacterium dentalis, 95.0, 77.95, 0.239; GCF_009734385.1, s__Corynebacterium kalinowskii, 95.0, 77.95, 0.122; GCF_016342275.1, s__Corynebacterium sp016342275, 95.0, 77.92, 0.206; GCF_902702935.1, s__Corynebacterium rouxii, 95.0, 77.91, 0.069; GCF_001457455.1, s__Corynebacterium diphtheriae, 95.0, 77.89, 0.073; GCF_000767255.1, s__Corynebacterium auriscanis, 95.0, 77.89, 0.121; GCF_900169525.1, s__Corynebacterium pacaense, 95.0, 77.84, 0.193; GCF_013410305.1, s__Corynebacterium durum, 95.0, 77.84, 0.077; GCF_000173655.1, s__Corynebacterium amycolatum_A, 95.0, 77.84, 0.147; GCF_900113445.1, s__Corynebacterium spheniscorum, 95.0, 77.82, 0.095; GCF_014490575.1, s__Corynebacterium zhongnanshanii, 95.0, 77.82, 0.239; GCF_019754935.1, s__Corynebacterium parakroppenstedtii, 95.0, 77.81, 0.073; GCF_016889425.1, s__Corynebacterium amycolatum, 95.0, 77.76, 0.148; GCF_000411375.1, s__Corynebacterium pyruviciproducens, 95.0, 77.73, 0.13; GCF_014117265.1, s__Corynebacterium hindlerae, 95.0, 77.66, 0.125; GCF_024580955.1, s__Corynebacterium sp024580955, 95.0, 77.65, 0.135; GCA_019114175.1, s__Corynebacterium gallistercoris, 95.0, 77.62, 0.292; GCF_008930665.1, s__Corynebacterium sp008930665, 95.0, 77.61, 0.163; GCF_900176155.1, s__Corynebacterium glucuronolyticum, 95.0, 77.58, 0.106; GCF_004382825.2, s__Corynebacterium silvaticum, 95.0, 77.54, 0.055; GCF_014262665.1, s__Corynebacterium anserum, 95.0, 77.52, 0.102; GCF_000177535.2, s__Corynebacterium resistens, 95.0, 77.52, 0.111; GCF_019754945.1, s__Corynebacterium pseudokroppenstedtii, 95.0, 77.5, 0.094; GCA_945649885.1, s__Corynebacterium sp945649885, 95.0, 77.47, 0.137; GCF_003813965.1, s__Corynebacterium choanae, 95.0, 77.4, 0.057; GCA_003243515.1, s__Corynebacterium kroppenstedtii_B, 95.0, 77.39, 0.07; GCF_007859215.1, s__Corynebacterium canis, 95.0, 77.19, 0.089; GCF_001021025.1, s__Corynebacterium epidermidicanis, 95.0, 77.16, 0.096; GCF_017307055.1, s__Corynebacterium sp017307055, 95.0, 77.09, 0.147; GCA_943914015.1, s__Corynebacterium sp943914015, 95.0, 77.02, 0.14; GCA_943913165.1, s__Corynebacterium sp943913165, 95.0, 77.0, 0.073; GCA_943912465.1, s__Corynebacterium sp943912465, 95.0, 77.0, 0.061; GCF_000372445.1, s__Corynebacterium ulceribovis, 95.0, 76.97, 0.119; GCF_000428805.1, s__Corynebacterium freiburgense, 95.0, 76.42, 0.031	1727
3300013992_3	d__Bacteria	p__Actinomycetota	c__Actinomycetia	o__Mycobacteriales	f__Mycobacteriaceae	g__Corynebacterium	s__Corynebacterium variabile	GCF_006539825.1	95	d__Bacteria;p__Actinomycetota;c__Actinomycetia;o__Mycobacteriales;f__Mycobacteriaceae;g__Corynebacterium;s__Corynebacterium variabile	98.1	0.929	GCF_006539825.1	95	d__Bacteria;p__Actinomycetota;c__Actinomycetia;o__Mycobacteriales;f__Mycobacteriaceae;g__Corynebacterium;s__Corynebacterium variabile	98.1	0.929	d__Bacteria;p__Actinomycetota;c__Actinomycetia;o__Mycobacteriales;f__Mycobacteriaceae;g__Corynebacterium;s__	GCA_022712275.1, s__Corynebacterium sp022712275, 95.0, 92.01, 0.86; GCA_902782855.1, s__Corynebacterium sp902782855, 95.0, 86.52, 0.792; GCF_000418365.1, s__Corynebacterium terpenotabidum, 95.0, 83.96, 0.756; GCF_007970465.1, s__Corynebacterium nuruki, 95.0, 82.86, 0.703; GCA_019120175.1, s__Corynebacterium faecigallinarum, 95.0, 81.55, 0.64; GCA_900049755.1, s__Corynebacterium provencense, 95.0, 81.49, 0.656; GCA_019114135.1, s__Corynebacterium avicola, 95.0, 81.39, 0.594; GCF_022869005.1, s__Corynebacterium sp022869005, 95.0, 80.74, 0.555; GCA_022712195.1, s__Corynebacterium sp022712195, 95.0, 80.55, 0.582; GCF_001942345.1, s__Corynebacterium sp001942345, 95.0, 80.04, 0.501; GCF_007673095.1, s__Corynebacterium sp002363255, 95.0, 79.93, 0.481; GCF_000626675.1, s__Corynebacterium glyciniphilum, 95.0, 79.5, 0.464; GCF_000183325.1, s__Corynebacterium bovis, 95.0, 79.19, 0.496; GCA_019120635.1, s__Corynebacterium intestinavium, 95.0, 78.99, 0.357; GCF_900177745.1, s__Corynebacterium pollutisoli, 95.0, 78.98, 0.346; GCF_000819445.1, s__Corynebacterium humireducens, 95.0, 78.96, 0.358; GCF_001815985.1, s__Corynebacterium sp001815985, 95.0, 78.88, 0.357; GCF_000341345.1, s__Corynebacterium halotolerans, 95.0, 78.87, 0.335; GCF_000069945.1, s__Corynebacterium urealyticum, 95.0, 78.83, 0.323; GCF_001552415.1, s__Corynebacterium xerosis, 95.0, 78.8, 0.345; GCF_001056295.1, s__Corynebacterium halotolerans_A, 95.0, 78.75, 0.297; GCF_024919295.1, s__Corynebacterium sp024919295, 95.0, 78.75, 0.277; GCA_023388385.1, s__Corynebacterium sp023388385, 95.0, 78.74, 0.361; GCF_000835165.1, s__Corynebacterium marinum, 95.0, 78.73, 0.319; GCF_022347285.1, s__Corynebacterium sp022347285, 95.0, 78.72, 0.315; GCA_012838715.1, s__Corynebacterium sp012838715, 95.0, 78.7, 0.333; GCF_000427865.1, s__Corynebacterium sputi, 95.0, 78.69, 0.173; GCA_012838985.1, s__Corynebacterium sp012838985, 95.0, 78.69, 0.376; GCA_012837295.1, s__Corynebacterium sp012837295, 95.0, 78.68, 0.338; GCF_017876455.1, s__Corynebacterium freneyi, 95.0, 78.67, 0.282; GCA_020741275.1, s__Corynebacterium urealyticum_A, 95.0, 78.66, 0.347; GCF_000550805.1, s__Corynebacterium vitaeruminis, 95.0, 78.65, 0.293; GCF_002994655.1, s__Corynebacterium sp002994655, 95.0, 78.65, 0.207; GCF_000980835.1, s__Corynebacterium kutscheri, 95.0, 78.63, 0.028; GCF_020099275.1, s__Corynebacterium falsenii, 95.0, 78.58, 0.293; GCF_009734405.1, s__Corynebacterium comes, 95.0, 78.56, 0.273; GCF_003955685.1, s__Corynebacterium sp003955685, 95.0, 78.51, 0.275; GCF_019209935.1, s__Corynebacterium sp019209935, 95.0, 78.45, 0.259; GCF_900519355.1, s__Corynebacterium lactis_A, 95.0, 78.38, 0.246; GCF_016595275.2, s__Corynebacterium sp016595275, 95.0, 78.38, 0.266; GCF_009734425.1, s__Corynebacterium occultum, 95.0, 78.35, 0.227; GCF_000738175.1, s__Corynebacterium jeikeium_C, 95.0, 78.34, 0.313; GCF_001807485.1, s__Corynebacterium sp001807485, 95.0, 78.27, 0.336; GCF_001941445.1, s__Corynebacterium aquilae, 95.0, 78.25, 0.175; GCF_019209905.1, s__Corynebacterium sp019209905, 95.0, 78.22, 0.173; GCF_016342265.1, s__Corynebacterium sp016342265, 95.0, 78.21, 0.256; GCF_000163435.1, s__Corynebacterium jeikeium, 95.0, 78.21, 0.281; GCF_000738265.1, s__Corynebacterium jeikeium_A, 95.0, 78.19, 0.314; GCF_022345965.1, s__Corynebacterium sp022345965, 95.0, 78.16, 0.312; GCF_003285565.1, s__Corynebacterium heidelbergense, 95.0, 78.14, 0.236; GCF_021568315.1, s__Corynebacterium uropygiale, 95.0, 78.13, 0.21; GCF_001021045.1, s__Corynebacterium testudinoris, 95.0, 78.1, 0.212; GCF_009026825.1, s__Corynebacterium urogenitale, 95.0, 78.09, 0.208; GCF_002155265.1, s__Corynebacterium pseudotuberculosis, 95.0, 78.05, 0.047; GCF_016342275.1, s__Corynebacterium sp016342275, 95.0, 78.02, 0.209; GCA_943913395.1, s__Corynebacterium sp943913395, 95.0, 78.01, 0.254; GCF_001941505.1, s__Corynebacterium sphenisci, 95.0, 77.96, 0.339; GCF_902702935.1, s__Corynebacterium rouxii, 95.0, 77.91, 0.067; GCF_000344785.1, s__Corynebacterium callunae, 95.0, 77.88, 0.068; GCF_900187135.1, s__Corynebacterium ulcerans, 95.0, 77.87, 0.064; GCF_015351405.1, s__Corynebacterium suicordis, 95.0, 77.87, 0.229; GCF_000590555.1, s__Corynebacterium argentoratense, 95.0, 77.86, 0.151; GCF_000372385.1, s__Corynebacterium ciconiae, 95.0, 77.84, 0.145; GCF_001457455.1, s__Corynebacterium diphtheriae, 95.0, 77.82, 0.073; GCF_014490575.1, s__Corynebacterium zhongnanshanii, 95.0, 77.75, 0.239; GCA_001054945.1, s__Corynebacterium falsenii_A, 95.0, 77.75, 0.192; GCF_000767255.1, s__Corynebacterium auriscanis, 95.0, 77.74, 0.121; GCF_001274895.1, s__Corynebacterium lactis, 95.0, 77.74, 0.163; GCF_900169525.1, s__Corynebacterium pacaense, 95.0, 77.72, 0.187; GCF_000173655.1, s__Corynebacterium amycolatum_A, 95.0, 77.71, 0.154; GCF_016894245.1, s__Corynebacterium sp902373425, 95.0, 77.69, 0.069; GCF_900232865.1, s__Corynebacterium dentalis, 95.0, 77.68, 0.243; GCF_014262665.1, s__Corynebacterium anserum, 95.0, 77.64, 0.092; GCF_000023145.1, s__Corynebacterium kroppenstedtii, 95.0, 77.63, 0.082; GCA_019114175.1, s__Corynebacterium gallistercoris, 95.0, 77.6, 0.287; GCF_013410305.1, s__Corynebacterium durum, 95.0, 77.59, 0.075; GCF_000411375.1, s__Corynebacterium pyruviciproducens, 95.0, 77.57, 0.141; GCF_008930665.1, s__Corynebacterium sp008930665, 95.0, 77.57, 0.162; GCF_004382825.2, s__Corynebacterium silvaticum, 95.0, 77.55, 0.057; GCF_014117265.1, s__Corynebacterium hindlerae, 95.0, 77.46, 0.132; GCF_016889425.1, s__Corynebacterium amycolatum, 95.0, 77.43, 0.148; GCA_945649885.1, s__Corynebacterium sp945649885, 95.0, 77.41, 0.14; GCF_019754935.1, s__Corynebacterium parakroppenstedtii, 95.0, 77.4, 0.074; GCF_900113445.1, s__Corynebacterium spheniscorum, 95.0, 77.39, 0.097; GCA_003243515.1, s__Corynebacterium kroppenstedtii_B, 95.0, 77.36, 0.073; GCF_024580955.1, s__Corynebacterium sp024580955, 95.0, 77.34, 0.138; GCF_007859215.1, s__Corynebacterium canis, 95.0, 77.33, 0.09; GCF_900176155.1, s__Corynebacterium glucuronolyticum, 95.0, 77.29, 0.113; GCF_009734385.1, s__Corynebacterium kalinowskii, 95.0, 77.26, 0.126; GCF_000177535.2, s__Corynebacterium resistens, 95.0, 77.26, 0.113; GCF_001021025.1, s__Corynebacterium epidermidicanis, 95.0, 77.15, 0.103; GCF_003813965.1, s__Corynebacterium choanae, 95.0, 77.11, 0.056; GCF_019754945.1, s__Corynebacterium pseudokroppenstedtii, 95.0, 77.01, 0.098; GCF_017307055.1, s__Corynebacterium sp017307055, 95.0, 77.0, 0.151; GCA_943914015.1, s__Corynebacterium sp943914015, 95.0, 76.98, 0.138; GCF_000372445.1, s__Corynebacterium ulceribovis, 95.0, 76.85, 0.118; GCA_943912465.1, s__Corynebacterium sp943912465, 95.0, 76.82, 0.063; GCA_943913165.1, s__Corynebacterium sp943913165, 95.0, 76.74, 0.078; GCF_000428805.1, s__Corynebacterium freiburgense, 95.0, 76.21, 0.036	1727
3300014673_3	d__Bacteria	p__Actinomycetota	c__Actinomycetia	o__Mycobacteriales	f__Mycobacteriaceae	g__Corynebacterium	s__Corynebacterium variabile	GCF_006539825.1	95	d__Bacteria;p__Actinomycetota;c__Actinomycetia;o__Mycobacteriales;f__Mycobacteriaceae;g__Corynebacterium;s__Corynebacterium variabile	98.43	0.92	GCF_006539825.1	95	d__Bacteria;p__Actinomycetota;c__Actinomycetia;o__Mycobacteriales;f__Mycobacteriaceae;g__Corynebacterium;s__Corynebacterium variabile	98.43	0.92	d__Bacteria;p__Actinomycetota;c__Actinomycetia;o__Mycobacteriales;f__Mycobacteriaceae;g__Corynebacterium;s__	GCA_022712275.1, s__Corynebacterium sp022712275, 95.0, 92.1, 0.879; GCA_902782855.1, s__Corynebacterium sp902782855, 95.0, 86.49, 0.79; GCF_000418365.1, s__Corynebacterium terpenotabidum, 95.0, 83.78, 0.767; GCF_007970465.1, s__Corynebacterium nuruki, 95.0, 83.06, 0.68; GCA_019120175.1, s__Corynebacterium faecigallinarum, 95.0, 81.62, 0.625; GCA_019114135.1, s__Corynebacterium avicola, 95.0, 81.45, 0.589; GCA_900049755.1, s__Corynebacterium provencense, 95.0, 81.4, 0.64; GCF_022869005.1, s__Corynebacterium sp022869005, 95.0, 80.86, 0.573; GCA_022712195.1, s__Corynebacterium sp022712195, 95.0, 80.43, 0.579; GCF_007673095.1, s__Corynebacterium sp002363255, 95.0, 80.2, 0.482; GCF_001942345.1, s__Corynebacterium sp001942345, 95.0, 80.03, 0.501; GCF_000626675.1, s__Corynebacterium glyciniphilum, 95.0, 79.68, 0.467; GCF_000183325.1, s__Corynebacterium bovis, 95.0, 79.27, 0.501; GCF_000835165.1, s__Corynebacterium marinum, 95.0, 79.18, 0.321; GCF_900177745.1, s__Corynebacterium pollutisoli, 95.0, 79.05, 0.351; GCF_000819445.1, s__Corynebacterium humireducens, 95.0, 79.03, 0.352; GCF_000341345.1, s__Corynebacterium halotolerans, 95.0, 78.95, 0.331; GCA_019120635.1, s__Corynebacterium intestinavium, 95.0, 78.91, 0.359; GCF_001815985.1, s__Corynebacterium sp001815985, 95.0, 78.89, 0.356; GCF_000980835.1, s__Corynebacterium kutscheri, 95.0, 78.86, 0.032; GCF_024919295.1, s__Corynebacterium sp024919295, 95.0, 78.86, 0.271; GCF_000069945.1, s__Corynebacterium urealyticum, 95.0, 78.85, 0.319; GCA_020741275.1, s__Corynebacterium urealyticum_A, 95.0, 78.85, 0.35; GCF_000550805.1, s__Corynebacterium vitaeruminis, 95.0, 78.81, 0.286; GCA_012838985.1, s__Corynebacterium sp012838985, 95.0, 78.79, 0.371; GCF_001056295.1, s__Corynebacterium halotolerans_A, 95.0, 78.77, 0.284; GCF_022347285.1, s__Corynebacterium sp022347285, 95.0, 78.76, 0.301; GCF_001552415.1, s__Corynebacterium xerosis, 95.0, 78.75, 0.352; GCF_020099275.1, s__Corynebacterium falsenii, 95.0, 78.75, 0.29; GCF_017876455.1, s__Corynebacterium freneyi, 95.0, 78.74, 0.281; GCA_023388385.1, s__Corynebacterium sp023388385, 95.0, 78.73, 0.368; GCA_012837295.1, s__Corynebacterium sp012837295, 95.0, 78.7, 0.328; GCF_002155265.1, s__Corynebacterium pseudotuberculosis, 95.0, 78.66, 0.044; GCF_002994655.1, s__Corynebacterium sp002994655, 95.0, 78.66, 0.21; GCA_012838715.1, s__Corynebacterium sp012838715, 95.0, 78.66, 0.335; GCF_003955685.1, s__Corynebacterium sp003955685, 95.0, 78.63, 0.28; GCF_900519355.1, s__Corynebacterium lactis_A, 95.0, 78.59, 0.243; GCF_000427865.1, s__Corynebacterium sputi, 95.0, 78.59, 0.189; GCF_009734405.1, s__Corynebacterium comes, 95.0, 78.57, 0.271; GCF_001941445.1, s__Corynebacterium aquilae, 95.0, 78.56, 0.173; GCF_009734425.1, s__Corynebacterium occultum, 95.0, 78.46, 0.228; GCF_001807485.1, s__Corynebacterium sp001807485, 95.0, 78.46, 0.34; GCF_019209935.1, s__Corynebacterium sp019209935, 95.0, 78.46, 0.258; GCF_016595275.2, s__Corynebacterium sp016595275, 95.0, 78.45, 0.265; GCF_019209905.1, s__Corynebacterium sp019209905, 95.0, 78.45, 0.178; GCF_000738265.1, s__Corynebacterium jeikeium_A, 95.0, 78.4, 0.314; GCF_900232865.1, s__Corynebacterium dentalis, 95.0, 78.38, 0.245; GCF_000738175.1, s__Corynebacterium jeikeium_C, 95.0, 78.36, 0.309; GCF_004382825.2, s__Corynebacterium silvaticum, 95.0, 78.36, 0.055; GCF_900187135.1, s__Corynebacterium ulcerans, 95.0, 78.29, 0.06; GCF_016342265.1, s__Corynebacterium sp016342265, 95.0, 78.28, 0.26; GCF_022345965.1, s__Corynebacterium sp022345965, 95.0, 78.26, 0.317; GCF_000163435.1, s__Corynebacterium jeikeium, 95.0, 78.23, 0.276; GCF_000344785.1, s__Corynebacterium callunae, 95.0, 78.21, 0.069; GCF_001021045.1, s__Corynebacterium testudinoris, 95.0, 78.17, 0.219; GCF_902702935.1, s__Corynebacterium rouxii, 95.0, 78.16, 0.062; GCF_000372385.1, s__Corynebacterium ciconiae, 95.0, 78.15, 0.137; GCF_009026825.1, s__Corynebacterium urogenitale, 95.0, 78.14, 0.201; GCF_021568315.1, s__Corynebacterium uropygiale, 95.0, 78.14, 0.21; GCA_001054945.1, s__Corynebacterium falsenii_A, 95.0, 78.04, 0.182; GCF_003285565.1, s__Corynebacterium heidelbergense, 95.0, 78.0, 0.245; GCF_013410305.1, s__Corynebacterium durum, 95.0, 77.97, 0.072; GCF_016894245.1, s__Corynebacterium sp902373425, 95.0, 77.96, 0.065; GCF_001941505.1, s__Corynebacterium sphenisci, 95.0, 77.96, 0.355; GCF_000590555.1, s__Corynebacterium argentoratense, 95.0, 77.93, 0.158; GCF_015351405.1, s__Corynebacterium suicordis, 95.0, 77.93, 0.233; GCF_900169525.1, s__Corynebacterium pacaense, 95.0, 77.92, 0.188; GCA_943913395.1, s__Corynebacterium sp943913395, 95.0, 77.92, 0.274; GCF_009734385.1, s__Corynebacterium kalinowskii, 95.0, 77.89, 0.126; GCF_001457455.1, s__Corynebacterium diphtheriae, 95.0, 77.87, 0.071; GCF_000023145.1, s__Corynebacterium kroppenstedtii, 95.0, 77.83, 0.079; GCF_001274895.1, s__Corynebacterium lactis, 95.0, 77.8, 0.166; GCF_014490575.1, s__Corynebacterium zhongnanshanii, 95.0, 77.8, 0.242; GCF_016342275.1, s__Corynebacterium sp016342275, 95.0, 77.78, 0.196; GCF_014262665.1, s__Corynebacterium anserum, 95.0, 77.77, 0.094; GCF_019754935.1, s__Corynebacterium parakroppenstedtii, 95.0, 77.72, 0.068; GCF_000177535.2, s__Corynebacterium resistens, 95.0, 77.72, 0.113; GCF_008930665.1, s__Corynebacterium sp008930665, 95.0, 77.7, 0.163; GCA_019114175.1, s__Corynebacterium gallistercoris, 95.0, 77.68, 0.289; GCF_900113445.1, s__Corynebacterium spheniscorum, 95.0, 77.59, 0.099; GCF_014117265.1, s__Corynebacterium hindlerae, 95.0, 77.57, 0.133; GCF_000411375.1, s__Corynebacterium pyruviciproducens, 95.0, 77.56, 0.14; GCF_024580955.1, s__Corynebacterium sp024580955, 95.0, 77.51, 0.139; GCF_000173655.1, s__Corynebacterium amycolatum_A, 95.0, 77.51, 0.149; GCF_016889425.1, s__Corynebacterium amycolatum, 95.0, 77.5, 0.15; GCF_003813965.1, s__Corynebacterium choanae, 95.0, 77.48, 0.055; GCF_000767255.1, s__Corynebacterium auriscanis, 95.0, 77.47, 0.126; GCA_003243515.1, s__Corynebacterium kroppenstedtii_B, 95.0, 77.45, 0.068; GCA_945649885.1, s__Corynebacterium sp945649885, 95.0, 77.35, 0.137; GCF_019754945.1, s__Corynebacterium pseudokroppenstedtii, 95.0, 77.33, 0.088; GCF_900176155.1, s__Corynebacterium glucuronolyticum, 95.0, 77.31, 0.112; GCF_007859215.1, s__Corynebacterium canis, 95.0, 77.27, 0.088; GCF_001021025.1, s__Corynebacterium epidermidicanis, 95.0, 77.2, 0.095; GCF_017307055.1, s__Corynebacterium sp017307055, 95.0, 77.14, 0.147; GCA_943912465.1, s__Corynebacterium sp943912465, 95.0, 77.12, 0.059; GCA_943913165.1, s__Corynebacterium sp943913165, 95.0, 77.06, 0.074; GCA_943914015.1, s__Corynebacterium sp943914015, 95.0, 76.93, 0.137; GCF_000372445.1, s__Corynebacterium ulceribovis, 95.0, 76.73, 0.119; GCF_000428805.1, s__Corynebacterium freiburgense, 95.0, 76.39, 0.033	1727
3300027728_31	d__Bacteria	p__Actinomycetota	c__Actinomycetia	o__Nanopelagicales	f__S36-B12	g__UBA4592	s__UBA4592 sp945885645	GCA_945885645.1	95	d__Bacteria;p__Actinomycetota;c__Actinomycetia;o__Nanopelagicales;f__S36-B12;g__UBA4592;s__UBA4592 sp945885645	95.64	0.837	GCA_945885645.1	95	d__Bacteria;p__Actinomycetota;c__Actinomycetia;o__Nanopelagicales;f__S36-B12;g__UBA4592;s__UBA4592 sp945885645	95.64	0.837	d__Bacteria;p__Actinomycetota;c__Actinomycetia;o__Nanopelagicales;f__S36-B12;g__UBA4592;s__	GCA_945861775.1, s__UBA4592 sp945861775, 95.0, 88.56, 0.694; GCA_017854795.1, s__UBA4592 sp017854795, 95.0, 81.54, 0.624; GCA_017857705.1, s__UBA4592 sp017857705, 95.0, 80.77, 0.608; GCA_905181745.1, s__UBA4592 sp905181745, 95.0, 78.61, 0.28; GCA_002469525.1, s__UBA4592 sp002469525, 95.0, 78.35, 0.24; GCA_002390705.1, s__UBA4592 sp002390705, 95.0, 78.07, 0.235; GCA_002365735.1, s__UBA4592 sp002365735, 95.0, 78.03, 0.233	1685
3300027970_33	d__Bacteria	p__Actinomycetota	c__Actinomycetia	o__Nanopelagicales	f__S36-B12	g__UBA4592	s__UBA4592 sp945885645	GCA_945885645.1	95	d__Bacteria;p__Actinomycetota;c__Actinomycetia;o__Nanopelagicales;f__S36-B12;g__UBA4592;s__UBA4592 sp945885645	95.67	0.824	GCA_945885645.1	95	d__Bacteria;p__Actinomycetota;c__Actinomycetia;o__Nanopelagicales;f__S36-B12;g__UBA4592;s__UBA4592 sp945885645	95.67	0.824	d__Bacteria;p__Actinomycetota;c__Actinomycetia;o__Nanopelagicales;f__S36-B12;g__UBA4592;s__	GCA_945861775.1, s__UBA4592 sp945861775, 95.0, 88.77, 0.684; GCA_017854795.1, s__UBA4592 sp017854795, 95.0, 81.68, 0.641; GCA_017857705.1, s__UBA4592 sp017857705, 95.0, 80.91, 0.613; GCA_002469525.1, s__UBA4592 sp002469525, 95.0, 78.67, 0.236; GCA_905181745.1, s__UBA4592 sp905181745, 95.0, 78.52, 0.268; GCA_002390705.1, s__UBA4592 sp002390705, 95.0, 78.03, 0.234; GCA_002365735.1, s__UBA4592 sp002365735, 95.0, 78.02, 0.225	1685
3300028553_30	d__Bacteria	p__Actinomycetota	c__Actinomycetia	o__Nanopelagicales	f__S36-B12	g__UBA4592	s__UBA4592 sp945885645	GCA_945885645.1	95	d__Bacteria;p__Actinomycetota;c__Actinomycetia;o__Nanopelagicales;f__S36-B12;g__UBA4592;s__UBA4592 sp945885645	95.54	0.815	GCA_945885645.1	95	d__Bacteria;p__Actinomycetota;c__Actinomycetia;o__Nanopelagicales;f__S36-B12;g__UBA4592;s__UBA4592 sp945885645	95.54	0.815	d__Bacteria;p__Actinomycetota;c__Actinomycetia;o__Nanopelagicales;f__S36-B12;g__UBA4592;s__	GCA_945861775.1, s__UBA4592 sp945861775, 95.0, 88.64, 0.688; GCA_017854795.1, s__UBA4592 sp017854795, 95.0, 81.34, 0.667; GCA_017857705.1, s__UBA4592 sp017857705, 95.0, 80.76, 0.573; GCA_002469525.1, s__UBA4592 sp002469525, 95.0, 78.51, 0.234; GCA_905181745.1, s__UBA4592 sp905181745, 95.0, 78.46, 0.268; GCA_002390705.1, s__UBA4592 sp002390705, 95.0, 78.24, 0.234; GCA_002365735.1, s__UBA4592 sp002365735, 95.0, 78.11, 0.23	1685
3300028569_30	d__Bacteria	p__Actinomycetota	c__Actinomycetia	o__Mycobacteriales	f__Mycobacteriaceae	g__Mycobacterium	s__Mycobacterium sp945897705	GCA_945897705.1	95	d__Bacteria;p__Actinomycetota;c__Actinomycetia;o__Mycobacteriales;f__Mycobacteriaceae;g__Mycobacterium;s__Mycobacterium sp945897705	98.49	0.846	GCA_945897705.1	95	d__Bacteria;p__Actinomycetota;c__Actinomycetia;o__Mycobacteriales;f__Mycobacteriaceae;g__Mycobacterium;s__Mycobacterium sp945897705	98.49	0.846	d__Bacteria;p__Actinomycetota;c__Actinomycetia;o__Mycobacteriales;f__Mycobacteriaceae;g__Mycobacterium;s__	GCA_005789055.1, s__Mycobacterium sp005789055, 95.0, 94.77, 0.831; GCA_903911165.1, s__Mycobacterium sp903911165, 95.0, 91.14, 0.789; GCA_018401645.1, s__Mycobacterium sp018401645, 95.0, 83.26, 0.67; GCA_016462945.1, s__Mycobacterium sp016462945, 95.0, 81.91, 0.681; GCA_017853185.1, s__Mycobacterium sp017853185, 95.0, 79.95, 0.569; GCA_005787665.1, s__Mycobacterium sp005787665, 95.0, 79.92, 0.463; GCA_001510415.1, s__Mycobacterium sp001510415, 95.0, 79.8, 0.498; GCA_903884065.1, s__Mycobacterium sp903884065, 95.0, 79.76, 0.631; GCA_020637165.1, s__Mycobacterium sp020637165, 95.0, 79.71, 0.579; GCA_903862565.1, s__Mycobacterium sp903862565, 95.0, 79.65, 0.545; GCA_903877095.1, s__Mycobacterium sp903877095, 95.0, 79.57, 0.574; GCA_021413425.1, s__Mycobacterium sp021413425, 95.0, 79.56, 0.59; GCA_018883075.1, s__Mycobacterium sp018883075, 95.0, 79.55, 0.544; GCA_018882545.1, s__Mycobacterium sp018882545, 95.0, 79.53, 0.43; GCF_022760805.1, s__Mycobacterium alkanivorans, 95.0, 79.48, 0.512; GCA_020438905.1, s__Mycobacterium sp020438905, 95.0, 79.47, 0.533; GCA_020438865.1, s__Mycobacterium sp020438865, 95.0, 79.46, 0.566; GCF_011694515.1, s__Mycobacterium sp011694515, 95.0, 79.43, 0.533; GCF_010731855.1, s__Mycobacterium anyangense, 95.0, 79.39, 0.574; GCA_020439025.1, s__Mycobacterium sp020439025, 95.0, 79.37, 0.462; GCA_001494595.1, s__Mycobacterium sp001494595, 95.0, 79.37, 0.594; GCF_002723835.1, s__Mycobacterium sp002723835, 95.0, 79.31, 0.578; GCA_022600695.1, s__Mycobacterium sp022600695, 95.0, 79.26, 0.484; GCF_004745805.1, s__Mycobacterium sp004745805, 95.0, 79.14, 0.524; GCA_018882965.1, s__Mycobacterium sp018882965, 95.0, 79.12, 0.556; GCA_018500045.1, s__Mycobacterium sp018500045, 95.0, 79.07, 0.408; GCA_004362315.1, s__Mycobacterium sp004362315, 95.0, 78.95, 0.531; GCA_008329905.1, s__Mycobacterium sp008329905, 95.0, 78.93, 0.547; GCF_013404075.1, s__Mycobacterium vinylchloridicum, 95.0, 78.93, 0.53; GCA_021732005.1, s__Mycobacterium sp021732005, 95.0, 78.92, 0.528; GCF_000559085.1, s__Mycobacterium aromaticivorans, 95.0, 78.92, 0.538; GCA_002007745.1, s__Mycobacterium litorale_A, 95.0, 78.9, 0.571; GCF_000230935.1, s__Mycobacterium rhodesiae_B, 95.0, 78.89, 0.536; GCF_001021385.1, s__Mycobacterium sp001021385, 95.0, 78.88, 0.52; GCF_010726245.1, s__Mycobacterium aichiense, 95.0, 78.87, 0.542; GCA_023264735.1, s__Mycobacterium sp023264735, 95.0, 78.86, 0.516; GCA_900078375.1, s__Mycobacterium sp900078375, 95.0, 78.85, 0.535; GCF_022370635.1, s__Mycobacterium crocinum, 95.0, 78.84, 0.535; GCF_002086695.1, s__Mycobacterium rhodesiae, 95.0, 78.82, 0.546; GCA_002887815.1, s__Mycobacterium sp002887815, 95.0, 78.81, 0.54; GCF_010731895.1, s__Mycobacterium helvum, 95.0, 78.8, 0.528; GCA_008329565.1, s__Mycobacterium sp008329565, 95.0, 78.79, 0.486; GCA_002967005.1, s__Mycobacterium talmoniae, 95.0, 78.78, 0.303; GCF_013337765.1, s__Mycobacterium sp003053865, 95.0, 78.77, 0.53; GCA_020438845.1, s__Mycobacterium sp020438845, 95.0, 78.72, 0.507; GCF_014218295.1, s__Mycobacterium litorale_B, 95.0, 78.72, 0.465; GCF_004570325.1, s__Mycobacterium sp004570325, 95.0, 78.69, 0.48; GCF_002592005.1, s__Mycobacterium palauense, 95.0, 78.68, 0.48; GCF_010731875.1, s__Mycobacterium sarraceniae, 95.0, 78.66, 0.484; GCF_900637205.1, s__Mycobacterium chitae, 95.0, 78.65, 0.477; GCF_002250655.1, s__Mycobacterium sphagni, 95.0, 78.64, 0.488; GCA_023460175.1, s__Mycobacterium sp023460175, 95.0, 78.63, 0.445; GCF_019710635.1, s__Mycobacterium sp019710635, 95.0, 78.58, 0.462; GCA_020438785.1, s__Mycobacterium sp020438785, 95.0, 78.54, 0.404; GCA_001187505.1, s__Mycobacterium goodii_B, 95.0, 78.53, 0.44; GCF_000266905.1, s__Mycobacterium chubuense_A, 95.0, 78.51, 0.454; GCF_001953975.1, s__Mycobacterium sp001953975, 95.0, 78.47, 0.401; GCA_023416315.1, s__Mycobacterium sp023416315, 95.0, 78.46, 0.48; GCF_010725885.1, s__Mycobacterium tokaiense, 95.0, 78.46, 0.44; GCF_010731695.1, s__Mycobacterium litorale, 95.0, 78.42, 0.474; GCF_019050325.1, s__Mycobacterium fortunisiensis, 95.0, 78.42, 0.429; GCF_002838065.1, s__Mycobacterium sp002838065, 95.0, 78.34, 0.423; GCF_001570425.1, s__Mycobacterium brisbanense, 95.0, 78.33, 0.413; GCA_001942045.1, s__Mycobacterium porcinum_A, 95.0, 78.33, 0.418; GCF_001245615.1, s__Mycobacterium neworleansense, 95.0, 78.32, 0.437; GCF_019645875.1, s__Mycobacterium senegalense, 95.0, 78.32, 0.421; GCF_900078665.2, s__Mycobacterium houstonense, 95.0, 78.29, 0.447; GCF_010729895.1, s__Mycobacterium confluentis, 95.0, 78.28, 0.432; GCF_009729095.1, s__Mycobacterium sp009729095, 95.0, 78.26, 0.429; GCA_022708865.1, s__Mycobacterium sp022708865, 95.0, 78.25, 0.334; GCF_000382405.1, s__Mycobacterium sp000382405, 95.0, 78.24, 0.346; GCF_001984215.1, s__Mycobacterium sp001984215, 95.0, 78.24, 0.405; GCF_000805385.1, s__Mycobacterium setense, 95.0, 78.22, 0.408; GCF_000373905.1, s__Mycobacterium sp000373905, 95.0, 78.22, 0.352; GCF_001665785.1, s__Mycobacterium peregrinum_A, 95.0, 78.22, 0.43; GCA_001667265.1, s__Mycobacterium sp001667265, 95.0, 78.22, 0.444; GCA_016197405.1, s__Mycobacterium sp016197405, 95.0, 78.21, 0.442; GCF_022179545.1, s__Mycobacterium fortuitum, 95.0, 78.21, 0.409; GCF_022370755.2, s__Mycobacterium goodii, 95.0, 78.2, 0.431; GCF_001942625.1, s__Mycobacterium syngnathidarum, 95.0, 78.2, 0.404; GCF_010731295.1, s__Mycobacterium boenickei, 95.0, 78.2, 0.445; GCF_015710575.1, s__Mycobacterium mengxianglii, 95.0, 78.18, 0.389; GCF_002101965.1, s__Mycobacterium wolinskyi, 95.0, 78.17, 0.43; GCF_002157835.1, s__Mycobacterium dioxanotrophicus, 95.0, 78.16, 0.427; GCA_004762045.1, s__Mycobacterium sp004762045, 95.0, 78.12, 0.424; GCF_900240945.1, s__Mycobacterium sp900240945, 95.0, 78.11, 0.467; GCF_002086485.1, s__Mycobacterium aquaticum, 95.0, 78.11, 0.437; GCA_018268465.1, s__Mycobacterium sp018268465, 95.0, 78.11, 0.412; GCF_000455325.1, s__Mycobacterium septicum, 95.0, 78.1, 0.443; GCF_001954135.1, s__Mycobacterium sp001954135, 95.0, 78.09, 0.423; GCF_014873705.1, s__Mycobacterium sp014873705, 95.0, 78.09, 0.393; GCF_001667505.1, s__Mycobacterium sp001667505, 95.0, 78.08, 0.432; GCA_001665685.1, s__Mycobacterium sp001665685, 95.0, 78.08, 0.422; GCA_002086835.1, s__Mycobacterium porcinum, 95.0, 78.06, 0.432; GCF_010726085.1, s__Mycobacterium moriokaense, 95.0, 78.05, 0.391; GCF_000328565.1, s__Mycobacterium sp000328565, 95.0, 78.03, 0.367; GCF_010727475.1, s__Mycobacterium mageritense, 95.0, 78.03, 0.417; GCA_000426065.1, s__Mycobacterium sp000426065, 95.0, 77.96, 0.411; GCA_020438895.1, s__Mycobacterium sp020438895, 95.0, 77.88, 0.342	1685
3300014519_4	d__Bacteria	p__Bacillota	c__Bacilli	o__Erysipelotrichales	f__Erysipelotrichaceae	g__Clostridium_AQ	s__Clostridium_AQ innocuum	GCF_012317185.1	95	d__Bacteria;p__Bacillota;c__Bacilli;o__Erysipelotrichales;f__Erysipelotrichaceae;g__Clostridium_AQ;s__Clostridium_AQ innocuum	97.3	0.856	GCF_012317185.1	95	d__Bacteria;p__Bacillota;c__Bacilli;o__Erysipelotrichales;f__Erysipelotrichaceae;g__Clostridium_AQ;s__Clostridium_AQ innocuum	97.3	0.856	d__Bacteria;p__Bacillota;c__Bacilli;o__Erysipelotrichales;f__Erysipelotrichaceae;g__Clostridium_AQ;s__	GCA_003481775.1, s__Clostridium_AQ sp003481775, 95.0, 90.61, 0.75; GCA_017161075.1, s__Clostridium_AQ sp000165065, 95.0, 83.28, 0.614; GCA_900552125.1, s__Clostridium_AQ sp900552125, 95.0, 77.81, 0.172	1522
3300014529_5	d__Bacteria	p__Bacillota	c__Bacilli	o__Erysipelotrichales	f__Erysipelotrichaceae	g__Clostridium_AQ	s__Clostridium_AQ innocuum	GCF_012317185.1	95	d__Bacteria;p__Bacillota;c__Bacilli;o__Erysipelotrichales;f__Erysipelotrichaceae;g__Clostridium_AQ;s__Clostridium_AQ innocuum	99.03	0.912	GCF_012317185.1	95	d__Bacteria;p__Bacillota;c__Bacilli;o__Erysipelotrichales;f__Erysipelotrichaceae;g__Clostridium_AQ;s__Clostridium_AQ innocuum	99.03	0.912	d__Bacteria;p__Bacillota;c__Bacilli;o__Erysipelotrichales;f__Erysipelotrichaceae;g__Clostridium_AQ;s__	GCA_003481775.1, s__Clostridium_AQ sp003481775, 95.0, 89.97, 0.783; GCA_017161075.1, s__Clostridium_AQ sp000165065, 95.0, 83.04, 0.619; GCA_900552125.1, s__Clostridium_AQ sp900552125, 95.0, 77.88, 0.17	1522
3300014533_6	d__Bacteria	p__Bacillota	c__Bacilli	o__Erysipelotrichales	f__Erysipelotrichaceae	g__Clostridium_AQ	s__Clostridium_AQ innocuum	GCF_012317185.1	95	d__Bacteria;p__Bacillota;c__Bacilli;o__Erysipelotrichales;f__Erysipelotrichaceae;g__Clostridium_AQ;s__Clostridium_AQ innocuum	97.52	0.91	GCF_012317185.1	95	d__Bacteria;p__Bacillota;c__Bacilli;o__Erysipelotrichales;f__Erysipelotrichaceae;g__Clostridium_AQ;s__Clostridium_AQ innocuum	97.52	0.91	d__Bacteria;p__Bacillota;c__Bacilli;o__Erysipelotrichales;f__Erysipelotrichaceae;g__Clostridium_AQ;s__	GCA_003481775.1, s__Clostridium_AQ sp003481775, 95.0, 90.23, 0.833; GCA_017161075.1, s__Clostridium_AQ sp000165065, 95.0, 83.2, 0.658; GCA_900552125.1, s__Clostridium_AQ sp900552125, 95.0, 78.34, 0.168	1522
3300014927_6	d__Bacteria	p__Bacillota	c__Bacilli	o__Erysipelotrichales	f__Erysipelotrichaceae	g__Clostridium_AQ	s__Clostridium_AQ innocuum	GCF_012317185.1	95	d__Bacteria;p__Bacillota;c__Bacilli;o__Erysipelotrichales;f__Erysipelotrichaceae;g__Clostridium_AQ;s__Clostridium_AQ innocuum	99.87	0.942	GCF_012317185.1	95	d__Bacteria;p__Bacillota;c__Bacilli;o__Erysipelotrichales;f__Erysipelotrichaceae;g__Clostridium_AQ;s__Clostridium_AQ innocuum	99.87	0.942	d__Bacteria;p__Bacillota;c__Bacilli;o__Erysipelotrichales;f__Erysipelotrichaceae;g__Clostridium_AQ;s__	GCA_003481775.1, s__Clostridium_AQ sp003481775, 95.0, 90.0, 0.772; GCA_017161075.1, s__Clostridium_AQ sp000165065, 95.0, 83.24, 0.625; GCA_900552125.1, s__Clostridium_AQ sp900552125, 95.0, 78.27, 0.175	1522
3300014936_6	d__Bacteria	p__Bacillota	c__Bacilli	o__Erysipelotrichales	f__Erysipelotrichaceae	g__Clostridium_AQ	s__Clostridium_AQ innocuum	GCF_012317185.1	95	d__Bacteria;p__Bacillota;c__Bacilli;o__Erysipelotrichales;f__Erysipelotrichaceae;g__Clostridium_AQ;s__Clostridium_AQ innocuum	97.58	0.907	GCF_012317185.1	95	d__Bacteria;p__Bacillota;c__Bacilli;o__Erysipelotrichales;f__Erysipelotrichaceae;g__Clostridium_AQ;s__Clostridium_AQ innocuum	97.58	0.907	d__Bacteria;p__Bacillota;c__Bacilli;o__Erysipelotrichales;f__Erysipelotrichaceae;g__Clostridium_AQ;s__	GCA_003481775.1, s__Clostridium_AQ sp003481775, 95.0, 90.34, 0.836; GCA_017161075.1, s__Clostridium_AQ sp000165065, 95.0, 83.16, 0.667; GCA_900552125.1, s__Clostridium_AQ sp900552125, 95.0, 78.31, 0.17	1522
3300014972_3	d__Bacteria	p__Bacillota	c__Bacilli	o__Erysipelotrichales	f__Erysipelotrichaceae	g__Clostridium_AQ	s__Clostridium_AQ innocuum	GCF_012317185.1	95	d__Bacteria;p__Bacillota;c__Bacilli;o__Erysipelotrichales;f__Erysipelotrichaceae;g__Clostridium_AQ;s__Clostridium_AQ innocuum	99.89	0.964	GCF_012317185.1	95	d__Bacteria;p__Bacillota;c__Bacilli;o__Erysipelotrichales;f__Erysipelotrichaceae;g__Clostridium_AQ;s__Clostridium_AQ innocuum	99.89	0.964	d__Bacteria;p__Bacillota;c__Bacilli;o__Erysipelotrichales;f__Erysipelotrichaceae;g__Clostridium_AQ;s__	GCA_003481775.1, s__Clostridium_AQ sp003481775, 95.0, 90.17, 0.8; GCA_017161075.1, s__Clostridium_AQ sp000165065, 95.0, 83.65, 0.638; GCA_900552125.1, s__Clostridium_AQ sp900552125, 95.0, 78.41, 0.168	1522
3300028958_5	d__Bacteria	p__Bacillota	c__Bacilli	o__Erysipelotrichales	f__Erysipelotrichaceae	g__Clostridium_AQ	s__Clostridium_AQ innocuum	GCF_012317185.1	95	d__Bacteria;p__Bacillota;c__Bacilli;o__Erysipelotrichales;f__Erysipelotrichaceae;g__Clostridium_AQ;s__Clostridium_AQ innocuum	99.01	0.931	GCF_012317185.1	95	d__Bacteria;p__Bacillota;c__Bacilli;o__Erysipelotrichales;f__Erysipelotrichaceae;g__Clostridium_AQ;s__Clostridium_AQ innocuum	99.01	0.931	d__Bacteria;p__Bacillota;c__Bacilli;o__Erysipelotrichales;f__Erysipelotrichaceae;g__Clostridium_AQ;s__	GCA_003481775.1, s__Clostridium_AQ sp003481775, 95.0, 90.28, 0.809; GCA_017161075.1, s__Clostridium_AQ sp000165065, 95.0, 83.21, 0.624; GCA_900552125.1, s__Clostridium_AQ sp900552125, 95.0, 78.27, 0.158	1522
3300028963_3	d__Bacteria	p__Bacillota	c__Bacilli	o__Erysipelotrichales	f__Erysipelotrichaceae	g__Clostridium_AQ	s__Clostridium_AQ innocuum	GCF_012317185.1	95	d__Bacteria;p__Bacillota;c__Bacilli;o__Erysipelotrichales;f__Erysipelotrichaceae;g__Clostridium_AQ;s__Clostridium_AQ innocuum	98.82	0.914	GCF_012317185.1	95	d__Bacteria;p__Bacillota;c__Bacilli;o__Erysipelotrichales;f__Erysipelotrichaceae;g__Clostridium_AQ;s__Clostridium_AQ innocuum	98.82	0.914	d__Bacteria;p__Bacillota;c__Bacilli;o__Erysipelotrichales;f__Erysipelotrichaceae;g__Clostridium_AQ;s__	GCA_003481775.1, s__Clostridium_AQ sp003481775, 95.0, 90.12, 0.792; GCA_017161075.1, s__Clostridium_AQ sp000165065, 95.0, 83.16, 0.628; GCA_900552125.1, s__Clostridium_AQ sp900552125, 95.0, 78.21, 0.177	1522
3300029025_2	d__Bacteria	p__Bacillota	c__Bacilli	o__Erysipelotrichales	f__Erysipelotrichaceae	g__Clostridium_AQ	s__Clostridium_AQ innocuum	GCF_012317185.1	95	d__Bacteria;p__Bacillota;c__Bacilli;o__Erysipelotrichales;f__Erysipelotrichaceae;g__Clostridium_AQ;s__Clostridium_AQ innocuum	97.62	0.923	GCF_012317185.1	95	d__Bacteria;p__Bacillota;c__Bacilli;o__Erysipelotrichales;f__Erysipelotrichaceae;g__Clostridium_AQ;s__Clostridium_AQ innocuum	97.62	0.923	d__Bacteria;p__Bacillota;c__Bacilli;o__Erysipelotrichales;f__Erysipelotrichaceae;g__Clostridium_AQ;s__	GCA_003481775.1, s__Clostridium_AQ sp003481775, 95.0, 90.3, 0.843; GCA_017161075.1, s__Clostridium_AQ sp000165065, 95.0, 83.07, 0.655; GCA_900552125.1, s__Clostridium_AQ sp900552125, 95.0, 78.28, 0.166	1522
3300029091_7	d__Bacteria	p__Bacillota	c__Bacilli	o__Erysipelotrichales	f__Erysipelotrichaceae	g__Clostridium_AQ	s__Clostridium_AQ innocuum	GCF_012317185.1	95	d__Bacteria;p__Bacillota;c__Bacilli;o__Erysipelotrichales;f__Erysipelotrichaceae;g__Clostridium_AQ;s__Clostridium_AQ innocuum	97.66	0.916	GCF_012317185.1	95	d__Bacteria;p__Bacillota;c__Bacilli;o__Erysipelotrichales;f__Erysipelotrichaceae;g__Clostridium_AQ;s__Clostridium_AQ innocuum	97.66	0.916	d__Bacteria;p__Bacillota;c__Bacilli;o__Erysipelotrichales;f__Erysipelotrichaceae;g__Clostridium_AQ;s__	GCA_003481775.1, s__Clostridium_AQ sp003481775, 95.0, 90.37, 0.831; GCA_017161075.1, s__Clostridium_AQ sp000165065, 95.0, 83.01, 0.666; GCA_900552125.1, s__Clostridium_AQ sp900552125, 95.0, 78.26, 0.168	1522
3300025490_2	d__Bacteria	p__Bacillota_D	c__Dethiobacteria	o__Dethiobacterales	f__Dethiobacteraceae	g__GPS1B09	s__GPS1B09 sp018335695	GCA_018335695.1	95	d__Bacteria;p__Bacillota_D;c__Dethiobacteria;o__Dethiobacterales;f__Dethiobacteraceae;g__GPS1B09;s__GPS1B09 sp018335695	99.94	0.95	GCA_018335695.1	95	d__Bacteria;p__Bacillota_D;c__Dethiobacteria;o__Dethiobacterales;f__Dethiobacteraceae;g__GPS1B09;s__GPS1B09 sp018335695	99.94	0.95	d__Bacteria;p__Bacillota_D;c__Dethiobacteria;o__Dethiobacterales;f__Dethiobacteraceae;g__GPS1B09;s__	GCA_018333635.1, s__GPS1B09 sp018333635, 95.0, 87.71, 0.799; GCA_018725345.1, s__GPS1B09 sp018725345, 95.0, 83.86, 0.568; GCA_018333455.1, s__GPS1B09 sp018333455, 95.0, 83.2, 0.734	1506
3300025492_2	d__Bacteria	p__Bacillota_D	c__Dethiobacteria	o__Dethiobacterales	f__Dethiobacteraceae	g__GPS1B09	s__GPS1B09 sp018335695	GCA_018335695.1	95	d__Bacteria;p__Bacillota_D;c__Dethiobacteria;o__Dethiobacterales;f__Dethiobacteraceae;g__GPS1B09;s__GPS1B09 sp018335695	99.85	0.928	GCA_018335695.1	95	d__Bacteria;p__Bacillota_D;c__Dethiobacteria;o__Dethiobacterales;f__Dethiobacteraceae;g__GPS1B09;s__GPS1B09 sp018335695	99.85	0.928	d__Bacteria;p__Bacillota_D;c__Dethiobacteria;o__Dethiobacterales;f__Dethiobacteraceae;g__GPS1B09;s__	GCA_018333635.1, s__GPS1B09 sp018333635, 95.0, 87.76, 0.796; GCA_018725345.1, s__GPS1B09 sp018725345, 95.0, 83.78, 0.55; GCA_018333455.1, s__GPS1B09 sp018333455, 95.0, 83.29, 0.722	1506
3300025518_14	d__Bacteria	p__Bacillota_D	c__Dethiobacteria	o__Dethiobacterales	f__Dethiobacteraceae	g__GPS1B09	s__GPS1B09 sp018335695	GCA_018335695.1	95	d__Bacteria;p__Bacillota_D;c__Dethiobacteria;o__Dethiobacterales;f__Dethiobacteraceae;g__GPS1B09;s__GPS1B09 sp018335695	99.87	0.938	GCA_018335695.1	95	d__Bacteria;p__Bacillota_D;c__Dethiobacteria;o__Dethiobacterales;f__Dethiobacteraceae;g__GPS1B09;s__GPS1B09 sp018335695	99.87	0.938	d__Bacteria;p__Bacillota_D;c__Dethiobacteria;o__Dethiobacterales;f__Dethiobacteraceae;g__GPS1B09;s__	GCA_018333635.1, s__GPS1B09 sp018333635, 95.0, 88.09, 0.813; GCA_018725345.1, s__GPS1B09 sp018725345, 95.0, 83.95, 0.556; GCA_018333455.1, s__GPS1B09 sp018333455, 95.0, 83.26, 0.741	1506
3300027028_2	d__Bacteria	p__Bacillota	c__Bacilli	o__Paenibacillales	f__Paenibacillaceae	g__Paenibacillus	s__Paenibacillus amylolyticus_A	GCF_001570725.1	95	d__Bacteria;p__Bacillota;c__Bacilli;o__Paenibacillales;f__Paenibacillaceae;g__Paenibacillus;s__Paenibacillus amylolyticus_A	95.03	0.886	GCF_001570725.1	95	d__Bacteria;p__Bacillota;c__Bacilli;o__Paenibacillales;f__Paenibacillaceae;g__Paenibacillus;s__Paenibacillus amylolyticus_A	95.03	0.886	d__Bacteria;p__Bacillota;c__Bacilli;o__Paenibacillales;f__Paenibacillaceae;g__Paenibacillus;s__	GCF_012912005.1, s__Paenibacillus sp012912005, 95.0, 94.13, 0.882; GCA_022836915.1, s__Paenibacillus sp900101225, 95.2503, 92.5, 0.833; GCF_004001025.1, s__Paenibacillus amylolyticus, 96.2155, 92.49, 0.828; GCF_001908275.1, s__Paenibacillus xylanexedens_A, 96.2155, 92.48, 0.809; GCF_017874615.1, s__Paenibacillus xylanexedens, 96.078, 92.42, 0.821; GCF_001955855.1, s__Paenibacillus sp001955855, 95.7262, 92.25, 0.815; GCF_000316035.1, s__Paenibacillus sp000316035, 95.8348, 92.25, 0.828; GCF_008386395.1, s__Paenibacillus amylolyticus_B, 95.0, 91.92, 0.798; GCF_018614975.1, s__Paenibacillus polymyxa_E, 95.0, 91.85, 0.807; GCF_007676705.1, s__Paenibacillus xylanexedens_C, 95.0, 91.56, 0.844; GCF_024159265.1, s__Paenibacillus sp024159265, 95.0, 91.38, 0.8; GCF_002968835.1, s__Paenibacillus sp002968835, 95.0, 87.88, 0.749; GCF_013401555.1, s__Paenibacillus sp900110055, 95.0, 84.07, 0.675; GCF_900109515.1, s__Paenibacillus sp900109515, 95.0, 83.67, 0.661; GCF_013359905.1, s__Paenibacillus taichungensis, 95.0, 83.59, 0.629; GCF_001514495.1, s__Paenibacillus pabuli, 95.0, 83.56, 0.629; GCF_003287275.1, s__Paenibacillus taichungensis_A, 95.0, 83.51, 0.654; GCF_001280595.1, s__Paenibacillus xylanivorans, 95.0, 83.49, 0.63; GCF_014844075.1, s__Paenibacillus sp014844075, 95.0, 83.49, 0.624; GCF_000499205.1, s__Paenibacillus sp000499205, 95.0, 83.46, 0.604; GCF_023101145.1, s__Paenibacillus pabuli_B, 95.0, 83.31, 0.63; GCF_013359935.1, s__Paenibacillus xylanilyticus, 95.0, 82.54, 0.564; GCF_004000925.1, s__Paenibacillus illinoisensis, 95.0, 82.38, 0.59; GCF_022346995.1, s__Paenibacillus sp022346995, 95.0, 82.27, 0.593; GCF_001426865.1, s__Paenibacillus sp001426865, 95.0, 81.91, 0.529; GCF_003268635.1, s__Paenibacillus sp003268635, 95.0, 81.86, 0.54; GCF_007680605.1, s__Paenibacillus xylanexedens_B, 95.0, 81.59, 0.537; GCF_003719335.1, s__Paenibacillus amylolyticus_D, 95.0, 81.56, 0.523; GCF_900102085.1, s__Paenibacillus polysaccharolyticus, 95.0, 81.52, 0.547; GCF_003217495.1, s__Paenibacillus barcinonensis, 95.0, 81.45, 0.539; GCF_014639235.1, s__Paenibacillus silvae, 95.0, 81.38, 0.519; GCA_017512705.1, s__Paenibacillus sp017512705, 95.0, 81.28, 0.596; GCF_927798175.1, s__Paenibacillus sp927798175, 95.0, 79.7, 0.362; GCF_002573715.1, s__Paenibacillus sp002573715, 95.0, 78.13, 0.078; GCF_000758725.1, s__Paenibacillus odorifer, 95.0, 78.06, 0.071; GCF_014644435.1, s__Paenibacillus albidus, 95.0, 78.05, 0.073; GCF_000943545.1, s__Paenibacillus terrae_A, 95.0, 78.02, 0.089; GCF_900177425.1, s__Paenibacillus uliginis, 95.0, 77.96, 0.083; GCF_015326965.1, s__Paenibacillus sp001860525, 95.0, 77.95, 0.071; GCF_014836635.1, s__Paenibacillus gallinarum, 95.0, 77.92, 0.113; GCF_900116105.1, s__Paenibacillus sp900116105, 95.0, 77.89, 0.114; GCF_015710975.1, s__Paenibacillus polymyxa, 95.0, 77.87, 0.091; GCF_006874425.1, s__Paenibacillus ottowii, 95.0, 77.86, 0.09; GCF_001955535.1, s__Paenibacillus sp001955535, 95.0, 77.85, 0.111; GCF_018310695.1, s__Paenibacillus sp018310695, 95.0, 77.85, 0.105; GCF_018403225.1, s__Paenibacillus sp018403225, 95.0, 77.84, 0.079; GCF_018403285.1, s__Paenibacillus sp018403285, 95.0, 77.83, 0.118; GCF_001719045.1, s__Paenibacillus polymyxa_B, 95.0, 77.78, 0.096; GCF_020736845.1, s__Paenibacillus farraposensis, 95.0, 77.78, 0.093; GCF_022531965.1, s__Paenibacillus polymyxa_D, 95.0, 77.75, 0.091; GCF_009870785.1, s__Paenibacillus sp009870785, 95.0, 77.72, 0.121; GCF_009363115.1, s__Paenibacillus brasilensis, 95.0, 77.7, 0.098; GCF_002240415.1, s__Paenibacillus kribbensis, 95.0, 77.7, 0.093; GCA_023715865.1, s__Paenibacillus sp023715865, 95.0, 77.7, 0.127; GCF_004916975.1, s__Paenibacillus dokdonensis, 95.0, 77.68, 0.078; GCF_000237325.1, s__Paenibacillus polymyxa_C, 95.0, 77.67, 0.096; GCF_000426545.1, s__Paenibacillus panacisoli, 96.1083, 77.65, 0.092; GCF_900289175.1, s__Paenibacillus faecalis, 95.0, 77.65, 0.084; GCF_000993825.1, s__Paenibacillus durus_B, 95.0, 77.64, 0.057; GCF_005217525.1, s__Paenibacillus terrae_C, 95.0, 77.62, 0.099; GCF_000732325.1, s__Paenibacillus sp000732325, 95.0, 77.61, 0.113; GCF_020404765.1, s__Paenibacillus sp020404765, 95.0, 77.61, 0.087; GCF_000756615.1, s__Paenibacillus durus, 95.0, 77.61, 0.048; GCF_009807035.1, s__Paenibacillus sp009807035, 95.0, 77.59, 0.077; GCF_001373415.1, s__Paenibacillus dakarensis, 95.0, 77.56, 0.088; GCF_004000945.1, s__Paenibacillus lautus, 95.0, 77.54, 0.075; GCF_000520815.1, s__Paenibacillus maysiensis, 95.0, 77.54, 0.097; GCF_000949425.1, s__Paenibacillus sp000949425, 95.0, 77.53, 0.082; GCF_000235585.1, s__Paenibacillus terrae_B, 95.0, 77.53, 0.09; GCF_000377505.1, s__Paenibacillus massiliensis, 96.1083, 77.53, 0.097; GCF_000236805.1, s__Paenibacillus peoriae, 95.0, 77.51, 0.094; GCF_009363095.1, s__Paenibacillus cellulositrophicus_A, 95.0, 77.5, 0.072; GCF_001277345.1, s__Paenibacillus solani, 95.0, 77.49, 0.086; GCF_000612505.1, s__Paenibacillus sabinae, 95.0, 77.44, 0.059; GCF_005577435.1, s__Paenibacillus algicola, 95.0, 77.42, 0.077; GCF_021654775.1, s__Paenibacillus azoreducens, 95.0, 77.42, 0.067; GCF_003854965.1, s__Paenibacillus rhizophilus, 95.0, 77.42, 0.059; GCF_002272015.1, s__Paenibacillus campinasensis, 95.0, 77.4, 0.079; GCF_002257645.1, s__Paenibacillus sp002257645, 95.0, 77.38, 0.071; GCF_004000885.1, s__Paenibacillus glucanolyticus, 95.0, 77.36, 0.079; GCF_012933385.1, s__Paenibacillus lemnae, 95.0, 77.34, 0.092; GCF_014192015.1, s__Paenibacillus rhizosphaerae, 95.0, 77.32, 0.062; GCF_018333375.1, s__Paenibacillus cookii, 95.0, 77.31, 0.065; GCF_001315105.1, s__Paenibacillus sp001315105, 95.0, 77.31, 0.079; GCF_022898935.1, s__Paenibacillus sp022898935, 95.0, 77.28, 0.086; GCF_000987955.1, s__Paenibacillus sp000987955, 95.0, 77.28, 0.061; GCF_000758685.1, s__Paenibacillus stellifer, 95.0, 77.28, 0.055; GCF_004001045.1, s__Paenibacillus chibensis, 95.0, 77.22, 0.073; GCF_014863545.1, s__Paenibacillus lautus_A, 95.0, 77.21, 0.076; GCF_018966525.1, s__Paenibacillus sophorae, 95.0, 77.13, 0.052; GCF_000520735.1, s__Paenibacillus forsythiae, 95.0, 77.08, 0.06; GCF_002741055.1, s__Paenibacillus ihbetae, 95.0, 77.06, 0.067; GCF_017873605.1, s__Paenibacillus lactis, 95.0, 77.06, 0.072; GCA_002438345.1, s__Paenibacillus sp002438345, 95.0, 77.04, 0.07; GCF_000520715.1, s__Paenibacillus zanthoxyli, 95.0, 77.03, 0.058; GCF_019904155.1, s__Paenibacillus sinensis, 95.0, 76.98, 0.052; GCF_000576305.1, s__Paenibacillus pini, 95.0, 76.96, 0.098; GCF_008710135.1, s__Paenibacillus spiritus, 95.0, 76.94, 0.053; GCF_009870825.1, s__Paenibacillus albilobatus, 95.0, 76.93, 0.065	1451
3300011218_2	d__Bacteria	p__Bacillota	c__Bacilli	o__Bacillales	f__Planococcaceae	g__Lysinibacillus	s__Lysinibacillus sphaericus_A	GCF_001629735.1	95	d__Bacteria;p__Bacillota;c__Bacilli;o__Bacillales;f__Planococcaceae;g__Lysinibacillus;s__Lysinibacillus sphaericus_A	99.45	0.935	GCF_001629735.1	95	d__Bacteria;p__Bacillota;c__Bacilli;o__Bacillales;f__Planococcaceae;g__Lysinibacillus;s__Lysinibacillus sphaericus_A	99.45	0.935	d__Bacteria;p__Bacillota;c__Bacilli;o__Bacillales;f__Planococcaceae;g__Lysinibacillus;s__	GCF_003049525.1, s__Lysinibacillus fusiformis, 95.0, 93.1, 0.897; GCF_001308875.1, s__Lysinibacillus sp001308875, 95.0, 89.37, 0.834; GCF_002845985.1, s__Lysinibacillus fusiformis_D, 95.0, 85.6, 0.785; GCF_009724685.1, s__Lysinibacillus cavernae, 95.0, 85.58, 0.785; GCF_016925635.1, s__Lysinibacillus fusiformis_F, 95.0, 85.22, 0.76; GCF_000772935.1, s__Lysinibacillus boronitolerans, 95.1183, 85.04, 0.732; GCF_003367505.1, s__Lysinibacillus capsici, 95.1183, 85.01, 0.747; GCF_001281525.1, s__Lysinibacillus macroides, 95.0, 83.11, 0.579; GCF_001708185.1, s__Lysinibacillus xylanilyticus_A, 95.0, 82.3, 0.549; GCF_016638705.1, s__Lysinibacillus agricola, 95.0, 82.12, 0.553; GCA_002973635.1, s__Lysinibacillus sp002973635, 95.0, 82.11, 0.593; GCA_001312325.1, s__Lysinibacillus pakistanensis, 95.0, 82.01, 0.589; GCF_001183605.1, s__Lysinibacillus xylanilyticus, 95.0, 81.95, 0.586; GCF_001275675.1, s__Lysinibacillus sp001275675, 95.0, 81.93, 0.568; GCF_006864135.1, s__Lysinibacillus sp006864135, 95.0, 81.92, 0.566; GCF_023337795.1, s__Lysinibacillus sp023337795, 95.0, 81.91, 0.554; GCF_002237755.1, s__Lysinibacillus sp002237755, 95.0, 81.89, 0.58; GCA_015999545.1, s__Lysinibacillus sp002340205, 95.0, 81.52, 0.487; GCF_002982115.1, s__Lysinibacillus sphaericus, 96.9114, 81.48, 0.484; GCF_001728805.1, s__Lysinibacillus sphaericus_D, 96.1498, 81.47, 0.475; GCF_000392615.1, s__Lysinibacillus sphaericus_B, 95.0, 81.39, 0.521; GCF_003049665.1, s__Lysinibacillus mangiferihumi, 96.9114, 81.39, 0.481; GCF_003049575.1, s__Lysinibacillus parviboronicapiens, 95.0, 81.36, 0.513; GCA_007362955.1, s__Lysinibacillus fusiformis_E, 95.0, 81.32, 0.506; GCF_001278945.1, s__Lysinibacillus contaminans, 95.0, 79.81, 0.355	1421
3300011698_1	d__Bacteria	p__Bacillota	c__Bacilli	o__Bacillales	f__Planococcaceae	g__Lysinibacillus	s__Lysinibacillus sphaericus_D	GCF_001728805.1	96.1498	d__Bacteria;p__Bacillota;c__Bacilli;o__Bacillales;f__Planococcaceae;g__Lysinibacillus;s__Lysinibacillus sphaericus_D	98.68	0.914	GCF_001728805.1	96.1498	d__Bacteria;p__Bacillota;c__Bacilli;o__Bacillales;f__Planococcaceae;g__Lysinibacillus;s__Lysinibacillus sphaericus_D	98.68	0.914	d__Bacteria;p__Bacillota;c__Bacilli;o__Bacillales;f__Planococcaceae;g__Lysinibacillus;s__	GCF_002982115.1, s__Lysinibacillus sphaericus, 96.9114, 96.21, 0.905; GCF_003049665.1, s__Lysinibacillus mangiferihumi, 96.9114, 95.84, 0.864; GCA_015999545.1, s__Lysinibacillus sp002340205, 95.0, 86.4, 0.777; GCA_007362955.1, s__Lysinibacillus fusiformis_E, 95.0, 82.69, 0.59; GCF_003049575.1, s__Lysinibacillus parviboronicapiens, 95.0, 82.59, 0.599; GCF_000392615.1, s__Lysinibacillus sphaericus_B, 95.0, 82.59, 0.587; GCF_001708185.1, s__Lysinibacillus xylanilyticus_A, 95.0, 82.16, 0.553; GCF_016638705.1, s__Lysinibacillus agricola, 95.0, 82.11, 0.52; GCF_001183605.1, s__Lysinibacillus xylanilyticus, 95.0, 82.01, 0.552; GCF_001275675.1, s__Lysinibacillus sp001275675, 95.0, 82.0, 0.559; GCF_023337795.1, s__Lysinibacillus sp023337795, 95.0, 81.95, 0.543; GCF_006864135.1, s__Lysinibacillus sp006864135, 95.0, 81.91, 0.549; GCF_002237755.1, s__Lysinibacillus sp002237755, 95.0, 81.82, 0.54; GCA_002973635.1, s__Lysinibacillus sp002973635, 95.0, 81.73, 0.542; GCA_001312325.1, s__Lysinibacillus pakistanensis, 95.0, 81.64, 0.523; GCF_016925635.1, s__Lysinibacillus fusiformis_F, 95.0, 81.61, 0.496; GCF_009724685.1, s__Lysinibacillus cavernae, 95.0, 81.55, 0.51; GCF_003367505.1, s__Lysinibacillus capsici, 95.1183, 81.52, 0.49; GCF_001629735.1, s__Lysinibacillus sphaericus_A, 95.0, 81.52, 0.486; GCF_002845985.1, s__Lysinibacillus fusiformis_D, 95.0, 81.46, 0.507; GCF_000772935.1, s__Lysinibacillus boronitolerans, 95.1183, 81.45, 0.5; GCF_001308875.1, s__Lysinibacillus sp001308875, 95.0, 81.45, 0.493; GCF_003049525.1, s__Lysinibacillus fusiformis, 95.0, 81.33, 0.499; GCF_001281525.1, s__Lysinibacillus macroides, 95.0, 81.2, 0.445; GCF_001278945.1, s__Lysinibacillus contaminans, 95.0, 80.51, 0.43	1421
3300011896_2	d__Bacteria	p__Bacillota	c__Bacilli	o__Bacillales	f__Planococcaceae	g__Lysinibacillus	s__Lysinibacillus sphaericus_A	GCF_001629735.1	95	d__Bacteria;p__Bacillota;c__Bacilli;o__Bacillales;f__Planococcaceae;g__Lysinibacillus;s__Lysinibacillus sphaericus_A	99.4	0.949	GCF_001629735.1	95	d__Bacteria;p__Bacillota;c__Bacilli;o__Bacillales;f__Planococcaceae;g__Lysinibacillus;s__Lysinibacillus sphaericus_A	99.4	0.949	d__Bacteria;p__Bacillota;c__Bacilli;o__Bacillales;f__Planococcaceae;g__Lysinibacillus;s__	GCF_003049525.1, s__Lysinibacillus fusiformis, 95.0, 93.19, 0.885; GCF_001308875.1, s__Lysinibacillus sp001308875, 95.0, 89.47, 0.808; GCF_009724685.1, s__Lysinibacillus cavernae, 95.0, 85.5, 0.777; GCF_002845985.1, s__Lysinibacillus fusiformis_D, 95.0, 85.46, 0.766; GCF_016925635.1, s__Lysinibacillus fusiformis_F, 95.0, 84.99, 0.754; GCF_000772935.1, s__Lysinibacillus boronitolerans, 95.1183, 84.8, 0.741; GCF_003367505.1, s__Lysinibacillus capsici, 95.1183, 84.69, 0.751; GCF_001281525.1, s__Lysinibacillus macroides, 95.0, 83.1, 0.58; GCA_002973635.1, s__Lysinibacillus sp002973635, 95.0, 82.16, 0.581; GCA_001312325.1, s__Lysinibacillus pakistanensis, 95.0, 82.14, 0.56; GCF_001708185.1, s__Lysinibacillus xylanilyticus_A, 95.0, 82.12, 0.546; GCF_016638705.1, s__Lysinibacillus agricola, 95.0, 82.09, 0.553; GCF_001275675.1, s__Lysinibacillus sp001275675, 95.0, 81.94, 0.554; GCF_001183605.1, s__Lysinibacillus xylanilyticus, 95.0, 81.94, 0.587; GCF_006864135.1, s__Lysinibacillus sp006864135, 95.0, 81.86, 0.572; GCF_023337795.1, s__Lysinibacillus sp023337795, 95.0, 81.81, 0.544; GCF_002237755.1, s__Lysinibacillus sp002237755, 95.0, 81.78, 0.579; GCF_001728805.1, s__Lysinibacillus sphaericus_D, 96.1498, 81.56, 0.466; GCF_003049665.1, s__Lysinibacillus mangiferihumi, 96.9114, 81.46, 0.484; GCF_002982115.1, s__Lysinibacillus sphaericus, 96.9114, 81.45, 0.48; GCA_015999545.1, s__Lysinibacillus sp002340205, 95.0, 81.38, 0.49; GCF_000392615.1, s__Lysinibacillus sphaericus_B, 95.0, 81.36, 0.518; GCF_003049575.1, s__Lysinibacillus parviboronicapiens, 95.0, 81.32, 0.52; GCA_007362955.1, s__Lysinibacillus fusiformis_E, 95.0, 81.12, 0.509; GCF_001278945.1, s__Lysinibacillus contaminans, 95.0, 79.75, 0.369	1421
3300013702_2	d__Bacteria	p__Bacillota	c__Bacilli	o__Bacillales	f__Planococcaceae	g__Lysinibacillus	s__Lysinibacillus sphaericus_D	GCF_001728805.1	96.1498	d__Bacteria;p__Bacillota;c__Bacilli;o__Bacillales;f__Planococcaceae;g__Lysinibacillus;s__Lysinibacillus sphaericus_D	99.33	0.919	GCF_001728805.1	96.1498	d__Bacteria;p__Bacillota;c__Bacilli;o__Bacillales;f__Planococcaceae;g__Lysinibacillus;s__Lysinibacillus sphaericus_D	99.33	0.919	d__Bacteria;p__Bacillota;c__Bacilli;o__Bacillales;f__Planococcaceae;g__Lysinibacillus;s__	GCF_002982115.1, s__Lysinibacillus sphaericus, 96.9114, 96.21, 0.909; GCF_003049665.1, s__Lysinibacillus mangiferihumi, 96.9114, 96.05, 0.867; GCA_015999545.1, s__Lysinibacillus sp002340205, 95.0, 86.46, 0.783; GCA_007362955.1, s__Lysinibacillus fusiformis_E, 95.0, 82.67, 0.602; GCF_003049575.1, s__Lysinibacillus parviboronicapiens, 95.0, 82.5, 0.59; GCF_000392615.1, s__Lysinibacillus sphaericus_B, 95.0, 82.48, 0.59; GCF_016638705.1, s__Lysinibacillus agricola, 95.0, 82.11, 0.524; GCF_001708185.1, s__Lysinibacillus xylanilyticus_A, 95.0, 82.07, 0.559; GCF_016925635.1, s__Lysinibacillus fusiformis_F, 95.0, 81.99, 0.506; GCF_000772935.1, s__Lysinibacillus boronitolerans, 95.1183, 81.96, 0.5; GCF_001183605.1, s__Lysinibacillus xylanilyticus, 95.0, 81.96, 0.562; GCF_002237755.1, s__Lysinibacillus sp002237755, 95.0, 81.92, 0.525; GCF_023337795.1, s__Lysinibacillus sp023337795, 95.0, 81.89, 0.535; GCF_001275675.1, s__Lysinibacillus sp001275675, 95.0, 81.88, 0.555; GCF_006864135.1, s__Lysinibacillus sp006864135, 95.0, 81.8, 0.546; GCA_002973635.1, s__Lysinibacillus sp002973635, 95.0, 81.68, 0.544; GCF_001281525.1, s__Lysinibacillus macroides, 95.0, 81.63, 0.445; GCF_003367505.1, s__Lysinibacillus capsici, 95.1183, 81.58, 0.498; GCF_009724685.1, s__Lysinibacillus cavernae, 95.0, 81.58, 0.488; GCA_001312325.1, s__Lysinibacillus pakistanensis, 95.0, 81.51, 0.527; GCF_002845985.1, s__Lysinibacillus fusiformis_D, 95.0, 81.49, 0.509; GCF_001629735.1, s__Lysinibacillus sphaericus_A, 95.0, 81.46, 0.485; GCF_003049525.1, s__Lysinibacillus fusiformis, 95.0, 81.38, 0.488; GCF_001308875.1, s__Lysinibacillus sp001308875, 95.0, 81.38, 0.492; GCF_001278945.1, s__Lysinibacillus contaminans, 95.0, 80.4, 0.446	1421
3300011162_1	d__Bacteria	p__Bacillota	c__Bacilli	o__Bacillales	f__Bacillaceae_G	g__Bacillus_A	s__Bacillus_A bombysepticus	GCF_006384875.1	97.0513	d__Bacteria;p__Bacillota;c__Bacilli;o__Bacillales;f__Bacillaceae_G;g__Bacillus_A;s__Bacillus_A bombysepticus	98.32	0.911	GCF_006384875.1	97.0513	d__Bacteria;p__Bacillota;c__Bacilli;o__Bacillales;f__Bacillaceae_G;g__Bacillus_A;s__Bacillus_A bombysepticus	98.32	0.911	d__Bacteria;p__Bacillota;c__Bacilli;o__Bacillales;f__Bacillaceae_G;g__Bacillus_A;s__	GCF_000007825.1, s__Bacillus_A cereus, 97.0513, 97.12, 0.892; GCF_001595725.1, s__Bacillus_A thuringiensis_K, 96.827, 96.79, 0.893; GCF_002200015.1, s__Bacillus_A cereus_AZ, 96.9563, 96.69, 0.845; GCF_002119445.1, s__Bacillus_A thuringiensis, 96.7077, 96.25, 0.889; GCF_000021305.1, s__Bacillus_A thuringiensis_S, 96.4134, 95.96, 0.885; GCF_002567495.1, s__Bacillus_A cereus_AQ, 95.0, 94.22, 0.852; GCF_001455345.1, s__Bacillus_A thuringiensis_N, 95.0, 92.01, 0.839; GCF_001884035.1, s__Bacillus_A tropicus, 95.3658, 91.93, 0.841; GCF_006494425.1, s__Bacillus_A sp006494425, 95.0, 91.73, 0.846; GCF_001883995.1, s__Bacillus_A paranthracis, 95.3658, 91.72, 0.816; GCF_000742895.1, s__Bacillus_A anthracis, 95.2518, 91.65, 0.833; GCF_000496285.1, s__Bacillus_A toyonensis, 95.0, 91.64, 0.839; GCF_002746455.1, s__Bacillus_A fungorum, 95.0, 91.63, 0.782; GCF_002571225.1, s__Bacillus_A sp002571225, 95.0, 91.58, 0.821; GCF_001583695.1, s__Bacillus_A wiedmannii, 95.0, 91.57, 0.836; GCF_018332475.1, s__Bacillus_A sanguinis, 95.0, 91.52, 0.803; GCF_900094905.1, s__Bacillus_A cereus_AG, 95.0, 91.51, 0.814; GCF_001884185.1, s__Bacillus_A albus, 95.0, 91.48, 0.844; GCF_008923725.1, s__Bacillus_A sp008923725, 95.0, 91.23, 0.806; GCF_001884045.1, s__Bacillus_A mobilis, 95.0, 91.21, 0.81; GCF_001884105.1, s__Bacillus_A luti, 95.0, 91.1, 0.834; GCF_014932895.1, s__Bacillus_A thuringiensis_AA, 95.0, 90.81, 0.805; GCF_002584985.1, s__Bacillus_A sp002584985, 95.0, 90.69, 0.798; GCF_002564555.1, s__Bacillus_A cereus_K, 95.0, 90.51, 0.801; GCF_002577405.1, s__Bacillus_A cereus_AU, 95.0, 90.49, 0.797; GCA_002578045.1, s__Bacillus_A cereus_AK, 95.0, 90.15, 0.779; GCF_001884135.1, s__Bacillus_A nitratireducens, 95.0, 89.87, 0.809; GCF_001884065.1, s__Bacillus_A proteolyticus, 95.1182, 89.79, 0.804; GCF_002574955.1, s__Bacillus_A cereus_AT, 95.1182, 89.79, 0.817; GCF_018332515.1, s__Bacillus_A hominis, 95.0, 89.65, 0.783; GCF_018966865.1, s__Bacillus_A sp018966865, 95.0, 89.53, 0.811; GCF_000832605.1, s__Bacillus_A mycoides, 95.0, 89.46, 0.827; GCF_007673305.1, s__Bacillus_A mycoides_C, 95.0, 89.4, 0.751; GCF_001757995.1, s__Bacillus_A mycoides_B, 95.0, 89.28, 0.791; GCF_018742245.1, s__Bacillus_A cereus_U, 95.0, 89.15, 0.795; GCF_015071065.1, s__Bacillus_A cereus_BA, 95.0, 89.01, 0.795; GCF_001884235.1, s__Bacillus_A paramycoides, 95.0, 88.92, 0.776; GCF_002975175.1, s__Bacillus_A sp002975175, 95.0, 88.83, 0.776; GCF_000746925.1, s__Bacillus_A clarus, 95.0, 86.16, 0.723; GCF_002551815.1, s__Bacillus_A sp002551815, 95.0, 83.81, 0.602; GCF_000299035.1, s__Bacillus_A bingmayongensis, 95.0, 83.57, 0.602; GCF_002561295.1, s__Bacillus_A cereus_S, 95.0, 83.54, 0.646; GCF_013314535.1, s__Bacillus_A sp013314535, 95.0, 83.46, 0.597; GCF_022811845.1, s__Bacillus_A cereus_AV, 95.0, 83.37, 0.605; GCF_002584535.1, s__Bacillus_A cereus_AW, 95.0, 83.36, 0.585; GCF_000161455.1, s__Bacillus_A pseudomycoides, 95.0, 83.29, 0.62; GCF_001590835.1, s__Bacillus_A gaemokensis, 95.0, 83.18, 0.619; GCF_000017425.1, s__Bacillus_A cytotoxicus, 95.0, 82.55, 0.625; GCF_002582035.1, s__Bacillus_A pseudomycoides_B, 95.0, 80.85, 0.453; GCF_917563915.1, s__Bacillus_A rhizoplanae, 95.0, 80.83, 0.477; GCF_900116295.1, s__Bacillus_A sp900116295, 95.0, 80.7, 0.44; GCF_022663535.1, s__Bacillus_A cereus_BB, 95.0, 80.65, 0.445; GCF_002551005.1, s__Bacillus_A pseudomycoides_C, 95.0, 80.61, 0.466; GCF_023715645.1, s__Bacillus_A cytotoxicus_A, 95.0, 80.57, 0.452; GCF_000383235.1, s__Bacillus_A sp000383235, 95.0, 80.54, 0.484; GCF_900112415.1, s__Bacillus_A sp900112415, 95.0, 80.51, 0.442; GCF_000712595.1, s__Bacillus_A manliponensis, 95.0, 80.19, 0.417	1396
3300011825_2	d__Bacteria	p__Bacillota	c__Bacilli	o__Bacillales	f__Planococcaceae	g__Lysinibacillus	s__											d__Bacteria;p__Bacillota;c__Bacilli;o__Bacillales;f__Planococcaceae;g__Lysinibacillus;s__	GCF_016925635.1, s__Lysinibacillus fusiformis_F, 95.0, 87.27, 0.804; GCF_009724685.1, s__Lysinibacillus cavernae, 95.0, 87.15, 0.781; GCF_000772935.1, s__Lysinibacillus boronitolerans, 95.1183, 87.14, 0.822; GCF_002845985.1, s__Lysinibacillus fusiformis_D, 95.0, 87.03, 0.766; GCF_003367505.1, s__Lysinibacillus capsici, 95.1183, 86.91, 0.789; GCF_001308875.1, s__Lysinibacillus sp001308875, 95.0, 85.76, 0.767; GCF_001629735.1, s__Lysinibacillus sphaericus_A, 95.0, 84.94, 0.739; GCF_003049525.1, s__Lysinibacillus fusiformis, 95.0, 84.94, 0.747; GCF_001281525.1, s__Lysinibacillus macroides, 95.0, 83.91, 0.613; GCA_002973635.1, s__Lysinibacillus sp002973635, 95.0, 82.4, 0.581; GCF_016638705.1, s__Lysinibacillus agricola, 95.0, 82.36, 0.552; GCA_001312325.1, s__Lysinibacillus pakistanensis, 95.0, 82.29, 0.588; GCF_001708185.1, s__Lysinibacillus xylanilyticus_A, 95.0, 82.25, 0.565; GCF_023337795.1, s__Lysinibacillus sp023337795, 95.0, 82.18, 0.555; GCF_001275675.1, s__Lysinibacillus sp001275675, 95.0, 82.11, 0.57; GCF_006864135.1, s__Lysinibacillus sp006864135, 95.0, 82.03, 0.552; GCF_001183605.1, s__Lysinibacillus xylanilyticus, 95.0, 81.96, 0.599; GCF_002237755.1, s__Lysinibacillus sp002237755, 95.0, 81.91, 0.574; GCF_003049665.1, s__Lysinibacillus mangiferihumi, 96.9114, 81.65, 0.486; GCF_002982115.1, s__Lysinibacillus sphaericus, 96.9114, 81.58, 0.478; GCF_001728805.1, s__Lysinibacillus sphaericus_D, 96.1498, 81.53, 0.492; GCF_003049575.1, s__Lysinibacillus parviboronicapiens, 95.0, 81.52, 0.519; GCA_015999545.1, s__Lysinibacillus sp002340205, 95.0, 81.48, 0.52; GCF_000392615.1, s__Lysinibacillus sphaericus_B, 95.0, 81.33, 0.521; GCA_007362955.1, s__Lysinibacillus fusiformis_E, 95.0, 81.32, 0.512; GCF_001278945.1, s__Lysinibacillus contaminans, 95.0, 79.86, 0.364	1385
3300012080_8	d__Bacteria	p__Bacillota	c__Bacilli	o__Bacillales	f__Planococcaceae	g__Lysinibacillus	s__											d__Bacteria;p__Bacillota;c__Bacilli;o__Bacillales;f__Planococcaceae;g__Lysinibacillus;s__	GCA_015999545.1, s__Lysinibacillus sp002340205, 95.0, 87.14, 0.842; GCF_001728805.1, s__Lysinibacillus sphaericus_D, 96.1498, 86.5, 0.732; GCF_003049665.1, s__Lysinibacillus mangiferihumi, 96.9114, 86.43, 0.741; GCF_002982115.1, s__Lysinibacillus sphaericus, 96.9114, 86.41, 0.746; GCA_007362955.1, s__Lysinibacillus fusiformis_E, 95.0, 82.34, 0.59; GCF_003049575.1, s__Lysinibacillus parviboronicapiens, 95.0, 82.31, 0.565; GCF_000392615.1, s__Lysinibacillus sphaericus_B, 95.0, 82.27, 0.581; GCF_016638705.1, s__Lysinibacillus agricola, 95.0, 82.0, 0.529; GCF_001708185.1, s__Lysinibacillus xylanilyticus_A, 95.0, 81.95, 0.549; GCF_001183605.1, s__Lysinibacillus xylanilyticus, 95.0, 81.91, 0.553; GCF_001275675.1, s__Lysinibacillus sp001275675, 95.0, 81.9, 0.542; GCF_023337795.1, s__Lysinibacillus sp023337795, 95.0, 81.78, 0.544; GCF_006864135.1, s__Lysinibacillus sp006864135, 95.0, 81.74, 0.537; GCF_009724685.1, s__Lysinibacillus cavernae, 95.0, 81.67, 0.51; GCF_016925635.1, s__Lysinibacillus fusiformis_F, 95.0, 81.63, 0.519; GCF_001308875.1, s__Lysinibacillus sp001308875, 95.0, 81.6, 0.507; GCF_003367505.1, s__Lysinibacillus capsici, 95.1183, 81.6, 0.495; GCA_002973635.1, s__Lysinibacillus sp002973635, 95.0, 81.59, 0.519; GCF_002237755.1, s__Lysinibacillus sp002237755, 95.0, 81.56, 0.542; GCA_001312325.1, s__Lysinibacillus pakistanensis, 95.0, 81.55, 0.51; GCF_002845985.1, s__Lysinibacillus fusiformis_D, 95.0, 81.55, 0.506; GCF_003049525.1, s__Lysinibacillus fusiformis, 95.0, 81.39, 0.5; GCF_000772935.1, s__Lysinibacillus boronitolerans, 95.1183, 81.34, 0.499; GCF_001629735.1, s__Lysinibacillus sphaericus_A, 95.0, 81.32, 0.499; GCF_001281525.1, s__Lysinibacillus macroides, 95.0, 80.93, 0.455; GCF_001278945.1, s__Lysinibacillus contaminans, 95.0, 80.49, 0.453	1385
3300018719_7	d__Bacteria	p__Bacillota	c__Bacilli	o__Bacillales	f__Anoxybacillaceae	g__	s__											d__Bacteria;p__Bacillota;c__Bacilli;o__Bacillales;f__Anoxybacillaceae;g__;s__		1385
3300007660_1	d__Bacteria	p__Bacillota	c__Bacilli	o__Staphylococcales	f__Gemellaceae	g__Gemella	s__Gemella haemolysans_B	GCF_001553035.1	95	d__Bacteria;p__Bacillota;c__Bacilli;o__Staphylococcales;f__Gemellaceae;g__Gemella;s__Gemella haemolysans_B	97.66	0.869	GCF_001553035.1	95	d__Bacteria;p__Bacillota;c__Bacilli;o__Staphylococcales;f__Gemellaceae;g__Gemella;s__Gemella haemolysans_B	97.66	0.869	d__Bacteria;p__Bacillota;c__Bacilli;o__Staphylococcales;f__Gemellaceae;g__Gemella;s__	GCA_927911745.1, s__Gemella sp927911745, 95.0, 94.18, 0.832; GCF_000173915.1, s__Gemella haemolysans, 95.0, 93.99, 0.805; GCA_927911695.1, s__Gemella sp927911695, 95.0, 93.4, 0.837; GCA_900766305.1, s__Gemella sp900766305, 95.0, 93.33, 0.778; GCA_002871655.1, s__Gemella sp002871655, 95.0, 88.47, 0.746; GCF_012273215.1, s__Gemella haemolysans_A, 95.0, 87.71, 0.756; GCF_901873445.1, s__Gemella haemolysans_C, 95.0, 87.68, 0.74; GCF_900476045.1, s__Gemella morbillorum, 95.0, 81.74, 0.534; GCF_000701685.1, s__Gemella sanguinis, 95.0, 81.43, 0.571; GCA_900555985.1, s__Gemella sp900555985, 95.0, 80.17, 0.494; GCF_000425665.1, s__Gemella cuniculi, 95.0, 79.49, 0.428; GCF_000469465.1, s__Gemella bergeri, 95.0, 78.9, 0.388; GCF_900120125.1, s__Gemella massiliensis, 95.0, 78.75, 0.342; GCF_013415365.1, s__Gemella sp004570485, 95.0, 78.58, 0.182; GCF_018866345.1, s__Gemella sp018866345, 95.0, 78.36, 0.193; GCF_013415425.1, s__Gemella sp013415425, 95.0, 78.33, 0.197; GCA_013415235.1, s__Gemella palaticanis, 95.0, 78.22, 0.22; GCF_001553005.1, s__Gemella asaccharolytica, 95.0, 77.4, 0.156; GCA_945869755.1, s__Gemella sp945869755, 95.0, 77.37, 0.237	1379
3300007869_1	d__Bacteria	p__Bacillota	c__Bacilli	o__Staphylococcales	f__Gemellaceae	g__Gemella	s__Gemella haemolysans_A	GCF_012273215.1	95	d__Bacteria;p__Bacillota;c__Bacilli;o__Staphylococcales;f__Gemellaceae;g__Gemella;s__Gemella haemolysans_A	97.08	0.847	GCF_012273215.1	95	d__Bacteria;p__Bacillota;c__Bacilli;o__Staphylococcales;f__Gemellaceae;g__Gemella;s__Gemella haemolysans_A	97.08	0.847	d__Bacteria;p__Bacillota;c__Bacilli;o__Staphylococcales;f__Gemellaceae;g__Gemella;s__	GCA_002871655.1, s__Gemella sp002871655, 95.0, 92.92, 0.804; GCF_901873445.1, s__Gemella haemolysans_C, 95.0, 92.62, 0.76; GCF_000173915.1, s__Gemella haemolysans, 95.0, 88.0, 0.749; GCA_900766305.1, s__Gemella sp900766305, 95.0, 87.9, 0.723; GCA_927911745.1, s__Gemella sp927911745, 95.0, 87.81, 0.766; GCF_001553035.1, s__Gemella haemolysans_B, 95.0, 87.72, 0.778; GCA_927911695.1, s__Gemella sp927911695, 95.0, 87.68, 0.812; GCF_000701685.1, s__Gemella sanguinis, 95.0, 82.29, 0.545; GCF_900476045.1, s__Gemella morbillorum, 95.0, 81.69, 0.536; GCA_900555985.1, s__Gemella sp900555985, 95.0, 80.88, 0.547; GCF_000425665.1, s__Gemella cuniculi, 95.0, 79.35, 0.456; GCF_900120125.1, s__Gemella massiliensis, 95.0, 79.08, 0.332; GCF_000469465.1, s__Gemella bergeri, 95.0, 79.0, 0.378; GCA_013415235.1, s__Gemella palaticanis, 95.0, 78.42, 0.233; GCF_013415365.1, s__Gemella sp004570485, 95.0, 78.09, 0.177; GCF_013415425.1, s__Gemella sp013415425, 95.0, 77.76, 0.224; GCA_945869755.1, s__Gemella sp945869755, 95.0, 77.64, 0.268; GCF_018866345.1, s__Gemella sp018866345, 95.0, 77.51, 0.202; GCF_001553005.1, s__Gemella asaccharolytica, 95.0, 77.34, 0.178	1379
3300008302_2	d__Bacteria	p__Bacillota	c__Bacilli	o__Staphylococcales	f__Gemellaceae	g__Gemella	s__Gemella haemolysans_A	GCF_012273215.1	95	d__Bacteria;p__Bacillota;c__Bacilli;o__Staphylococcales;f__Gemellaceae;g__Gemella;s__Gemella haemolysans_A	97.02	0.898	GCF_012273215.1	95	d__Bacteria;p__Bacillota;c__Bacilli;o__Staphylococcales;f__Gemellaceae;g__Gemella;s__Gemella haemolysans_A	97.02	0.898	d__Bacteria;p__Bacillota;c__Bacilli;o__Staphylococcales;f__Gemellaceae;g__Gemella;s__	GCA_002871655.1, s__Gemella sp002871655, 95.0, 92.7, 0.83; GCF_901873445.1, s__Gemella haemolysans_C, 95.0, 92.56, 0.789; GCA_900766305.1, s__Gemella sp900766305, 95.0, 88.29, 0.756; GCF_000173915.1, s__Gemella haemolysans, 95.0, 88.09, 0.787; GCA_927911745.1, s__Gemella sp927911745, 95.0, 87.91, 0.715; GCF_001553035.1, s__Gemella haemolysans_B, 95.0, 87.9, 0.76; GCA_927911695.1, s__Gemella sp927911695, 95.0, 87.7, 0.753; GCF_000701685.1, s__Gemella sanguinis, 95.0, 81.98, 0.568; GCF_900476045.1, s__Gemella morbillorum, 95.0, 81.77, 0.534; GCA_900555985.1, s__Gemella sp900555985, 95.0, 80.83, 0.476; GCF_000425665.1, s__Gemella cuniculi, 95.0, 79.43, 0.446; GCF_900120125.1, s__Gemella massiliensis, 95.0, 79.08, 0.348; GCF_000469465.1, s__Gemella bergeri, 95.0, 78.87, 0.378; GCA_013415235.1, s__Gemella palaticanis, 95.0, 78.29, 0.209; GCF_013415365.1, s__Gemella sp004570485, 95.0, 77.91, 0.179; GCF_013415425.1, s__Gemella sp013415425, 95.0, 77.76, 0.23; GCF_018866345.1, s__Gemella sp018866345, 95.0, 77.46, 0.189; GCA_945869755.1, s__Gemella sp945869755, 95.0, 77.32, 0.271; GCF_001553005.1, s__Gemella asaccharolytica, 95.0, 77.29, 0.158	1379
3300011670_5	d__Bacteria	p__Bacillota	c__Bacilli	o__Lactobacillales	f__Streptococcaceae	g__Lactococcus	s__Lactococcus lactis	GCF_900099625.1	95	d__Bacteria;p__Bacillota;c__Bacilli;o__Lactobacillales;f__Streptococcaceae;g__Lactococcus;s__Lactococcus lactis	97.52	0.851	GCF_900099625.1	95	d__Bacteria;p__Bacillota;c__Bacilli;o__Lactobacillales;f__Streptococcaceae;g__Lactococcus;s__Lactococcus lactis	97.52	0.851	d__Bacteria;p__Bacillota;c__Bacilli;o__Lactobacillales;f__Streptococcaceae;g__Lactococcus;s__	GCF_001591705.1, s__Lactococcus cremoris, 95.0, 87.76, 0.785; GCF_014905395.1, s__Lactococcus taiwanensis, 95.0, 84.53, 0.519; GCF_004210295.1, s__Lactococcus sp004210295, 95.0, 81.45, 0.496; GCF_009601015.1, s__Lactococcus hircilactis, 95.0, 80.43, 0.241; GCF_003627095.1, s__Lactococcus allomyrinae, 95.0, 79.34, 0.383; GCF_006965445.1, s__Lactococcus protaetiae, 95.0, 79.29, 0.416; GCF_016027715.1, s__Lactococcus garvieae_A, 95.0, 79.28, 0.219; GCF_003116835.1, s__Lactococcus termiticola, 95.0, 79.15, 0.126; GCF_009601055.1, s__Lactococcus sp009601055, 95.0, 78.55, 0.232; GCF_018403745.1, s__Lactococcus formosensis, 95.0, 78.54, 0.208; GCF_002441655.1, s__Lactococcus fujiensis, 95.0, 78.51, 0.243; GCA_934191625.1, s__Lactococcus sp934191625, 95.0, 78.44, 0.211; GCF_000739975.1, s__Lactococcus garvieae, 95.0, 78.43, 0.24; GCF_002154895.1, s__Lactococcus petauri, 95.0, 78.35, 0.186; GCF_943193185.1, s__Lactococcus sp943193185, 95.0, 78.05, 0.173; GCF_018403765.1, s__Lactococcus nasutitermitis, 95.0, 77.96, 0.249; GCF_016758115.1, s__Lactococcus sp002492185, 95.0, 77.82, 0.158; GCA_021781855.1, s__Lactococcus sp021781855, 95.0, 77.24, 0.195; GCA_009779335.1, s__Lactococcus sp009779335, 95.0, 76.98, 0.155	1358
3300011696_5	d__Bacteria	p__Bacillota	c__Bacilli	o__Lactobacillales	f__Streptococcaceae	g__Lactococcus	s__Lactococcus lactis	GCF_900099625.1	95	d__Bacteria;p__Bacillota;c__Bacilli;o__Lactobacillales;f__Streptococcaceae;g__Lactococcus;s__Lactococcus lactis	97.31	0.789	GCF_900099625.1	95	d__Bacteria;p__Bacillota;c__Bacilli;o__Lactobacillales;f__Streptococcaceae;g__Lactococcus;s__Lactococcus lactis	97.31	0.789	d__Bacteria;p__Bacillota;c__Bacilli;o__Lactobacillales;f__Streptococcaceae;g__Lactococcus;s__	GCF_001591705.1, s__Lactococcus cremoris, 95.0, 87.69, 0.745; GCF_014905395.1, s__Lactococcus taiwanensis, 95.0, 84.38, 0.485; GCF_004210295.1, s__Lactococcus sp004210295, 95.0, 81.33, 0.476; GCF_009601015.1, s__Lactococcus hircilactis, 95.0, 79.96, 0.217; GCF_006965445.1, s__Lactococcus protaetiae, 95.0, 79.36, 0.374; GCF_003627095.1, s__Lactococcus allomyrinae, 95.0, 79.2, 0.356; GCF_016027715.1, s__Lactococcus garvieae_A, 95.0, 79.18, 0.224; GCF_009601055.1, s__Lactococcus sp009601055, 95.0, 78.82, 0.234; GCF_002441655.1, s__Lactococcus fujiensis, 95.0, 78.63, 0.243; GCF_018403745.1, s__Lactococcus formosensis, 95.0, 78.61, 0.204; GCF_003116835.1, s__Lactococcus termiticola, 95.0, 78.49, 0.112; GCA_934191625.1, s__Lactococcus sp934191625, 95.0, 78.36, 0.202; GCF_000739975.1, s__Lactococcus garvieae, 95.0, 78.27, 0.235; GCF_002154895.1, s__Lactococcus petauri, 95.0, 78.24, 0.183; GCF_018403765.1, s__Lactococcus nasutitermitis, 95.0, 78.12, 0.225; GCF_016758115.1, s__Lactococcus sp002492185, 95.0, 77.77, 0.15; GCF_943193185.1, s__Lactococcus sp943193185, 95.0, 77.72, 0.16; GCA_021781855.1, s__Lactococcus sp021781855, 95.0, 77.2, 0.185; GCA_009779335.1, s__Lactococcus sp009779335, 95.0, 76.79, 0.144	1358
3300011796_4	d__Bacteria	p__Bacillota	c__Bacilli	o__Lactobacillales	f__Streptococcaceae	g__Lactococcus	s__Lactococcus lactis	GCF_900099625.1	95	d__Bacteria;p__Bacillota;c__Bacilli;o__Lactobacillales;f__Streptococcaceae;g__Lactococcus;s__Lactococcus lactis	99.04	0.886	GCF_900099625.1	95	d__Bacteria;p__Bacillota;c__Bacilli;o__Lactobacillales;f__Streptococcaceae;g__Lactococcus;s__Lactococcus lactis	99.04	0.886	d__Bacteria;p__Bacillota;c__Bacilli;o__Lactobacillales;f__Streptococcaceae;g__Lactococcus;s__	GCF_001591705.1, s__Lactococcus cremoris, 95.0, 87.72, 0.797; GCF_014905395.1, s__Lactococcus taiwanensis, 95.0, 84.89, 0.447; GCF_004210295.1, s__Lactococcus sp004210295, 95.0, 81.92, 0.492; GCF_003627095.1, s__Lactococcus allomyrinae, 95.0, 79.55, 0.418; GCF_009601015.1, s__Lactococcus hircilactis, 95.0, 79.53, 0.232; GCF_006965445.1, s__Lactococcus protaetiae, 95.0, 79.31, 0.434; GCF_016027715.1, s__Lactococcus garvieae_A, 95.0, 79.08, 0.205; GCF_003116835.1, s__Lactococcus termiticola, 95.0, 78.86, 0.11; GCF_018403745.1, s__Lactococcus formosensis, 95.0, 78.78, 0.182; GCF_002154895.1, s__Lactococcus petauri, 95.0, 78.75, 0.192; GCF_000739975.1, s__Lactococcus garvieae, 95.0, 78.4, 0.211; GCA_934191625.1, s__Lactococcus sp934191625, 95.0, 78.32, 0.183; GCF_002441655.1, s__Lactococcus fujiensis, 95.0, 78.31, 0.229; GCF_009601055.1, s__Lactococcus sp009601055, 95.0, 78.29, 0.221; GCF_018403765.1, s__Lactococcus nasutitermitis, 95.0, 78.15, 0.227; GCF_943193185.1, s__Lactococcus sp943193185, 95.0, 77.81, 0.172; GCF_016758115.1, s__Lactococcus sp002492185, 95.0, 77.77, 0.166; GCA_009779335.1, s__Lactococcus sp009779335, 95.0, 77.5, 0.133; GCA_021781855.1, s__Lactococcus sp021781855, 95.0, 77.28, 0.182	1358
3300012241_6	d__Bacteria	p__Bacillota	c__Bacilli	o__Lactobacillales	f__Streptococcaceae	g__Lactococcus	s__Lactococcus lactis	GCF_900099625.1	95	d__Bacteria;p__Bacillota;c__Bacilli;o__Lactobacillales;f__Streptococcaceae;g__Lactococcus;s__Lactococcus lactis	98.31	0.85	GCF_900099625.1	95	d__Bacteria;p__Bacillota;c__Bacilli;o__Lactobacillales;f__Streptococcaceae;g__Lactococcus;s__Lactococcus lactis	98.31	0.85	d__Bacteria;p__Bacillota;c__Bacilli;o__Lactobacillales;f__Streptococcaceae;g__Lactococcus;s__	GCF_001591705.1, s__Lactococcus cremoris, 95.0, 87.61, 0.768; GCF_014905395.1, s__Lactococcus taiwanensis, 95.0, 84.78, 0.504; GCF_004210295.1, s__Lactococcus sp004210295, 95.0, 81.62, 0.475; GCF_006965445.1, s__Lactococcus protaetiae, 95.0, 79.25, 0.413; GCF_003627095.1, s__Lactococcus allomyrinae, 95.0, 79.22, 0.399; GCF_016027715.1, s__Lactococcus garvieae_A, 95.0, 78.98, 0.224; GCF_009601015.1, s__Lactococcus hircilactis, 95.0, 78.97, 0.216; GCF_018403745.1, s__Lactococcus formosensis, 95.0, 78.87, 0.199; GCA_934191625.1, s__Lactococcus sp934191625, 95.0, 78.66, 0.199; GCF_003116835.1, s__Lactococcus termiticola, 95.0, 78.65, 0.126; GCF_000739975.1, s__Lactococcus garvieae, 95.0, 78.58, 0.223; GCF_002154895.1, s__Lactococcus petauri, 95.0, 78.51, 0.187; GCF_002441655.1, s__Lactococcus fujiensis, 95.0, 78.4, 0.25; GCF_009601055.1, s__Lactococcus sp009601055, 95.0, 78.24, 0.232; GCF_943193185.1, s__Lactococcus sp943193185, 95.0, 78.05, 0.173; GCF_016758115.1, s__Lactococcus sp002492185, 95.0, 77.97, 0.164; GCF_018403765.1, s__Lactococcus nasutitermitis, 95.0, 77.96, 0.239; GCA_021781855.1, s__Lactococcus sp021781855, 95.0, 77.36, 0.191; GCA_009779335.1, s__Lactococcus sp009779335, 95.0, 77.25, 0.14	1358
3300014600_4	d__Bacteria	p__Bacillota	c__Bacilli	o__Lactobacillales	f__Streptococcaceae	g__Lactococcus	s__Lactococcus lactis	GCF_900099625.1	95	d__Bacteria;p__Bacillota;c__Bacilli;o__Lactobacillales;f__Streptococcaceae;g__Lactococcus;s__Lactococcus lactis	97.65	0.841	GCF_900099625.1	95	d__Bacteria;p__Bacillota;c__Bacilli;o__Lactobacillales;f__Streptococcaceae;g__Lactococcus;s__Lactococcus lactis	97.65	0.841	d__Bacteria;p__Bacillota;c__Bacilli;o__Lactobacillales;f__Streptococcaceae;g__Lactococcus;s__	GCF_001591705.1, s__Lactococcus cremoris, 95.0, 87.59, 0.793; GCF_014905395.1, s__Lactococcus taiwanensis, 95.0, 84.83, 0.512; GCF_004210295.1, s__Lactococcus sp004210295, 95.0, 81.58, 0.48; GCF_009601015.1, s__Lactococcus hircilactis, 95.0, 80.19, 0.245; GCF_003627095.1, s__Lactococcus allomyrinae, 95.0, 79.42, 0.385; GCF_016027715.1, s__Lactococcus garvieae_A, 95.0, 79.28, 0.226; GCF_006965445.1, s__Lactococcus protaetiae, 95.0, 79.19, 0.39; GCF_003116835.1, s__Lactococcus termiticola, 95.0, 78.8, 0.12; GCF_000739975.1, s__Lactococcus garvieae, 95.0, 78.7, 0.246; GCF_018403745.1, s__Lactococcus formosensis, 95.0, 78.7, 0.202; GCF_009601055.1, s__Lactococcus sp009601055, 95.0, 78.57, 0.238; GCF_002154895.1, s__Lactococcus petauri, 95.0, 78.43, 0.186; GCA_934191625.1, s__Lactococcus sp934191625, 95.0, 78.39, 0.21; GCF_002441655.1, s__Lactococcus fujiensis, 95.0, 78.35, 0.241; GCF_018403765.1, s__Lactococcus nasutitermitis, 95.0, 78.26, 0.232; GCF_016758115.1, s__Lactococcus sp002492185, 95.0, 78.07, 0.168; GCF_943193185.1, s__Lactococcus sp943193185, 95.0, 78.04, 0.169; GCA_021781855.1, s__Lactococcus sp021781855, 95.0, 77.44, 0.185; GCA_009779335.1, s__Lactococcus sp009779335, 95.0, 77.08, 0.14	1358
3300014665_6	d__Bacteria	p__Bacillota	c__Bacilli	o__Lactobacillales	f__Streptococcaceae	g__Lactococcus	s__Lactococcus lactis	GCF_900099625.1	95	d__Bacteria;p__Bacillota;c__Bacilli;o__Lactobacillales;f__Streptococcaceae;g__Lactococcus;s__Lactococcus lactis	98.37	0.882	GCF_900099625.1	95	d__Bacteria;p__Bacillota;c__Bacilli;o__Lactobacillales;f__Streptococcaceae;g__Lactococcus;s__Lactococcus lactis	98.37	0.882	d__Bacteria;p__Bacillota;c__Bacilli;o__Lactobacillales;f__Streptococcaceae;g__Lactococcus;s__	GCF_001591705.1, s__Lactococcus cremoris, 95.0, 87.9, 0.748; GCF_014905395.1, s__Lactococcus taiwanensis, 95.0, 84.53, 0.471; GCF_004210295.1, s__Lactococcus sp004210295, 95.0, 81.6, 0.466; GCF_009601015.1, s__Lactococcus hircilactis, 95.0, 79.66, 0.226; GCF_016027715.1, s__Lactococcus garvieae_A, 95.0, 79.44, 0.214; GCF_003627095.1, s__Lactococcus allomyrinae, 95.0, 79.3, 0.398; GCF_006965445.1, s__Lactococcus protaetiae, 95.0, 79.2, 0.407; GCF_003116835.1, s__Lactococcus termiticola, 95.0, 78.93, 0.119; GCF_002154895.1, s__Lactococcus petauri, 95.0, 78.72, 0.176; GCF_018403745.1, s__Lactococcus formosensis, 95.0, 78.7, 0.179; GCF_000739975.1, s__Lactococcus garvieae, 95.0, 78.68, 0.235; GCA_934191625.1, s__Lactococcus sp934191625, 95.0, 78.36, 0.199; GCF_009601055.1, s__Lactococcus sp009601055, 95.0, 78.25, 0.23; GCF_002441655.1, s__Lactococcus fujiensis, 95.0, 78.19, 0.237; GCF_018403765.1, s__Lactococcus nasutitermitis, 95.0, 77.88, 0.225; GCF_016758115.1, s__Lactococcus sp002492185, 95.0, 77.8, 0.148; GCF_943193185.1, s__Lactococcus sp943193185, 95.0, 77.76, 0.165; GCA_021781855.1, s__Lactococcus sp021781855, 95.0, 77.14, 0.18; GCA_009779335.1, s__Lactococcus sp009779335, 95.0, 77.14, 0.126	1358
3300021982_7	d__Bacteria	p__Bacillota	c__Bacilli	o__Lactobacillales	f__Streptococcaceae	g__Lactococcus	s__Lactococcus lactis	GCF_900099625.1	95	d__Bacteria;p__Bacillota;c__Bacilli;o__Lactobacillales;f__Streptococcaceae;g__Lactococcus;s__Lactococcus lactis	98.9	0.76	GCF_900099625.1	95	d__Bacteria;p__Bacillota;c__Bacilli;o__Lactobacillales;f__Streptococcaceae;g__Lactococcus;s__Lactococcus lactis	98.9	0.76	d__Bacteria;p__Bacillota;c__Bacilli;o__Lactobacillales;f__Streptococcaceae;g__Lactococcus;s__	GCF_001591705.1, s__Lactococcus cremoris, 95.0, 87.73, 0.689; GCF_014905395.1, s__Lactococcus taiwanensis, 95.0, 85.02, 0.44; GCF_004210295.1, s__Lactococcus sp004210295, 95.0, 81.63, 0.417; GCF_003627095.1, s__Lactococcus allomyrinae, 95.0, 79.49, 0.357; GCF_009601015.1, s__Lactococcus hircilactis, 95.0, 79.4, 0.188; GCF_018403745.1, s__Lactococcus formosensis, 95.0, 79.25, 0.179; GCF_006965445.1, s__Lactococcus protaetiae, 95.0, 79.21, 0.358; GCF_016027715.1, s__Lactococcus garvieae_A, 95.0, 79.16, 0.185; GCA_934191625.1, s__Lactococcus sp934191625, 95.0, 78.54, 0.182; GCF_002154895.1, s__Lactococcus petauri, 95.0, 78.49, 0.168; GCF_009601055.1, s__Lactococcus sp009601055, 95.0, 78.46, 0.214; GCF_000739975.1, s__Lactococcus garvieae, 95.0, 78.36, 0.209; GCF_003116835.1, s__Lactococcus termiticola, 95.0, 78.2, 0.108; GCF_016758115.1, s__Lactococcus sp002492185, 95.0, 78.09, 0.14; GCF_018403765.1, s__Lactococcus nasutitermitis, 95.0, 77.94, 0.22; GCF_002441655.1, s__Lactococcus fujiensis, 95.0, 77.84, 0.216; GCF_943193185.1, s__Lactococcus sp943193185, 95.0, 77.76, 0.154; GCA_021781855.1, s__Lactococcus sp021781855, 95.0, 77.53, 0.177; GCA_009779335.1, s__Lactococcus sp009779335, 95.0, 77.16, 0.126	1358
3300028968_13	d__Bacteria	p__Bacillota	c__Bacilli	o__Lactobacillales	f__Streptococcaceae	g__Streptococcus	s__Streptococcus thermophilus	GCF_010120595.1	95	d__Bacteria;p__Bacillota;c__Bacilli;o__Lactobacillales;f__Streptococcaceae;g__Streptococcus;s__Streptococcus thermophilus	98.61	0.926	GCF_010120595.1	95	d__Bacteria;p__Bacillota;c__Bacilli;o__Lactobacillales;f__Streptococcaceae;g__Streptococcus;s__Streptococcus thermophilus	98.61	0.926	d__Bacteria;p__Bacillota;c__Bacilli;o__Lactobacillales;f__Streptococcaceae;g__Streptococcus;s__	GCF_000188295.1, s__Streptococcus vestibularis, 95.0, 92.31, 0.867; GCA_003521145.1, s__Streptococcus sp003521145, 95.0, 90.16, 0.774; GCF_009738225.1, s__Streptococcus sp001556435, 95.0, 89.48, 0.877; GCF_000785515.1, s__Streptococcus salivarius, 95.0, 89.14, 0.86; GCA_010604095.1, s__Streptococcus sp000187445, 95.0, 88.19, 0.835; GCA_934229725.1, s__Streptococcus sp934229725, 95.0, 87.82, 0.831; GCF_016648855.1, s__Streptococcus parasanguinis_L, 95.5554, 81.19, 0.237; GCF_000963275.1, s__Streptococcus parasanguinis_B, 95.4777, 81.16, 0.205; GCA_018365265.1, s__Streptococcus parasanguinis_G, 95.0331, 81.08, 0.216; GCF_024295625.1, s__Streptococcus sp024295625, 95.5822, 81.03, 0.224; GCF_019929185.1, s__Streptococcus parasanguinis_O, 95.3986, 80.7, 0.224; GCF_000314795.2, s__Streptococcus sp000314795, 95.0, 80.68, 0.22; GCF_001813295.1, s__Streptococcus sp001813295, 95.575, 80.54, 0.224; GCF_016648925.1, s__Streptococcus sp900766505, 95.5928, 80.5, 0.224; GCF_008727815.1, s__Streptococcus sp008727815, 95.4598, 80.5, 0.235; GCF_018499505.1, s__Streptococcus parasanguinis_K, 95.5154, 80.36, 0.214; GCF_000154985.1, s__Streptococcus infantarius, 95.0, 80.12, 0.279; GCA_916439305.1, s__Streptococcus sp916439305, 95.0, 80.01, 0.199; GCF_012277075.1, s__Streptococcus alactolyticus, 95.0, 79.98, 0.201; GCA_905188195.1, s__Streptococcus parasanguinis_P, 95.4771, 79.97, 0.197; GCA_934215455.1, s__Streptococcus sp934215455, 95.534, 79.89, 0.171; GCF_015594605.1, s__Streptococcus sp015594605, 95.0, 79.78, 0.275; GCF_016908655.1, s__Streptococcus saliviloxodontae, 95.0, 79.77, 0.29; GCF_003686955.1, s__Streptococcus hillyeri, 95.0, 79.63, 0.199; GCF_900101445.1, s__Streptococcus equinus_B, 95.0, 79.62, 0.271; GCF_002055535.1, s__Streptococcus pyogenes, 95.0, 79.61, 0.178; GCF_016908645.1, s__Streptococcus loxodontisalivarius, 95.0, 79.59, 0.298; GCF_002000985.1, s__Streptococcus gallolyticus, 96.3165, 79.56, 0.277; GCF_000376985.1, s__Streptococcus henryi, 95.0, 79.55, 0.258; GCF_000188015.2, s__Streptococcus ictaluri, 95.0, 79.54, 0.163; GCA_000283635.1, s__Streptococcus macedonicus, 96.3165, 79.52, 0.285; GCA_001578795.1, s__Streptococcus gordonii_A, 95.0, 79.48, 0.173; GCF_000420785.1, s__Streptococcus hyovaginalis, 95.0, 79.48, 0.188; GCF_004843545.1, s__Streptococcus pasteurianus, 95.948, 79.47, 0.279; GCF_016461705.1, s__Streptococcus vicugnae, 95.0, 79.47, 0.268; GCF_001553855.1, s__Streptococcus gordonii, 95.0, 79.37, 0.171; GCF_001302265.1, s__Streptococcus phocae, 95.0, 79.32, 0.116; GCF_900459405.1, s__Streptococcus hyointestinalis, 95.0, 79.31, 0.156; GCF_900636575.1, s__Streptococcus canis, 95.0, 79.31, 0.161; GCF_003337175.1, s__Streptococcus gallolyticus_B, 95.6693, 79.31, 0.252; GCA_905372115.1, s__Streptococcus sp905372115, 95.0, 79.3, 0.15; GCF_902167705.1, s__Streptococcus constellatus_A, 95.0, 79.29, 0.129; GCF_900459225.1, s__Streptococcus dysgalactiae, 95.0, 79.27, 0.161; GCF_900104225.1, s__Streptococcus equinus_D, 95.0, 79.23, 0.277; GCF_900475675.1, s__Streptococcus lutetiensis, 95.0, 79.19, 0.285; GCF_000380105.1, s__Streptococcus orisratti, 95.0, 79.19, 0.216; GCF_001578885.1, s__Streptococcus sp001578885, 95.0, 79.18, 0.14; GCA_934196125.1, s__Streptococcus sp934196125, 96.0537, 79.14, 0.252; GCF_000380005.1, s__Streptococcus didelphis, 95.0, 79.14, 0.129; GCF_000423745.1, s__Streptococcus plurextorum, 95.0, 79.13, 0.15; GCF_000380145.1, s__Streptococcus thoraltensis, 95.0, 79.13, 0.197; GCF_003674745.1, s__Streptococcus iniae, 95.0, 79.11, 0.156; GCF_900635155.1, s__Streptococcus sanguinis_G, 95.0, 79.08, 0.146; GCF_000188035.1, s__Streptococcus pseudoporcinus, 95.0, 79.07, 0.137; GCF_000187265.1, s__Streptococcus equinus, 95.0, 79.07, 0.262; GCF_023167545.1, s__Streptococcus constellatus, 95.0, 79.06, 0.133; GCF_900475415.1, s__Streptococcus porcinus, 95.0, 79.05, 0.121; GCF_000425025.1, s__Streptococcus castoreus, 95.0, 79.05, 0.154; GCF_001885095.1, s__Streptococcus bovimastitidis, 95.0, 79.04, 0.171; GCF_900475595.1, s__Streptococcus uberis, 95.0, 79.03, 0.148; GCF_011421425.1, s__Streptococcus catagoni, 95.0, 79.01, 0.14; GCF_009870755.1, s__Streptococcus halichoeri, 95.0, 78.98, 0.099; GCF_000785785.1, s__Streptococcus uberis_A, 95.0, 78.98, 0.146; GCF_003943735.1, s__Streptococcus sanguinis_E, 95.0, 78.96, 0.159; GCA_900637675.1, s__Streptococcus equi, 95.0, 78.95, 0.127; GCF_000379985.1, s__Streptococcus caballi, 95.0, 78.95, 0.237; GCF_003943655.1, s__Streptococcus sanguinis_F, 95.0, 78.94, 0.152; GCF_902729355.1, s__Streptococcus sp902729355, 95.0, 78.93, 0.197; GCF_000186445.1, s__Streptococcus agalactiae, 95.0, 78.93, 0.171; GCF_011039275.1, s__Streptococcus hyointestinalis_A, 95.0, 78.92, 0.154; GCF_002887775.1, s__Streptococcus penaeicida, 95.0, 78.92, 0.163; GCF_000380025.1, s__Streptococcus entericus, 95.0, 78.9, 0.091; GCF_001598035.1, s__Streptococcus halotolerans, 95.0, 78.89, 0.195; GCF_000187935.1, s__Streptococcus parauberis, 95.0, 78.87, 0.154; GCF_901542335.1, s__Streptococcus porcinus_A, 95.0, 78.84, 0.133; GCF_002953735.1, s__Streptococcus pluranimalium, 95.0, 78.84, 0.237; GCF_007859205.1, s__Streptococcus sp007859205, 95.0, 78.68, 0.15; GCF_000372425.1, s__Streptococcus ferus, 95.0, 78.65, 0.116; GCF_000188055.2, s__Streptococcus urinalis, 95.0, 78.58, 0.167; GCF_007859195.1, s__Streptococcus pharyngis, 95.0, 78.55, 0.121; GCF_000423765.1, s__Streptococcus porci, 95.0, 78.54, 0.186; GCF_900459175.1, s__Streptococcus downei, 95.0, 78.4, 0.169; GCF_016481285.1, s__Streptococcus zalophi, 95.0, 78.37, 0.118; GCF_003086355.1, s__Streptococcus chenjunshii, 95.0, 78.3, 0.087; GCF_024814375.1, s__Streptococcus sp024814375, 95.0, 78.22, 0.161; GCF_001431045.1, s__Streptococcus orisasini, 95.0, 78.22, 0.154; GCF_000380045.1, s__Streptococcus marimammalium, 95.0, 78.15, 0.104; GCF_006739205.1, s__Streptococcus mutans, 95.0, 78.14, 0.178; GCF_001937065.1, s__Streptococcus sp001937065, 95.0, 78.11, 0.18; GCF_002355215.1, s__Streptococcus troglodytae, 95.0, 78.11, 0.186; GCF_016481305.1, s__Streptococcus pacificus, 95.0, 78.08, 0.123; GCF_000686605.1, s__Streptococcus sobrinus, 95.0, 78.06, 0.169; GCF_000187975.2, s__Streptococcus criceti, 95.0, 78.04, 0.161; GCF_000286075.1, s__Streptococcus ratti, 95.0, 78.04, 0.175; GCF_000187995.2, s__Streptococcus macacae, 95.0, 77.85, 0.135; GCF_000423725.1, s__Streptococcus devriesei, 95.0, 77.85, 0.163; GCF_011038795.1, s__Streptococcus sp011038795, 95.0, 77.59, 0.173; GCA_945876895.1, s__Streptococcus sp945876895, 95.0, 77.44, 0.175; GCF_001642085.1, s__Streptococcus pantholopis, 95.0, 77.41, 0.091	1308
3300029038_8	d__Bacteria	p__Bacillota	c__Bacilli	o__Lactobacillales	f__Streptococcaceae	g__Streptococcus	s__Streptococcus thermophilus	GCF_010120595.1	95	d__Bacteria;p__Bacillota;c__Bacilli;o__Lactobacillales;f__Streptococcaceae;g__Streptococcus;s__Streptococcus thermophilus	98.6	0.932	GCF_010120595.1	95	d__Bacteria;p__Bacillota;c__Bacilli;o__Lactobacillales;f__Streptococcaceae;g__Streptococcus;s__Streptococcus thermophilus	98.6	0.932	d__Bacteria;p__Bacillota;c__Bacilli;o__Lactobacillales;f__Streptococcaceae;g__Streptococcus;s__	GCF_000188295.1, s__Streptococcus vestibularis, 95.0, 92.33, 0.863; GCA_003521145.1, s__Streptococcus sp003521145, 95.0, 89.99, 0.794; GCF_009738225.1, s__Streptococcus sp001556435, 95.0, 89.52, 0.874; GCF_000785515.1, s__Streptococcus salivarius, 95.0, 89.03, 0.85; GCA_010604095.1, s__Streptococcus sp000187445, 95.0, 87.85, 0.821; GCA_934229725.1, s__Streptococcus sp934229725, 95.0, 87.54, 0.815; GCF_000963275.1, s__Streptococcus parasanguinis_B, 95.4777, 81.69, 0.21; GCF_024295625.1, s__Streptococcus sp024295625, 95.5822, 81.36, 0.221; GCA_018365265.1, s__Streptococcus parasanguinis_G, 95.0331, 81.27, 0.218; GCF_016648855.1, s__Streptococcus parasanguinis_L, 95.5554, 81.27, 0.208; GCF_000314795.2, s__Streptococcus sp000314795, 95.0, 81.19, 0.203; GCF_019929185.1, s__Streptococcus parasanguinis_O, 95.3986, 81.0, 0.218; GCF_016648925.1, s__Streptococcus sp900766505, 95.5928, 80.92, 0.208; GCF_001813295.1, s__Streptococcus sp001813295, 95.575, 80.89, 0.218; GCF_008727815.1, s__Streptococcus sp008727815, 95.4598, 80.87, 0.229; GCA_916439305.1, s__Streptococcus sp916439305, 95.0, 80.84, 0.217; GCF_018499505.1, s__Streptococcus parasanguinis_K, 95.5154, 80.84, 0.205; GCF_000154985.1, s__Streptococcus infantarius, 95.0, 80.5, 0.274; GCA_905188195.1, s__Streptococcus parasanguinis_P, 95.4771, 80.43, 0.19; GCF_001553855.1, s__Streptococcus gordonii, 95.0, 80.37, 0.146; GCA_934215455.1, s__Streptococcus sp934215455, 95.534, 80.1, 0.168; GCA_000283635.1, s__Streptococcus macedonicus, 96.3165, 80.08, 0.28; GCF_012277075.1, s__Streptococcus alactolyticus, 95.0, 80.07, 0.197; GCF_015594605.1, s__Streptococcus sp015594605, 95.0, 79.93, 0.265; GCF_001578885.1, s__Streptococcus sp001578885, 95.0, 79.92, 0.128; GCF_002000985.1, s__Streptococcus gallolyticus, 96.3165, 79.9, 0.245; GCF_016908655.1, s__Streptococcus saliviloxodontae, 95.0, 79.89, 0.28; GCA_001578795.1, s__Streptococcus gordonii_A, 95.0, 79.79, 0.154; GCA_900637675.1, s__Streptococcus equi, 95.0, 79.75, 0.108; GCF_016461705.1, s__Streptococcus vicugnae, 95.0, 79.71, 0.25; GCF_000188015.2, s__Streptococcus ictaluri, 95.0, 79.63, 0.168; GCF_900101445.1, s__Streptococcus equinus_B, 95.0, 79.62, 0.267; GCF_900459225.1, s__Streptococcus dysgalactiae, 95.0, 79.61, 0.154; GCA_905372115.1, s__Streptococcus sp905372115, 95.0, 79.59, 0.132; GCF_900459405.1, s__Streptococcus hyointestinalis, 95.0, 79.51, 0.168; GCF_900475675.1, s__Streptococcus lutetiensis, 95.0, 79.5, 0.276; GCF_000188035.1, s__Streptococcus pseudoporcinus, 95.0, 79.48, 0.141; GCF_000187935.1, s__Streptococcus parauberis, 95.0, 79.44, 0.154; GCF_004843545.1, s__Streptococcus pasteurianus, 95.948, 79.41, 0.269; GCF_016908645.1, s__Streptococcus loxodontisalivarius, 95.0, 79.39, 0.302; GCF_002055535.1, s__Streptococcus pyogenes, 95.0, 79.36, 0.179; GCF_900636575.1, s__Streptococcus canis, 95.0, 79.34, 0.143; GCF_003686955.1, s__Streptococcus hillyeri, 95.0, 79.34, 0.183; GCF_000379985.1, s__Streptococcus caballi, 95.0, 79.31, 0.208; GCF_900635155.1, s__Streptococcus sanguinis_G, 95.0, 79.29, 0.144; GCF_003943735.1, s__Streptococcus sanguinis_E, 95.0, 79.29, 0.148; GCF_003943655.1, s__Streptococcus sanguinis_F, 95.0, 79.26, 0.15; GCF_000420785.1, s__Streptococcus hyovaginalis, 95.0, 79.21, 0.183; GCF_902167705.1, s__Streptococcus constellatus_A, 95.0, 79.2, 0.126; GCF_011039275.1, s__Streptococcus hyointestinalis_A, 95.0, 79.19, 0.148; GCF_900104225.1, s__Streptococcus equinus_D, 95.0, 79.17, 0.272; GCF_900475595.1, s__Streptococcus uberis, 95.0, 79.17, 0.15; GCF_000423745.1, s__Streptococcus plurextorum, 95.0, 79.16, 0.141; GCF_000376985.1, s__Streptococcus henryi, 95.0, 79.15, 0.249; GCF_001598035.1, s__Streptococcus halotolerans, 95.0, 79.15, 0.183; GCF_000186445.1, s__Streptococcus agalactiae, 95.0, 79.14, 0.165; GCA_934196125.1, s__Streptococcus sp934196125, 96.0537, 79.08, 0.252; GCF_900475415.1, s__Streptococcus porcinus, 95.0, 79.07, 0.132; GCF_000187265.1, s__Streptococcus equinus, 95.0, 79.07, 0.258; GCF_003337175.1, s__Streptococcus gallolyticus_B, 95.6693, 79.06, 0.254; GCF_002887775.1, s__Streptococcus penaeicida, 95.0, 79.06, 0.155; GCF_901542335.1, s__Streptococcus porcinus_A, 95.0, 79.06, 0.139; GCF_000380105.1, s__Streptococcus orisratti, 95.0, 79.05, 0.216; GCF_007859195.1, s__Streptococcus pharyngis, 95.0, 79.01, 0.124; GCF_002953735.1, s__Streptococcus pluranimalium, 95.0, 78.99, 0.207; GCF_003674745.1, s__Streptococcus iniae, 95.0, 78.94, 0.148; GCF_023167545.1, s__Streptococcus constellatus, 95.0, 78.92, 0.146; GCF_000785785.1, s__Streptococcus uberis_A, 95.0, 78.92, 0.148; GCF_000423765.1, s__Streptococcus porci, 95.0, 78.85, 0.185; GCF_001302265.1, s__Streptococcus phocae, 95.0, 78.82, 0.128; GCF_902729355.1, s__Streptococcus sp902729355, 95.0, 78.81, 0.199; GCF_000188055.2, s__Streptococcus urinalis, 95.0, 78.81, 0.157; GCF_001885095.1, s__Streptococcus bovimastitidis, 95.0, 78.76, 0.17; GCF_000380145.1, s__Streptococcus thoraltensis, 95.0, 78.76, 0.21; GCF_007859205.1, s__Streptococcus sp007859205, 95.0, 78.74, 0.168; GCF_000380005.1, s__Streptococcus didelphis, 95.0, 78.73, 0.133; GCF_024814375.1, s__Streptococcus sp024814375, 95.0, 78.68, 0.159; GCF_011421425.1, s__Streptococcus catagoni, 95.0, 78.64, 0.137; GCF_000372425.1, s__Streptococcus ferus, 95.0, 78.6, 0.128; GCF_000425025.1, s__Streptococcus castoreus, 95.0, 78.59, 0.137; GCF_000380025.1, s__Streptococcus entericus, 95.0, 78.53, 0.095; GCF_900459175.1, s__Streptococcus downei, 95.0, 78.51, 0.15; GCF_000686605.1, s__Streptococcus sobrinus, 95.0, 78.48, 0.137; GCF_003086355.1, s__Streptococcus chenjunshii, 95.0, 78.43, 0.079; GCF_009870755.1, s__Streptococcus halichoeri, 95.0, 78.41, 0.1; GCF_002355215.1, s__Streptococcus troglodytae, 95.0, 78.38, 0.172; GCF_016481285.1, s__Streptococcus zalophi, 95.0, 78.33, 0.129; GCF_006739205.1, s__Streptococcus mutans, 95.0, 78.28, 0.176; GCF_000187975.2, s__Streptococcus criceti, 95.0, 78.27, 0.152; GCF_000286075.1, s__Streptococcus ratti, 95.0, 78.25, 0.17; GCF_001431045.1, s__Streptococcus orisasini, 95.0, 78.25, 0.154; GCF_001937065.1, s__Streptococcus sp001937065, 95.0, 78.13, 0.159; GCF_000380045.1, s__Streptococcus marimammalium, 95.0, 78.1, 0.114; GCF_016481305.1, s__Streptococcus pacificus, 95.0, 77.99, 0.133; GCA_945876895.1, s__Streptococcus sp945876895, 95.0, 77.94, 0.184; GCF_000187995.2, s__Streptococcus macacae, 95.0, 77.92, 0.128; GCF_000423725.1, s__Streptococcus devriesei, 95.0, 77.83, 0.148; GCF_001642085.1, s__Streptococcus pantholopis, 95.0, 77.73, 0.079; GCF_011038795.1, s__Streptococcus sp011038795, 95.0, 77.53, 0.163	1308
3300029367_12	d__Bacteria	p__Bacillota	c__Bacilli	o__Lactobacillales	f__Streptococcaceae	g__Streptococcus	s__Streptococcus thermophilus	GCF_010120595.1	95	d__Bacteria;p__Bacillota;c__Bacilli;o__Lactobacillales;f__Streptococcaceae;g__Streptococcus;s__Streptococcus thermophilus	98.61	0.962	GCF_010120595.1	95	d__Bacteria;p__Bacillota;c__Bacilli;o__Lactobacillales;f__Streptococcaceae;g__Streptococcus;s__Streptococcus thermophilus	98.61	0.962	d__Bacteria;p__Bacillota;c__Bacilli;o__Lactobacillales;f__Streptococcaceae;g__Streptococcus;s__	GCF_000188295.1, s__Streptococcus vestibularis, 95.0, 92.48, 0.905; GCA_003521145.1, s__Streptococcus sp003521145, 95.0, 89.89, 0.757; GCF_009738225.1, s__Streptococcus sp001556435, 95.0, 89.85, 0.895; GCF_000785515.1, s__Streptococcus salivarius, 95.0, 89.41, 0.884; GCA_010604095.1, s__Streptococcus sp000187445, 95.0, 88.05, 0.871; GCA_934229725.1, s__Streptococcus sp934229725, 95.0, 87.6, 0.869; GCF_000963275.1, s__Streptococcus parasanguinis_B, 95.4777, 81.82, 0.211; GCA_018365265.1, s__Streptococcus parasanguinis_G, 95.0331, 81.73, 0.222; GCF_016648925.1, s__Streptococcus sp900766505, 95.5928, 81.66, 0.219; GCF_008727815.1, s__Streptococcus sp008727815, 95.4598, 81.56, 0.234; GCF_024295625.1, s__Streptococcus sp024295625, 95.5822, 81.55, 0.23; GCF_000314795.2, s__Streptococcus sp000314795, 95.0, 81.48, 0.219; GCF_016648855.1, s__Streptococcus parasanguinis_L, 95.5554, 81.4, 0.238; GCF_001813295.1, s__Streptococcus sp001813295, 95.575, 81.33, 0.232; GCF_019929185.1, s__Streptococcus parasanguinis_O, 95.3986, 81.26, 0.228; GCF_000154985.1, s__Streptococcus infantarius, 95.0, 81.24, 0.287; GCF_018499505.1, s__Streptococcus parasanguinis_K, 95.5154, 81.14, 0.207; GCA_905188195.1, s__Streptococcus parasanguinis_P, 95.4771, 80.99, 0.179; GCF_001553855.1, s__Streptococcus gordonii, 95.0, 80.71, 0.154; GCA_916439305.1, s__Streptococcus sp916439305, 95.0, 80.61, 0.208; GCA_900637675.1, s__Streptococcus equi, 95.0, 80.14, 0.118; GCF_012277075.1, s__Streptococcus alactolyticus, 95.0, 80.13, 0.228; GCA_000283635.1, s__Streptococcus macedonicus, 96.3165, 80.12, 0.295; GCF_016461705.1, s__Streptococcus vicugnae, 95.0, 79.96, 0.281; GCF_900636575.1, s__Streptococcus canis, 95.0, 79.96, 0.154; GCA_001578795.1, s__Streptococcus gordonii_A, 95.0, 79.94, 0.154; GCA_934215455.1, s__Streptococcus sp934215455, 95.534, 79.92, 0.179; GCF_900475675.1, s__Streptococcus lutetiensis, 95.0, 79.9, 0.304; GCF_900101445.1, s__Streptococcus equinus_B, 95.0, 79.84, 0.272; GCF_001578885.1, s__Streptococcus sp001578885, 95.0, 79.82, 0.135; GCF_900459225.1, s__Streptococcus dysgalactiae, 95.0, 79.78, 0.179; GCF_002055535.1, s__Streptococcus pyogenes, 95.0, 79.77, 0.198; GCF_002000985.1, s__Streptococcus gallolyticus, 96.3165, 79.77, 0.278; GCF_016908655.1, s__Streptococcus saliviloxodontae, 95.0, 79.75, 0.31; GCF_015594605.1, s__Streptococcus sp015594605, 95.0, 79.7, 0.291; GCF_900104225.1, s__Streptococcus equinus_D, 95.0, 79.66, 0.289; GCF_003686955.1, s__Streptococcus hillyeri, 95.0, 79.63, 0.2; GCF_900459405.1, s__Streptococcus hyointestinalis, 95.0, 79.61, 0.184; GCF_011421425.1, s__Streptococcus catagoni, 95.0, 79.54, 0.135; GCF_900635155.1, s__Streptococcus sanguinis_G, 95.0, 79.53, 0.152; GCF_016908645.1, s__Streptococcus loxodontisalivarius, 95.0, 79.52, 0.34; GCF_000187265.1, s__Streptococcus equinus, 95.0, 79.51, 0.264; GCF_900475595.1, s__Streptococcus uberis, 95.0, 79.5, 0.16; GCF_000188035.1, s__Streptococcus pseudoporcinus, 95.0, 79.5, 0.152; GCF_003943655.1, s__Streptococcus sanguinis_F, 95.0, 79.49, 0.165; GCF_004843545.1, s__Streptococcus pasteurianus, 95.948, 79.49, 0.287; GCF_000376985.1, s__Streptococcus henryi, 95.0, 79.47, 0.255; GCF_000188015.2, s__Streptococcus ictaluri, 95.0, 79.47, 0.2; GCF_009870755.1, s__Streptococcus halichoeri, 95.0, 79.41, 0.105; GCF_023167545.1, s__Streptococcus constellatus, 95.0, 79.39, 0.162; GCF_000187935.1, s__Streptococcus parauberis, 95.0, 79.39, 0.188; GCF_000186445.1, s__Streptococcus agalactiae, 95.0, 79.36, 0.175; GCF_001885095.1, s__Streptococcus bovimastitidis, 95.0, 79.34, 0.177; GCF_003943735.1, s__Streptococcus sanguinis_E, 95.0, 79.27, 0.162; GCF_902167705.1, s__Streptococcus constellatus_A, 95.0, 79.25, 0.139; GCF_003337175.1, s__Streptococcus gallolyticus_B, 95.6693, 79.24, 0.283; GCA_934196125.1, s__Streptococcus sp934196125, 96.0537, 79.24, 0.268; GCF_902729355.1, s__Streptococcus sp902729355, 95.0, 79.23, 0.198; GCF_000423745.1, s__Streptococcus plurextorum, 95.0, 79.22, 0.156; GCF_901542335.1, s__Streptococcus porcinus_A, 95.0, 79.21, 0.16; GCF_000380105.1, s__Streptococcus orisratti, 95.0, 79.2, 0.251; GCA_905372115.1, s__Streptococcus sp905372115, 95.0, 79.19, 0.146; GCF_002953735.1, s__Streptococcus pluranimalium, 95.0, 79.18, 0.23; GCF_003674745.1, s__Streptococcus iniae, 95.0, 79.16, 0.179; GCF_024814375.1, s__Streptococcus sp024814375, 95.0, 79.15, 0.167; GCF_011039275.1, s__Streptococcus hyointestinalis_A, 95.0, 79.15, 0.188; GCF_000420785.1, s__Streptococcus hyovaginalis, 95.0, 79.14, 0.192; GCF_001598035.1, s__Streptococcus halotolerans, 95.0, 79.12, 0.207; GCF_001302265.1, s__Streptococcus phocae, 95.0, 79.09, 0.135; GCF_900475415.1, s__Streptococcus porcinus, 95.0, 79.09, 0.152; GCF_000380005.1, s__Streptococcus didelphis, 95.0, 79.08, 0.15; GCF_002887775.1, s__Streptococcus penaeicida, 95.0, 79.05, 0.175; GCF_000379985.1, s__Streptococcus caballi, 95.0, 79.0, 0.245; GCF_000785785.1, s__Streptococcus uberis_A, 95.0, 78.89, 0.169; GCF_007859195.1, s__Streptococcus pharyngis, 95.0, 78.86, 0.135; GCF_000423765.1, s__Streptococcus porci, 95.0, 78.83, 0.198; GCF_007859205.1, s__Streptococcus sp007859205, 95.0, 78.81, 0.168; GCF_000188055.2, s__Streptococcus urinalis, 95.0, 78.81, 0.167; GCF_000380145.1, s__Streptococcus thoraltensis, 95.0, 78.78, 0.224; GCF_000380025.1, s__Streptococcus entericus, 95.0, 78.76, 0.097; GCF_001937065.1, s__Streptococcus sp001937065, 95.0, 78.75, 0.167; GCF_000425025.1, s__Streptococcus castoreus, 95.0, 78.67, 0.162; GCF_001431045.1, s__Streptococcus orisasini, 95.0, 78.63, 0.167; GCF_016481285.1, s__Streptococcus zalophi, 95.0, 78.53, 0.122; GCF_000686605.1, s__Streptococcus sobrinus, 95.0, 78.53, 0.152; GCF_000423725.1, s__Streptococcus devriesei, 95.0, 78.49, 0.156; GCF_900459175.1, s__Streptococcus downei, 95.0, 78.43, 0.186; GCF_000372425.1, s__Streptococcus ferus, 95.0, 78.4, 0.137; GCF_000286075.1, s__Streptococcus ratti, 95.0, 78.39, 0.158; GCF_000380045.1, s__Streptococcus marimammalium, 95.0, 78.38, 0.118; GCF_016481305.1, s__Streptococcus pacificus, 95.0, 78.37, 0.133; GCF_002355215.1, s__Streptococcus troglodytae, 95.0, 78.35, 0.186; GCF_006739205.1, s__Streptococcus mutans, 95.0, 78.32, 0.198; GCF_000187975.2, s__Streptococcus criceti, 95.0, 78.26, 0.169; GCF_001642085.1, s__Streptococcus pantholopis, 95.0, 78.23, 0.076; GCF_003086355.1, s__Streptococcus chenjunshii, 95.0, 78.12, 0.091; GCF_011038795.1, s__Streptococcus sp011038795, 95.0, 77.96, 0.158; GCA_945876895.1, s__Streptococcus sp945876895, 95.0, 77.85, 0.176; GCF_000187995.2, s__Streptococcus macacae, 95.0, 77.82, 0.146	1308
3300011572_3	d__Bacteria	p__Bacillota	c__Bacilli	o__Lactobacillales	f__Streptococcaceae	g__Streptococcus	s__Streptococcus suis_AA	GCF_022354845.1	95.1545	d__Bacteria;p__Bacillota;c__Bacilli;o__Lactobacillales;f__Streptococcaceae;g__Streptococcus;s__Streptococcus suis_AA	98.07	0.851	GCF_022354845.1	95.1545	d__Bacteria;p__Bacillota;c__Bacilli;o__Lactobacillales;f__Streptococcaceae;g__Streptococcus;s__Streptococcus suis_AA	98.07	0.851	d__Bacteria;p__Bacillota;c__Bacilli;o__Lactobacillales;f__Streptococcaceae;g__Streptococcus;s__	GCF_021654455.1, s__Streptococcus parasuis, 95.1545, 95.04, 0.813; GCF_019794555.1, s__Streptococcus suis_AB, 95.0, 94.78, 0.793; GCF_902702775.1, s__Streptococcus suis_W, 95.2533, 86.13, 0.636; GCF_000294495.1, s__Streptococcus suis, 95.2533, 86.08, 0.63; GCA_000440235.1, s__Streptococcus suis_F, 95.0, 85.36, 0.615; GCA_002831545.1, s__Streptococcus suis_P, 95.0, 85.27, 0.65; GCF_002760245.1, s__Streptococcus suis_I, 95.0, 85.25, 0.609; GCF_000440115.1, s__Streptococcus suis_L, 95.0, 85.22, 0.604; GCF_016743335.1, s__Streptococcus suis_Y, 95.0, 85.2, 0.606; GCF_002964045.1, s__Streptococcus suis_U, 95.0, 84.77, 0.557; GCF_016775005.1, s__Streptococcus suis_X, 95.0, 84.2, 0.462; GCF_002960425.1, s__Streptococcus suis_S, 95.0, 84.14, 0.545; GCF_002964575.1, s__Streptococcus suis_R, 95.0, 84.08, 0.579; GCF_024509555.1, s__Streptococcus suis_AD, 95.0, 84.07, 0.56; GCF_024509525.1, s__Streptococcus suis_AC, 95.0, 83.56, 0.493; GCF_002960625.1, s__Streptococcus suis_T, 95.0, 83.55, 0.557; GCF_002960445.1, s__Streptococcus suis_O, 95.0, 83.52, 0.565; GCF_017601095.1, s__Streptococcus suis_Z, 95.0, 83.28, 0.471; GCF_024583055.1, s__Streptococcus suis_V, 95.0, 82.61, 0.454; GCA_945864085.1, s__Streptococcus sp945864085, 95.0, 80.8, 0.447; GCA_019794795.1, s__Streptococcus gallolyticus_C, 95.0, 80.18, 0.237; GCF_018137985.1, s__Streptococcus oriscaviae, 95.0, 80.02, 0.311; GCF_003609975.1, s__Streptococcus ruminantium, 95.0, 79.89, 0.399; GCF_012396585.1, s__Streptococcus ovuberis, 95.0, 79.5, 0.107; GCF_901543175.1, s__Streptococcus australis_A, 95.0, 79.42, 0.16; GCF_001579175.1, s__Streptococcus oralis_O, 95.0, 79.33, 0.159; GCF_023109675.1, s__Streptococcus parasanguinis_I, 95.423, 79.3, 0.152; GCF_000963275.1, s__Streptococcus parasanguinis_B, 95.4777, 79.29, 0.152; GCF_001578875.1, s__Streptococcus sp001578875, 95.0, 79.23, 0.127; GCF_000507765.1, s__Streptococcus parasanguinis_J, 95.4645, 79.18, 0.152; GCF_008727815.1, s__Streptococcus sp008727815, 95.4598, 79.15, 0.136; GCF_016648925.1, s__Streptococcus sp900766505, 95.5928, 79.13, 0.152; GCF_000180035.1, s__Streptococcus parasanguinis_C, 95.0802, 79.06, 0.154; GCF_024170225.1, s__Streptococcus gallinaceus, 95.0, 79.06, 0.209; GCF_000314795.2, s__Streptococcus sp000314795, 95.0, 79.04, 0.16; GCA_916439305.1, s__Streptococcus sp916439305, 95.0, 79.04, 0.172; GCF_001073155.1, s__Streptococcus parasanguinis_D, 95.1996, 79.02, 0.144; GCA_902363395.1, s__Streptococcus sp902363395, 95.0, 79.02, 0.155; GCA_018365265.1, s__Streptococcus parasanguinis_G, 95.0331, 79.02, 0.143; GCF_009717815.1, s__Streptococcus parasanguinis_F, 95.5452, 79.02, 0.148; GCF_001375655.1, s__Streptococcus varani, 95.0, 79.01, 0.177; GCF_004785935.1, s__Streptococcus rubneri, 95.0, 79.01, 0.141; GCF_000963255.1, s__Streptococcus infantis_F, 95.0, 79.0, 0.162; GCF_017639855.1, s__Streptococcus sp013623465, 95.0, 79.0, 0.214; GCF_016648855.1, s__Streptococcus parasanguinis_L, 95.5554, 79.0, 0.146; GCF_024295625.1, s__Streptococcus sp024295625, 95.5822, 78.96, 0.141; GCF_943193075.1, s__Streptococcus parasanguinis_E, 95.5928, 78.96, 0.152; GCF_018499505.1, s__Streptococcus parasanguinis_K, 95.5154, 78.95, 0.15; GCF_000448565.1, s__Streptococcus sp000448565, 95.2003, 78.95, 0.149; GCF_002096685.1, s__Streptococcus oralis_AD, 95.0, 78.9, 0.176; GCF_001068775.1, s__Streptococcus pseudopneumoniae_N, 95.0, 78.89, 0.162; GCA_905221295.1, s__Streptococcus sp905221295, 95.0, 78.86, 0.174; GCF_000146585.1, s__Streptococcus mitis_AZ, 95.0, 78.86, 0.162; GCF_001813295.1, s__Streptococcus sp001813295, 95.575, 78.84, 0.162; GCF_019930045.1, s__Streptococcus australis_D, 95.0, 78.82, 0.157; GCF_001697145.1, s__Streptococcus anginosus_C, 95.0, 78.78, 0.133; GCF_000377005.1, s__Streptococcus minor, 95.0, 78.76, 0.196; GCF_001182825.2, s__Streptococcus sp001182825, 95.0, 78.76, 0.233; GCF_004569635.1, s__Streptococcus sp004569635, 95.0, 78.75, 0.188; GCF_000187505.1, s__Streptococcus parasanguinis_M, 95.5626, 78.74, 0.148; GCF_902167705.1, s__Streptococcus constellatus_A, 95.0, 78.73, 0.127; GCF_001623565.1, s__Streptococcus marmotae, 95.0, 78.71, 0.215; GCF_900635155.1, s__Streptococcus sanguinis_G, 95.0, 78.71, 0.141; GCF_900636475.1, s__Streptococcus anginosus, 95.0, 78.7, 0.126; GCF_001078705.1, s__Streptococcus sanguinis_D, 95.0, 78.69, 0.14; GCF_001921845.1, s__Streptococcus cuniculi, 95.0, 78.68, 0.228; GCF_002096435.1, s__Streptococcus oralis_AA, 95.0, 78.65, 0.172; GCF_013343115.1, s__Streptococcus sanguinis_H, 95.0, 78.61, 0.149; GCF_019929575.1, s__Streptococcus infantis_L, 95.0, 78.61, 0.168; GCF_001553855.1, s__Streptococcus gordonii, 95.0, 78.59, 0.166; GCF_000380125.1, s__Streptococcus ovis, 95.0, 78.59, 0.229; GCF_001813675.1, s__Streptococcus sp001813675, 95.3543, 78.59, 0.16; GCF_001984715.1, s__Streptococcus azizii, 95.0, 78.58, 0.187; GCF_003595525.1, s__Streptococcus respiraculi, 95.0, 78.58, 0.212; GCF_000372425.1, s__Streptococcus ferus, 95.0, 78.57, 0.128; GCA_013378335.1, s__Streptococcus sanguinis_I, 95.0, 78.54, 0.149; GCF_019929185.1, s__Streptococcus parasanguinis_O, 95.3986, 78.53, 0.153; GCF_000164675.2, s__Streptococcus parasanguinis, 95.0, 78.52, 0.166; GCA_900546335.1, s__Streptococcus sp900546335, 95.0, 78.52, 0.199; GCF_023167545.1, s__Streptococcus constellatus, 95.0, 78.5, 0.138; GCF_000380085.1, s__Streptococcus merionis, 95.0, 78.48, 0.115; GCF_000194945.1, s__Streptococcus sanguinis, 95.0, 78.4, 0.155; GCF_004570575.1, s__Streptococcus cuniculi_A, 95.0, 78.37, 0.221; GCA_001578795.1, s__Streptococcus gordonii_A, 95.0, 78.36, 0.165; GCF_001074805.1, s__Streptococcus parasanguinis_A, 95.0, 78.35, 0.149; GCF_003943735.1, s__Streptococcus sanguinis_E, 95.0, 78.33, 0.155; GCF_000212855.1, s__Streptococcus sanguinis_A, 95.0, 78.33, 0.151; GCF_019929225.1, s__Streptococcus sanguinis_J, 95.0, 78.3, 0.155; GCA_905188195.1, s__Streptococcus parasanguinis_P, 95.4771, 78.27, 0.137; GCF_001921825.1, s__Streptococcus acidominimus, 95.0, 78.26, 0.196; GCF_000212815.1, s__Streptococcus sanguinis_C, 95.0, 78.22, 0.146; GCF_000220065.1, s__Streptococcus sp000220065, 95.0, 78.21, 0.148; GCF_003943655.1, s__Streptococcus sanguinis_F, 95.0, 78.2, 0.146; GCA_934215455.1, s__Streptococcus sp934215455, 95.534, 78.06, 0.129; GCA_905372115.1, s__Streptococcus sp905372115, 95.0, 77.94, 0.138; GCA_018377375.1, s__Streptococcus parasanguinis_N, 95.391, 77.6, 0.134; GCA_902373455.1, s__Streptococcus sp902373455, 95.0, 77.43, 0.112; GCA_900755085.1, s__Streptococcus sp900755085, 95.0, 77.33, 0.124; GCA_002436115.1, s__Streptococcus sp002436115, 95.0, 77.06, 0.076	1307
3300011707_5	d__Bacteria	p__Bacillota	c__Bacilli	o__Lactobacillales	f__Streptococcaceae	g__Streptococcus	s__Streptococcus suis_AA	GCF_022354845.1	95.1545	d__Bacteria;p__Bacillota;c__Bacilli;o__Lactobacillales;f__Streptococcaceae;g__Streptococcus;s__Streptococcus suis_AA	98.16	0.86	GCF_022354845.1	95.1545	d__Bacteria;p__Bacillota;c__Bacilli;o__Lactobacillales;f__Streptococcaceae;g__Streptococcus;s__Streptococcus suis_AA	98.16	0.86	d__Bacteria;p__Bacillota;c__Bacilli;o__Lactobacillales;f__Streptococcaceae;g__Streptococcus;s__	GCF_021654455.1, s__Streptococcus parasuis, 95.1545, 95.2, 0.814; GCF_019794555.1, s__Streptococcus suis_AB, 95.0, 94.62, 0.796; GCF_902702775.1, s__Streptococcus suis_W, 95.2533, 86.21, 0.658; GCF_000294495.1, s__Streptococcus suis, 95.2533, 85.86, 0.623; GCA_000440235.1, s__Streptococcus suis_F, 95.0, 85.59, 0.599; GCA_002831545.1, s__Streptococcus suis_P, 95.0, 85.45, 0.643; GCF_016743335.1, s__Streptococcus suis_Y, 95.0, 85.43, 0.599; GCF_000440115.1, s__Streptococcus suis_L, 95.0, 85.37, 0.621; GCF_002760245.1, s__Streptococcus suis_I, 95.0, 85.29, 0.638; GCF_002964045.1, s__Streptococcus suis_U, 95.0, 84.63, 0.576; GCF_016775005.1, s__Streptococcus suis_X, 95.0, 84.42, 0.466; GCF_002964575.1, s__Streptococcus suis_R, 95.0, 84.14, 0.546; GCF_024509555.1, s__Streptococcus suis_AD, 95.0, 83.97, 0.552; GCF_002960425.1, s__Streptococcus suis_S, 95.0, 83.95, 0.543; GCF_024509525.1, s__Streptococcus suis_AC, 95.0, 83.68, 0.51; GCF_002960445.1, s__Streptococcus suis_O, 95.0, 83.57, 0.549; GCF_002960625.1, s__Streptococcus suis_T, 95.0, 83.41, 0.562; GCF_017601095.1, s__Streptococcus suis_Z, 95.0, 83.4, 0.457; GCF_024583055.1, s__Streptococcus suis_V, 95.0, 82.82, 0.485; GCA_945864085.1, s__Streptococcus sp945864085, 95.0, 80.88, 0.451; GCF_018137985.1, s__Streptococcus oriscaviae, 95.0, 80.65, 0.342; GCA_019794795.1, s__Streptococcus gallolyticus_C, 95.0, 80.26, 0.267; GCF_003609975.1, s__Streptococcus ruminantium, 95.0, 80.17, 0.412; GCA_916439305.1, s__Streptococcus sp916439305, 95.0, 79.6, 0.178; GCF_000507765.1, s__Streptococcus parasanguinis_J, 95.4645, 79.55, 0.162; GCF_008727815.1, s__Streptococcus sp008727815, 95.4598, 79.52, 0.142; GCF_000314795.2, s__Streptococcus sp000314795, 95.0, 79.5, 0.172; GCF_901543175.1, s__Streptococcus australis_A, 95.0, 79.43, 0.167; GCF_000963275.1, s__Streptococcus parasanguinis_B, 95.4777, 79.41, 0.147; GCF_001073155.1, s__Streptococcus parasanguinis_D, 95.1996, 79.4, 0.151; GCF_001578875.1, s__Streptococcus sp001578875, 95.0, 79.26, 0.129; GCF_023109675.1, s__Streptococcus parasanguinis_I, 95.423, 79.26, 0.151; GCF_001068775.1, s__Streptococcus pseudopneumoniae_N, 95.0, 79.2, 0.165; GCF_000963255.1, s__Streptococcus infantis_F, 95.0, 79.2, 0.189; GCF_000187505.1, s__Streptococcus parasanguinis_M, 95.5626, 79.19, 0.147; GCF_000180035.1, s__Streptococcus parasanguinis_C, 95.0802, 79.17, 0.161; GCF_900636475.1, s__Streptococcus anginosus, 95.0, 79.15, 0.129; GCA_902363395.1, s__Streptococcus sp902363395, 95.0, 79.14, 0.154; GCF_024170225.1, s__Streptococcus gallinaceus, 95.0, 79.14, 0.222; GCF_001813675.1, s__Streptococcus sp001813675, 95.3543, 79.11, 0.164; GCF_002096685.1, s__Streptococcus oralis_AD, 95.0, 79.1, 0.172; GCF_024295625.1, s__Streptococcus sp024295625, 95.5822, 79.07, 0.148; GCF_017639855.1, s__Streptococcus sp013623465, 95.0, 79.07, 0.215; GCF_001623565.1, s__Streptococcus marmotae, 95.0, 79.07, 0.236; GCF_013343115.1, s__Streptococcus sanguinis_H, 95.0, 79.03, 0.151; GCF_004569635.1, s__Streptococcus sp004569635, 95.0, 79.03, 0.195; GCF_009717815.1, s__Streptococcus parasanguinis_F, 95.5452, 79.02, 0.164; GCF_004785935.1, s__Streptococcus rubneri, 95.0, 79.01, 0.165; GCF_001078705.1, s__Streptococcus sanguinis_D, 95.0, 79.0, 0.147; GCF_000146585.1, s__Streptococcus mitis_AZ, 95.0, 78.97, 0.17; GCF_000377005.1, s__Streptococcus minor, 95.0, 78.94, 0.2; GCF_000380125.1, s__Streptococcus ovis, 95.0, 78.93, 0.226; GCF_019929575.1, s__Streptococcus infantis_L, 95.0, 78.91, 0.165; GCF_001921845.1, s__Streptococcus cuniculi, 95.0, 78.9, 0.225; GCF_900635155.1, s__Streptococcus sanguinis_G, 95.0, 78.89, 0.139; GCF_001182825.2, s__Streptococcus sp001182825, 95.0, 78.88, 0.239; GCF_001375655.1, s__Streptococcus varani, 95.0, 78.87, 0.206; GCF_019930045.1, s__Streptococcus australis_D, 95.0, 78.87, 0.15; GCF_943193075.1, s__Streptococcus parasanguinis_E, 95.5928, 78.87, 0.148; GCF_016648855.1, s__Streptococcus parasanguinis_L, 95.5554, 78.86, 0.147; GCF_023167545.1, s__Streptococcus constellatus, 95.0, 78.85, 0.15; GCA_018365265.1, s__Streptococcus parasanguinis_G, 95.0331, 78.83, 0.148; GCF_019929185.1, s__Streptococcus parasanguinis_O, 95.3986, 78.78, 0.153; GCA_905221295.1, s__Streptococcus sp905221295, 95.0, 78.77, 0.181; GCA_013378335.1, s__Streptococcus sanguinis_I, 95.0, 78.76, 0.154; GCF_902167705.1, s__Streptococcus constellatus_A, 95.0, 78.76, 0.136; GCF_002096435.1, s__Streptococcus oralis_AA, 95.0, 78.73, 0.186; GCF_016648925.1, s__Streptococcus sp900766505, 95.5928, 78.73, 0.156; GCF_000372425.1, s__Streptococcus ferus, 95.0, 78.72, 0.12; GCF_018499505.1, s__Streptococcus parasanguinis_K, 95.5154, 78.72, 0.15; GCF_003595525.1, s__Streptococcus respiraculi, 95.0, 78.72, 0.217; GCF_000212855.1, s__Streptococcus sanguinis_A, 95.0, 78.71, 0.145; GCF_001697145.1, s__Streptococcus anginosus_C, 95.0, 78.71, 0.144; GCF_003943735.1, s__Streptococcus sanguinis_E, 95.0, 78.71, 0.147; GCF_001579175.1, s__Streptococcus oralis_O, 95.0, 78.69, 0.176; GCF_001074805.1, s__Streptococcus parasanguinis_A, 95.0, 78.68, 0.14; GCF_012396585.1, s__Streptococcus ovuberis, 95.0, 78.64, 0.129; GCF_000220065.1, s__Streptococcus sp000220065, 95.0, 78.64, 0.144; GCF_001553855.1, s__Streptococcus gordonii, 95.0, 78.64, 0.167; GCA_900546335.1, s__Streptococcus sp900546335, 95.0, 78.63, 0.203; GCF_000164675.2, s__Streptococcus parasanguinis, 95.0, 78.6, 0.176; GCF_000448565.1, s__Streptococcus sp000448565, 95.2003, 78.59, 0.159; GCF_004570575.1, s__Streptococcus cuniculi_A, 95.0, 78.55, 0.228; GCF_000194945.1, s__Streptococcus sanguinis, 95.0, 78.53, 0.159; GCA_001578795.1, s__Streptococcus gordonii_A, 95.0, 78.49, 0.17; GCF_001813295.1, s__Streptococcus sp001813295, 95.575, 78.48, 0.165; GCF_003943655.1, s__Streptococcus sanguinis_F, 95.0, 78.47, 0.137; GCF_019929225.1, s__Streptococcus sanguinis_J, 95.0, 78.45, 0.154; GCF_000212815.1, s__Streptococcus sanguinis_C, 95.0, 78.44, 0.15; GCF_001984715.1, s__Streptococcus azizii, 95.0, 78.42, 0.175; GCF_001921825.1, s__Streptococcus acidominimus, 95.0, 78.38, 0.195; GCA_905188195.1, s__Streptococcus parasanguinis_P, 95.4771, 78.31, 0.145; GCF_000380085.1, s__Streptococcus merionis, 95.0, 78.27, 0.126; GCA_905372115.1, s__Streptococcus sp905372115, 95.0, 78.12, 0.14; GCA_934215455.1, s__Streptococcus sp934215455, 95.534, 78.07, 0.123; GCA_018377375.1, s__Streptococcus parasanguinis_N, 95.391, 77.82, 0.134; GCA_902373455.1, s__Streptococcus sp902373455, 95.0, 77.52, 0.112; GCA_900755085.1, s__Streptococcus sp900755085, 95.0, 77.19, 0.128; GCA_002436115.1, s__Streptococcus sp002436115, 95.0, 76.74, 0.078	1307
3300011749_5	d__Bacteria	p__Bacillota	c__Bacilli	o__Lactobacillales	f__Streptococcaceae	g__Streptococcus	s__Streptococcus suis_AA	GCF_022354845.1	95.1545	d__Bacteria;p__Bacillota;c__Bacilli;o__Lactobacillales;f__Streptococcaceae;g__Streptococcus;s__Streptococcus suis_AA	98.12	0.874	GCF_022354845.1	95.1545	d__Bacteria;p__Bacillota;c__Bacilli;o__Lactobacillales;f__Streptococcaceae;g__Streptococcus;s__Streptococcus suis_AA	98.12	0.874	d__Bacteria;p__Bacillota;c__Bacilli;o__Lactobacillales;f__Streptococcaceae;g__Streptococcus;s__	GCF_021654455.1, s__Streptococcus parasuis, 95.1545, 95.05, 0.831; GCF_019794555.1, s__Streptococcus suis_AB, 95.0, 94.56, 0.806; GCF_902702775.1, s__Streptococcus suis_W, 95.2533, 86.19, 0.659; GCF_000294495.1, s__Streptococcus suis, 95.2533, 86.12, 0.664; GCA_000440235.1, s__Streptococcus suis_F, 95.0, 85.39, 0.648; GCF_002760245.1, s__Streptococcus suis_I, 95.0, 85.38, 0.612; GCA_002831545.1, s__Streptococcus suis_P, 95.0, 85.29, 0.653; GCF_000440115.1, s__Streptococcus suis_L, 95.0, 85.25, 0.609; GCF_016743335.1, s__Streptococcus suis_Y, 95.0, 85.24, 0.64; GCF_002964045.1, s__Streptococcus suis_U, 95.0, 84.4, 0.566; GCF_016775005.1, s__Streptococcus suis_X, 95.0, 84.29, 0.464; GCF_002964575.1, s__Streptococcus suis_R, 95.0, 84.08, 0.569; GCF_002960425.1, s__Streptococcus suis_S, 95.0, 84.07, 0.563; GCF_024509555.1, s__Streptococcus suis_AD, 95.0, 83.92, 0.569; GCF_002960625.1, s__Streptococcus suis_T, 95.0, 83.48, 0.574; GCF_017601095.1, s__Streptococcus suis_Z, 95.0, 83.43, 0.487; GCF_024509525.1, s__Streptococcus suis_AC, 95.0, 83.42, 0.502; GCF_002960445.1, s__Streptococcus suis_O, 95.0, 83.4, 0.566; GCF_024583055.1, s__Streptococcus suis_V, 95.0, 82.7, 0.457; GCA_945864085.1, s__Streptococcus sp945864085, 95.0, 80.72, 0.459; GCF_018137985.1, s__Streptococcus oriscaviae, 95.0, 80.08, 0.322; GCF_003609975.1, s__Streptococcus ruminantium, 95.0, 79.99, 0.429; GCA_019794795.1, s__Streptococcus gallolyticus_C, 95.0, 79.75, 0.252; GCF_000507765.1, s__Streptococcus parasanguinis_J, 95.4645, 79.34, 0.167; GCA_916439305.1, s__Streptococcus sp916439305, 95.0, 79.3, 0.176; GCF_001073155.1, s__Streptococcus parasanguinis_D, 95.1996, 79.3, 0.148; GCF_001068775.1, s__Streptococcus pseudopneumoniae_N, 95.0, 79.2, 0.166; GCF_003595525.1, s__Streptococcus respiraculi, 95.0, 79.19, 0.196; GCF_000963275.1, s__Streptococcus parasanguinis_B, 95.4777, 79.16, 0.145; GCF_024170225.1, s__Streptococcus gallinaceus, 95.0, 79.15, 0.208; GCF_008727815.1, s__Streptococcus sp008727815, 95.4598, 79.14, 0.147; GCF_001375655.1, s__Streptococcus varani, 95.0, 79.13, 0.21; GCF_901543175.1, s__Streptococcus australis_A, 95.0, 79.13, 0.161; GCF_000963255.1, s__Streptococcus infantis_F, 95.0, 79.13, 0.166; GCF_000314795.2, s__Streptococcus sp000314795, 95.0, 79.12, 0.166; GCF_023109675.1, s__Streptococcus parasanguinis_I, 95.423, 79.1, 0.164; GCA_902363395.1, s__Streptococcus sp902363395, 95.0, 79.09, 0.162; GCF_001578875.1, s__Streptococcus sp001578875, 95.0, 79.07, 0.136; GCF_013343115.1, s__Streptococcus sanguinis_H, 95.0, 79.06, 0.14; GCF_009717815.1, s__Streptococcus parasanguinis_F, 95.5452, 79.05, 0.158; GCF_000180035.1, s__Streptococcus parasanguinis_C, 95.0802, 79.03, 0.161; GCF_000164675.2, s__Streptococcus parasanguinis, 95.0, 79.02, 0.161; GCF_000187505.1, s__Streptococcus parasanguinis_M, 95.5626, 78.98, 0.147; GCF_000146585.1, s__Streptococcus mitis_AZ, 95.0, 78.97, 0.159; GCF_018499505.1, s__Streptococcus parasanguinis_K, 95.5154, 78.93, 0.157; GCF_002096685.1, s__Streptococcus oralis_AD, 95.0, 78.93, 0.172; GCF_001813675.1, s__Streptococcus sp001813675, 95.3543, 78.91, 0.153; GCF_004785935.1, s__Streptococcus rubneri, 95.0, 78.89, 0.156; GCF_019930045.1, s__Streptococcus australis_D, 95.0, 78.89, 0.153; GCA_905221295.1, s__Streptococcus sp905221295, 95.0, 78.89, 0.172; GCF_001078705.1, s__Streptococcus sanguinis_D, 95.0, 78.89, 0.14; GCF_004569635.1, s__Streptococcus sp004569635, 95.0, 78.88, 0.192; GCF_001623565.1, s__Streptococcus marmotae, 95.0, 78.82, 0.215; GCF_016648925.1, s__Streptococcus sp900766505, 95.5928, 78.81, 0.153; GCF_000377005.1, s__Streptococcus minor, 95.0, 78.79, 0.205; GCF_017639855.1, s__Streptococcus sp013623465, 95.0, 78.79, 0.222; GCF_024295625.1, s__Streptococcus sp024295625, 95.5822, 78.76, 0.155; GCA_018365265.1, s__Streptococcus parasanguinis_G, 95.0331, 78.76, 0.159; GCF_001182825.2, s__Streptococcus sp001182825, 95.0, 78.76, 0.237; GCF_001984715.1, s__Streptococcus azizii, 95.0, 78.74, 0.196; GCF_000448565.1, s__Streptococcus sp000448565, 95.2003, 78.74, 0.155; GCF_000380125.1, s__Streptococcus ovis, 95.0, 78.73, 0.246; GCF_900636475.1, s__Streptococcus anginosus, 95.0, 78.72, 0.134; GCF_019929575.1, s__Streptococcus infantis_L, 95.0, 78.72, 0.178; GCF_016648855.1, s__Streptococcus parasanguinis_L, 95.5554, 78.72, 0.17; GCF_001921845.1, s__Streptococcus cuniculi, 95.0, 78.72, 0.218; GCF_902167705.1, s__Streptococcus constellatus_A, 95.0, 78.69, 0.144; GCF_012396585.1, s__Streptococcus ovuberis, 95.0, 78.69, 0.129; GCF_002096435.1, s__Streptococcus oralis_AA, 95.0, 78.69, 0.169; GCF_001553855.1, s__Streptococcus gordonii, 95.0, 78.67, 0.155; GCF_001579175.1, s__Streptococcus oralis_O, 95.0, 78.66, 0.161; GCF_019929185.1, s__Streptococcus parasanguinis_O, 95.3986, 78.65, 0.159; GCF_003943735.1, s__Streptococcus sanguinis_E, 95.0, 78.62, 0.14; GCA_900546335.1, s__Streptococcus sp900546335, 95.0, 78.59, 0.195; GCF_019929225.1, s__Streptococcus sanguinis_J, 95.0, 78.56, 0.155; GCF_001074805.1, s__Streptococcus parasanguinis_A, 95.0, 78.56, 0.153; GCA_013378335.1, s__Streptococcus sanguinis_I, 95.0, 78.53, 0.153; GCF_001813295.1, s__Streptococcus sp001813295, 95.575, 78.51, 0.159; GCF_943193075.1, s__Streptococcus parasanguinis_E, 95.5928, 78.48, 0.167; GCF_000372425.1, s__Streptococcus ferus, 95.0, 78.48, 0.13; GCF_000212815.1, s__Streptococcus sanguinis_C, 95.0, 78.46, 0.145; GCA_001578795.1, s__Streptococcus gordonii_A, 95.0, 78.43, 0.166; GCF_900635155.1, s__Streptococcus sanguinis_G, 95.0, 78.42, 0.14; GCF_000212855.1, s__Streptococcus sanguinis_A, 95.0, 78.42, 0.136; GCF_023167545.1, s__Streptococcus constellatus, 95.0, 78.4, 0.148; GCF_000220065.1, s__Streptococcus sp000220065, 95.0, 78.35, 0.148; GCF_000194945.1, s__Streptococcus sanguinis, 95.0, 78.31, 0.156; GCF_004570575.1, s__Streptococcus cuniculi_A, 95.0, 78.29, 0.216; GCF_001697145.1, s__Streptococcus anginosus_C, 95.0, 78.28, 0.15; GCF_001921825.1, s__Streptococcus acidominimus, 95.0, 78.28, 0.189; GCF_003943655.1, s__Streptococcus sanguinis_F, 95.0, 78.24, 0.139; GCA_934215455.1, s__Streptococcus sp934215455, 95.534, 78.21, 0.121; GCF_000380085.1, s__Streptococcus merionis, 95.0, 78.15, 0.137; GCA_905188195.1, s__Streptococcus parasanguinis_P, 95.4771, 78.04, 0.143; GCA_902373455.1, s__Streptococcus sp902373455, 95.0, 77.85, 0.107; GCA_905372115.1, s__Streptococcus sp905372115, 95.0, 77.82, 0.139; GCA_018377375.1, s__Streptococcus parasanguinis_N, 95.391, 77.8, 0.133; GCA_900755085.1, s__Streptococcus sp900755085, 95.0, 77.39, 0.12; GCA_002436115.1, s__Streptococcus sp002436115, 95.0, 76.62, 0.089	1307
3300011807_4	d__Bacteria	p__Bacillota	c__Bacilli	o__Lactobacillales	f__Streptococcaceae	g__Streptococcus	s__Streptococcus suis_AA	GCF_022354845.1	95.1545	d__Bacteria;p__Bacillota;c__Bacilli;o__Lactobacillales;f__Streptococcaceae;g__Streptococcus;s__Streptococcus suis_AA	98.17	0.876	GCF_022354845.1	95.1545	d__Bacteria;p__Bacillota;c__Bacilli;o__Lactobacillales;f__Streptococcaceae;g__Streptococcus;s__Streptococcus suis_AA	98.17	0.876	d__Bacteria;p__Bacillota;c__Bacilli;o__Lactobacillales;f__Streptococcaceae;g__Streptococcus;s__	GCF_021654455.1, s__Streptococcus parasuis, 95.1545, 94.84, 0.82; GCF_019794555.1, s__Streptococcus suis_AB, 95.0, 94.41, 0.801; GCF_902702775.1, s__Streptococcus suis_W, 95.2533, 86.05, 0.647; GCF_000294495.1, s__Streptococcus suis, 95.2533, 85.67, 0.631; GCA_000440235.1, s__Streptococcus suis_F, 95.0, 85.22, 0.615; GCF_002760245.1, s__Streptococcus suis_I, 95.0, 85.18, 0.636; GCF_016743335.1, s__Streptococcus suis_Y, 95.0, 85.1, 0.612; GCA_002831545.1, s__Streptococcus suis_P, 95.0, 85.08, 0.645; GCF_000440115.1, s__Streptococcus suis_L, 95.0, 84.86, 0.599; GCF_002964575.1, s__Streptococcus suis_R, 95.0, 84.06, 0.58; GCF_002960425.1, s__Streptococcus suis_S, 95.0, 83.98, 0.572; GCF_002964045.1, s__Streptococcus suis_U, 95.0, 83.91, 0.56; GCF_016775005.1, s__Streptococcus suis_X, 95.0, 83.91, 0.482; GCF_024509555.1, s__Streptococcus suis_AD, 95.0, 83.79, 0.558; GCF_002960625.1, s__Streptococcus suis_T, 95.0, 83.5, 0.564; GCF_002960445.1, s__Streptococcus suis_O, 95.0, 83.38, 0.561; GCF_017601095.1, s__Streptococcus suis_Z, 95.0, 83.3, 0.455; GCF_024509525.1, s__Streptococcus suis_AC, 95.0, 83.11, 0.482; GCF_024583055.1, s__Streptococcus suis_V, 95.0, 82.31, 0.461; GCA_945864085.1, s__Streptococcus sp945864085, 95.0, 80.77, 0.454; GCF_003609975.1, s__Streptococcus ruminantium, 95.0, 79.83, 0.415; GCF_018137985.1, s__Streptococcus oriscaviae, 95.0, 79.67, 0.323; GCA_019794795.1, s__Streptococcus gallolyticus_C, 95.0, 79.32, 0.251; GCF_000314795.2, s__Streptococcus sp000314795, 95.0, 78.89, 0.176; GCF_901543175.1, s__Streptococcus australis_A, 95.0, 78.84, 0.17; GCF_000963255.1, s__Streptococcus infantis_F, 95.0, 78.8, 0.172; GCF_000507765.1, s__Streptococcus parasanguinis_J, 95.4645, 78.74, 0.153; GCF_001073155.1, s__Streptococcus parasanguinis_D, 95.1996, 78.73, 0.149; GCF_001375655.1, s__Streptococcus varani, 95.0, 78.7, 0.202; GCF_001578875.1, s__Streptococcus sp001578875, 95.0, 78.7, 0.124; GCA_916439305.1, s__Streptococcus sp916439305, 95.0, 78.67, 0.165; GCF_023109675.1, s__Streptococcus parasanguinis_I, 95.423, 78.66, 0.161; GCF_001068775.1, s__Streptococcus pseudopneumoniae_N, 95.0, 78.65, 0.161; GCF_000187505.1, s__Streptococcus parasanguinis_M, 95.5626, 78.59, 0.146; GCF_024170225.1, s__Streptococcus gallinaceus, 95.0, 78.53, 0.216; GCF_003595525.1, s__Streptococcus respiraculi, 95.0, 78.53, 0.202; GCF_004785935.1, s__Streptococcus rubneri, 95.0, 78.53, 0.154; GCA_902363395.1, s__Streptococcus sp902363395, 95.0, 78.52, 0.162; GCF_000963275.1, s__Streptococcus parasanguinis_B, 95.4777, 78.51, 0.153; GCF_001579175.1, s__Streptococcus oralis_O, 95.0, 78.5, 0.157; GCF_002096685.1, s__Streptococcus oralis_AD, 95.0, 78.47, 0.162; GCF_001182825.2, s__Streptococcus sp001182825, 95.0, 78.47, 0.227; GCA_018365265.1, s__Streptococcus parasanguinis_G, 95.0331, 78.45, 0.154; GCF_000146585.1, s__Streptococcus mitis_AZ, 95.0, 78.45, 0.156; GCF_001553855.1, s__Streptococcus gordonii, 95.0, 78.44, 0.169; GCF_009717815.1, s__Streptococcus parasanguinis_F, 95.5452, 78.44, 0.169; GCF_000180035.1, s__Streptococcus parasanguinis_C, 95.0802, 78.42, 0.165; GCF_004569635.1, s__Streptococcus sp004569635, 95.0, 78.39, 0.183; GCF_018499505.1, s__Streptococcus parasanguinis_K, 95.5154, 78.39, 0.154; GCF_001813675.1, s__Streptococcus sp001813675, 95.3543, 78.39, 0.153; GCF_000380125.1, s__Streptococcus ovis, 95.0, 78.38, 0.218; GCF_001921845.1, s__Streptococcus cuniculi, 95.0, 78.37, 0.216; GCF_019930045.1, s__Streptococcus australis_D, 95.0, 78.36, 0.157; GCF_016648925.1, s__Streptococcus sp900766505, 95.5928, 78.36, 0.156; GCF_001623565.1, s__Streptococcus marmotae, 95.0, 78.33, 0.223; GCF_900636475.1, s__Streptococcus anginosus, 95.0, 78.26, 0.126; GCF_024295625.1, s__Streptococcus sp024295625, 95.5822, 78.26, 0.153; GCF_019929575.1, s__Streptococcus infantis_L, 95.0, 78.26, 0.165; GCA_900546335.1, s__Streptococcus sp900546335, 95.0, 78.25, 0.191; GCF_000164675.2, s__Streptococcus parasanguinis, 95.0, 78.24, 0.164; GCF_008727815.1, s__Streptococcus sp008727815, 95.4598, 78.24, 0.143; GCF_013343115.1, s__Streptococcus sanguinis_H, 95.0, 78.24, 0.141; GCA_905221295.1, s__Streptococcus sp905221295, 95.0, 78.23, 0.173; GCF_016648855.1, s__Streptococcus parasanguinis_L, 95.5554, 78.19, 0.169; GCF_000220065.1, s__Streptococcus sp000220065, 95.0, 78.19, 0.142; GCF_017639855.1, s__Streptococcus sp013623465, 95.0, 78.18, 0.221; GCF_003943735.1, s__Streptococcus sanguinis_E, 95.0, 78.17, 0.145; GCF_002096435.1, s__Streptococcus oralis_AA, 95.0, 78.16, 0.169; GCF_000377005.1, s__Streptococcus minor, 95.0, 78.16, 0.196; GCA_013378335.1, s__Streptococcus sanguinis_I, 95.0, 78.15, 0.141; GCF_001074805.1, s__Streptococcus parasanguinis_A, 95.0, 78.14, 0.154; GCF_001078705.1, s__Streptococcus sanguinis_D, 95.0, 78.13, 0.13; GCF_902167705.1, s__Streptococcus constellatus_A, 95.0, 78.12, 0.129; GCA_905188195.1, s__Streptococcus parasanguinis_P, 95.4771, 78.11, 0.143; GCF_000212855.1, s__Streptococcus sanguinis_A, 95.0, 78.11, 0.129; GCF_019929185.1, s__Streptococcus parasanguinis_O, 95.3986, 78.06, 0.154; GCF_000448565.1, s__Streptococcus sp000448565, 95.2003, 78.06, 0.172; GCF_943193075.1, s__Streptococcus parasanguinis_E, 95.5928, 78.05, 0.157; GCF_001697145.1, s__Streptococcus anginosus_C, 95.0, 78.03, 0.144; GCF_023167545.1, s__Streptococcus constellatus, 95.0, 78.0, 0.146; GCF_001813295.1, s__Streptococcus sp001813295, 95.575, 77.99, 0.164; GCF_001984715.1, s__Streptococcus azizii, 95.0, 77.97, 0.184; GCF_000194945.1, s__Streptococcus sanguinis, 95.0, 77.96, 0.153; GCF_019929225.1, s__Streptococcus sanguinis_J, 95.0, 77.96, 0.138; GCF_004570575.1, s__Streptococcus cuniculi_A, 95.0, 77.96, 0.215; GCF_003943655.1, s__Streptococcus sanguinis_F, 95.0, 77.94, 0.135; GCA_018377375.1, s__Streptococcus parasanguinis_N, 95.391, 77.94, 0.127; GCA_934215455.1, s__Streptococcus sp934215455, 95.534, 77.92, 0.132; GCF_900635155.1, s__Streptococcus sanguinis_G, 95.0, 77.89, 0.138; GCF_000212815.1, s__Streptococcus sanguinis_C, 95.0, 77.89, 0.138; GCF_012396585.1, s__Streptococcus ovuberis, 95.0, 77.87, 0.124; GCA_001578795.1, s__Streptococcus gordonii_A, 95.0, 77.87, 0.169; GCF_000380085.1, s__Streptococcus merionis, 95.0, 77.86, 0.114; GCF_000372425.1, s__Streptococcus ferus, 95.0, 77.74, 0.121; GCF_001921825.1, s__Streptococcus acidominimus, 95.0, 77.54, 0.199; GCA_905372115.1, s__Streptococcus sp905372115, 95.0, 77.23, 0.135; GCA_902373455.1, s__Streptococcus sp902373455, 95.0, 77.11, 0.112; GCA_002436115.1, s__Streptococcus sp002436115, 95.0, 77.11, 0.076; GCA_900755085.1, s__Streptococcus sp900755085, 95.0, 76.81, 0.122	1307
3300012275_7	d__Bacteria	p__Bacillota	c__Bacilli	o__Lactobacillales	f__Streptococcaceae	g__Streptococcus	s__Streptococcus suis_AA	GCF_022354845.1	95.1545	d__Bacteria;p__Bacillota;c__Bacilli;o__Lactobacillales;f__Streptococcaceae;g__Streptococcus;s__Streptococcus suis_AA	98.08	0.89	GCF_022354845.1	95.1545	d__Bacteria;p__Bacillota;c__Bacilli;o__Lactobacillales;f__Streptococcaceae;g__Streptococcus;s__Streptococcus suis_AA	98.08	0.89	d__Bacteria;p__Bacillota;c__Bacilli;o__Lactobacillales;f__Streptococcaceae;g__Streptococcus;s__	GCF_021654455.1, s__Streptococcus parasuis, 95.1545, 94.98, 0.859; GCF_019794555.1, s__Streptococcus suis_AB, 95.0, 94.56, 0.814; GCF_902702775.1, s__Streptococcus suis_W, 95.2533, 85.92, 0.669; GCF_000294495.1, s__Streptococcus suis, 95.2533, 85.82, 0.674; GCF_000440115.1, s__Streptococcus suis_L, 95.0, 85.29, 0.63; GCA_000440235.1, s__Streptococcus suis_F, 95.0, 85.19, 0.645; GCA_002831545.1, s__Streptococcus suis_P, 95.0, 85.11, 0.686; GCF_016743335.1, s__Streptococcus suis_Y, 95.0, 85.1, 0.632; GCF_002760245.1, s__Streptococcus suis_I, 95.0, 85.1, 0.635; GCF_002964045.1, s__Streptococcus suis_U, 95.0, 84.51, 0.572; GCF_016775005.1, s__Streptococcus suis_X, 95.0, 84.14, 0.472; GCF_024509555.1, s__Streptococcus suis_AD, 95.0, 84.07, 0.592; GCF_002964575.1, s__Streptococcus suis_R, 95.0, 84.03, 0.59; GCF_002960425.1, s__Streptococcus suis_S, 95.0, 83.99, 0.574; GCF_002960445.1, s__Streptococcus suis_O, 95.0, 83.67, 0.572; GCF_002960625.1, s__Streptococcus suis_T, 95.0, 83.66, 0.587; GCF_024509525.1, s__Streptococcus suis_AC, 95.0, 83.42, 0.504; GCF_017601095.1, s__Streptococcus suis_Z, 95.0, 83.23, 0.493; GCF_024583055.1, s__Streptococcus suis_V, 95.0, 82.57, 0.481; GCA_945864085.1, s__Streptococcus sp945864085, 95.0, 81.01, 0.445; GCF_003609975.1, s__Streptococcus ruminantium, 95.0, 80.31, 0.444; GCF_018137985.1, s__Streptococcus oriscaviae, 95.0, 79.94, 0.337; GCF_000507765.1, s__Streptococcus parasanguinis_J, 95.4645, 79.9, 0.16; GCA_916439305.1, s__Streptococcus sp916439305, 95.0, 79.76, 0.181; GCA_019794795.1, s__Streptococcus gallolyticus_C, 95.0, 79.7, 0.259; GCF_000314795.2, s__Streptococcus sp000314795, 95.0, 79.65, 0.17; GCF_016648855.1, s__Streptococcus parasanguinis_L, 95.5554, 79.62, 0.154; GCF_000963275.1, s__Streptococcus parasanguinis_B, 95.4777, 79.6, 0.162; GCA_902363395.1, s__Streptococcus sp902363395, 95.0, 79.59, 0.172; GCF_001073155.1, s__Streptococcus parasanguinis_D, 95.1996, 79.56, 0.156; GCF_000187505.1, s__Streptococcus parasanguinis_M, 95.5626, 79.52, 0.154; GCF_016648925.1, s__Streptococcus sp900766505, 95.5928, 79.52, 0.152; GCF_023109675.1, s__Streptococcus parasanguinis_I, 95.423, 79.45, 0.165; GCF_019930045.1, s__Streptococcus australis_D, 95.0, 79.38, 0.165; GCF_000963255.1, s__Streptococcus infantis_F, 95.0, 79.37, 0.171; GCF_004785935.1, s__Streptococcus rubneri, 95.0, 79.35, 0.16; GCF_024295625.1, s__Streptococcus sp024295625, 95.5822, 79.31, 0.151; GCF_008727815.1, s__Streptococcus sp008727815, 95.4598, 79.3, 0.143; GCF_901543175.1, s__Streptococcus australis_A, 95.0, 79.29, 0.159; GCA_018365265.1, s__Streptococcus parasanguinis_G, 95.0331, 79.28, 0.157; GCF_009717815.1, s__Streptococcus parasanguinis_F, 95.5452, 79.27, 0.177; GCF_001068775.1, s__Streptococcus pseudopneumoniae_N, 95.0, 79.27, 0.165; GCF_001813295.1, s__Streptococcus sp001813295, 95.575, 79.2, 0.162; GCF_002096685.1, s__Streptococcus oralis_AD, 95.0, 79.19, 0.165; GCF_013343115.1, s__Streptococcus sanguinis_H, 95.0, 79.14, 0.152; GCF_001578875.1, s__Streptococcus sp001578875, 95.0, 79.13, 0.125; GCF_000180035.1, s__Streptococcus parasanguinis_C, 95.0802, 79.12, 0.173; GCF_001579175.1, s__Streptococcus oralis_O, 95.0, 79.11, 0.16; GCA_900546335.1, s__Streptococcus sp900546335, 95.0, 79.09, 0.207; GCF_012396585.1, s__Streptococcus ovuberis, 95.0, 79.05, 0.13; GCF_001813675.1, s__Streptococcus sp001813675, 95.3543, 79.03, 0.16; GCF_000146585.1, s__Streptococcus mitis_AZ, 95.0, 79.0, 0.162; GCF_900636475.1, s__Streptococcus anginosus, 95.0, 79.0, 0.136; GCF_024170225.1, s__Streptococcus gallinaceus, 95.0, 78.99, 0.233; GCF_017639855.1, s__Streptococcus sp013623465, 95.0, 78.97, 0.219; GCF_943193075.1, s__Streptococcus parasanguinis_E, 95.5928, 78.95, 0.162; GCF_001074805.1, s__Streptococcus parasanguinis_A, 95.0, 78.93, 0.164; GCF_000164675.2, s__Streptococcus parasanguinis, 95.0, 78.92, 0.165; GCA_905221295.1, s__Streptococcus sp905221295, 95.0, 78.9, 0.178; GCF_003943735.1, s__Streptococcus sanguinis_E, 95.0, 78.89, 0.147; GCF_000448565.1, s__Streptococcus sp000448565, 95.2003, 78.89, 0.157; GCF_001078705.1, s__Streptococcus sanguinis_D, 95.0, 78.88, 0.139; GCF_001182825.2, s__Streptococcus sp001182825, 95.0, 78.88, 0.229; GCF_018499505.1, s__Streptococcus parasanguinis_K, 95.5154, 78.88, 0.159; GCF_019929575.1, s__Streptococcus infantis_L, 95.0, 78.88, 0.171; GCF_000377005.1, s__Streptococcus minor, 95.0, 78.88, 0.194; GCF_902167705.1, s__Streptococcus constellatus_A, 95.0, 78.86, 0.147; GCF_019929185.1, s__Streptococcus parasanguinis_O, 95.3986, 78.86, 0.156; GCA_905188195.1, s__Streptococcus parasanguinis_P, 95.4771, 78.86, 0.145; GCF_002096435.1, s__Streptococcus oralis_AA, 95.0, 78.85, 0.177; GCF_000380125.1, s__Streptococcus ovis, 95.0, 78.81, 0.248; GCF_001697145.1, s__Streptococcus anginosus_C, 95.0, 78.79, 0.146; GCF_001553855.1, s__Streptococcus gordonii, 95.0, 78.78, 0.169; GCF_001375655.1, s__Streptococcus varani, 95.0, 78.76, 0.204; GCF_023167545.1, s__Streptococcus constellatus, 95.0, 78.72, 0.154; GCA_013378335.1, s__Streptococcus sanguinis_I, 95.0, 78.71, 0.152; GCF_900635155.1, s__Streptococcus sanguinis_G, 95.0, 78.7, 0.138; GCF_001921845.1, s__Streptococcus cuniculi, 95.0, 78.68, 0.224; GCF_001623565.1, s__Streptococcus marmotae, 95.0, 78.68, 0.238; GCF_000212855.1, s__Streptococcus sanguinis_A, 95.0, 78.6, 0.144; GCF_000212815.1, s__Streptococcus sanguinis_C, 95.0, 78.58, 0.141; GCF_003595525.1, s__Streptococcus respiraculi, 95.0, 78.58, 0.219; GCF_019929225.1, s__Streptococcus sanguinis_J, 95.0, 78.56, 0.154; GCA_934215455.1, s__Streptococcus sp934215455, 95.534, 78.53, 0.129; GCF_003943655.1, s__Streptococcus sanguinis_F, 95.0, 78.48, 0.146; GCA_001578795.1, s__Streptococcus gordonii_A, 95.0, 78.48, 0.165; GCF_004570575.1, s__Streptococcus cuniculi_A, 95.0, 78.46, 0.229; GCF_001921825.1, s__Streptococcus acidominimus, 95.0, 78.42, 0.199; GCF_000372425.1, s__Streptococcus ferus, 95.0, 78.42, 0.133; GCF_004569635.1, s__Streptococcus sp004569635, 95.0, 78.41, 0.209; GCF_001984715.1, s__Streptococcus azizii, 95.0, 78.39, 0.191; GCF_000380085.1, s__Streptococcus merionis, 95.0, 78.33, 0.139; GCF_000194945.1, s__Streptococcus sanguinis, 95.0, 78.33, 0.154; GCA_018377375.1, s__Streptococcus parasanguinis_N, 95.391, 78.22, 0.126; GCF_000220065.1, s__Streptococcus sp000220065, 95.0, 78.13, 0.158; GCA_905372115.1, s__Streptococcus sp905372115, 95.0, 77.99, 0.139; GCA_902373455.1, s__Streptococcus sp902373455, 95.0, 77.51, 0.109; GCA_900755085.1, s__Streptococcus sp900755085, 95.0, 77.45, 0.117; GCA_002436115.1, s__Streptococcus sp002436115, 95.0, 77.31, 0.072	1307
3300029233_6	d__Bacteria	p__Bacillota	c__Bacilli	o__Lactobacillales	f__Streptococcaceae	g__Streptococcus	s__Streptococcus suis_AA	GCF_022354845.1	95.1545	d__Bacteria;p__Bacillota;c__Bacilli;o__Lactobacillales;f__Streptococcaceae;g__Streptococcus;s__Streptococcus suis_AA	98.49	0.869	GCF_022354845.1	95.1545	d__Bacteria;p__Bacillota;c__Bacilli;o__Lactobacillales;f__Streptococcaceae;g__Streptococcus;s__Streptococcus suis_AA	98.49	0.869	d__Bacteria;p__Bacillota;c__Bacilli;o__Lactobacillales;f__Streptococcaceae;g__Streptococcus;s__	GCF_021654455.1, s__Streptococcus parasuis, 95.1545, 95.35, 0.877; GCF_019794555.1, s__Streptococcus suis_AB, 95.0, 94.82, 0.823; GCF_902702775.1, s__Streptococcus suis_W, 95.2533, 86.11, 0.687; GCF_000294495.1, s__Streptococcus suis, 95.2533, 85.98, 0.672; GCA_000440235.1, s__Streptococcus suis_F, 95.0, 85.81, 0.683; GCF_002760245.1, s__Streptococcus suis_I, 95.0, 85.61, 0.67; GCF_016743335.1, s__Streptococcus suis_Y, 95.0, 85.35, 0.662; GCF_000440115.1, s__Streptococcus suis_L, 95.0, 85.32, 0.67; GCA_002831545.1, s__Streptococcus suis_P, 95.0, 85.27, 0.699; GCF_002964045.1, s__Streptococcus suis_U, 95.0, 84.42, 0.601; GCF_002964575.1, s__Streptococcus suis_R, 95.0, 84.28, 0.599; GCF_002960425.1, s__Streptococcus suis_S, 95.0, 84.2, 0.587; GCF_016775005.1, s__Streptococcus suis_X, 95.0, 84.01, 0.493; GCF_024509555.1, s__Streptococcus suis_AD, 95.0, 83.83, 0.603; GCF_002960625.1, s__Streptococcus suis_T, 95.0, 83.66, 0.591; GCF_002960445.1, s__Streptococcus suis_O, 95.0, 83.47, 0.597; GCF_017601095.1, s__Streptococcus suis_Z, 95.0, 83.35, 0.503; GCF_024509525.1, s__Streptococcus suis_AC, 95.0, 83.26, 0.524; GCF_024583055.1, s__Streptococcus suis_V, 95.0, 82.33, 0.505; GCA_945864085.1, s__Streptococcus sp945864085, 95.0, 80.98, 0.447; GCF_018137985.1, s__Streptococcus oriscaviae, 95.0, 79.99, 0.347; GCF_001813295.1, s__Streptococcus sp001813295, 95.575, 79.95, 0.177; GCF_003609975.1, s__Streptococcus ruminantium, 95.0, 79.72, 0.426; GCA_902363395.1, s__Streptococcus sp902363395, 95.0, 79.55, 0.18; GCF_023167545.1, s__Streptococcus constellatus, 95.0, 79.48, 0.154; GCF_000963255.1, s__Streptococcus infantis_F, 95.0, 79.47, 0.196; GCA_019794795.1, s__Streptococcus gallolyticus_C, 95.0, 79.45, 0.246; GCF_001579175.1, s__Streptococcus oralis_O, 95.0, 79.39, 0.188; GCF_019929225.1, s__Streptococcus sanguinis_J, 95.0, 79.28, 0.169; GCF_018499505.1, s__Streptococcus parasanguinis_K, 95.5154, 79.02, 0.15; GCA_916439305.1, s__Streptococcus sp916439305, 95.0, 78.98, 0.146; GCF_001073155.1, s__Streptococcus parasanguinis_D, 95.1996, 78.79, 0.159; GCF_001068775.1, s__Streptococcus pseudopneumoniae_N, 95.0, 78.75, 0.159; GCF_004785935.1, s__Streptococcus rubneri, 95.0, 78.75, 0.148; GCF_023109675.1, s__Streptococcus parasanguinis_I, 95.423, 78.74, 0.157; GCF_000187505.1, s__Streptococcus parasanguinis_M, 95.5626, 78.74, 0.152; GCF_002096685.1, s__Streptococcus oralis_AD, 95.0, 78.67, 0.167; GCF_901543175.1, s__Streptococcus australis_A, 95.0, 78.67, 0.171; GCF_008727815.1, s__Streptococcus sp008727815, 95.4598, 78.67, 0.15; GCF_000314795.2, s__Streptococcus sp000314795, 95.0, 78.64, 0.173; GCF_000146585.1, s__Streptococcus mitis_AZ, 95.0, 78.62, 0.179; GCF_000180035.1, s__Streptococcus parasanguinis_C, 95.0802, 78.58, 0.169; GCF_000963275.1, s__Streptococcus parasanguinis_B, 95.4777, 78.56, 0.167; GCF_024170225.1, s__Streptococcus gallinaceus, 95.0, 78.56, 0.226; GCF_001078705.1, s__Streptococcus sanguinis_D, 95.0, 78.55, 0.134; GCA_905221295.1, s__Streptococcus sp905221295, 95.0, 78.49, 0.18; GCF_000507765.1, s__Streptococcus parasanguinis_J, 95.4645, 78.49, 0.165; GCF_000164675.2, s__Streptococcus parasanguinis, 95.0, 78.48, 0.161; GCF_001578875.1, s__Streptococcus sp001578875, 95.0, 78.47, 0.119; GCF_900636475.1, s__Streptococcus anginosus, 95.0, 78.46, 0.125; GCA_013378335.1, s__Streptococcus sanguinis_I, 95.0, 78.43, 0.148; GCF_902167705.1, s__Streptococcus constellatus_A, 95.0, 78.42, 0.134; GCF_016648925.1, s__Streptococcus sp900766505, 95.5928, 78.41, 0.152; GCF_019930045.1, s__Streptococcus australis_D, 95.0, 78.4, 0.15; GCA_018365265.1, s__Streptococcus parasanguinis_G, 95.0331, 78.38, 0.155; GCF_001813675.1, s__Streptococcus sp001813675, 95.3543, 78.38, 0.169; GCF_012396585.1, s__Streptococcus ovuberis, 95.0, 78.37, 0.115; GCF_017639855.1, s__Streptococcus sp013623465, 95.0, 78.36, 0.23; GCF_024295625.1, s__Streptococcus sp024295625, 95.5822, 78.36, 0.15; GCF_009717815.1, s__Streptococcus parasanguinis_F, 95.5452, 78.32, 0.157; GCF_013343115.1, s__Streptococcus sanguinis_H, 95.0, 78.32, 0.152; GCF_000448565.1, s__Streptococcus sp000448565, 95.2003, 78.32, 0.163; GCF_001375655.1, s__Streptococcus varani, 95.0, 78.31, 0.207; GCF_900635155.1, s__Streptococcus sanguinis_G, 95.0, 78.31, 0.14; GCF_019929575.1, s__Streptococcus infantis_L, 95.0, 78.28, 0.175; GCF_016648855.1, s__Streptococcus parasanguinis_L, 95.5554, 78.28, 0.163; GCF_000377005.1, s__Streptococcus minor, 95.0, 78.27, 0.205; GCF_001182825.2, s__Streptococcus sp001182825, 95.0, 78.25, 0.21; GCF_019929185.1, s__Streptococcus parasanguinis_O, 95.3986, 78.22, 0.167; GCF_003595525.1, s__Streptococcus respiraculi, 95.0, 78.22, 0.217; GCF_000212815.1, s__Streptococcus sanguinis_C, 95.0, 78.21, 0.152; GCF_001074805.1, s__Streptococcus parasanguinis_A, 95.0, 78.2, 0.152; GCF_000212855.1, s__Streptococcus sanguinis_A, 95.0, 78.2, 0.132; GCF_002096435.1, s__Streptococcus oralis_AA, 95.0, 78.2, 0.188; GCF_000380125.1, s__Streptococcus ovis, 95.0, 78.18, 0.257; GCF_001921845.1, s__Streptococcus cuniculi, 95.0, 78.18, 0.232; GCF_001623565.1, s__Streptococcus marmotae, 95.0, 78.17, 0.238; GCF_003943655.1, s__Streptococcus sanguinis_F, 95.0, 78.15, 0.142; GCF_001697145.1, s__Streptococcus anginosus_C, 95.0, 78.14, 0.136; GCF_943193075.1, s__Streptococcus parasanguinis_E, 95.5928, 78.09, 0.165; GCA_018377375.1, s__Streptococcus parasanguinis_N, 95.391, 78.06, 0.131; GCF_000372425.1, s__Streptococcus ferus, 95.0, 78.06, 0.123; GCA_900546335.1, s__Streptococcus sp900546335, 95.0, 78.04, 0.177; GCA_934215455.1, s__Streptococcus sp934215455, 95.534, 78.04, 0.136; GCF_000220065.1, s__Streptococcus sp000220065, 95.0, 78.02, 0.142; GCA_905188195.1, s__Streptococcus parasanguinis_P, 95.4771, 78.0, 0.142; GCF_001553855.1, s__Streptococcus gordonii, 95.0, 77.99, 0.159; GCF_000194945.1, s__Streptococcus sanguinis, 95.0, 77.99, 0.171; GCF_004569635.1, s__Streptococcus sp004569635, 95.0, 77.97, 0.192; GCA_001578795.1, s__Streptococcus gordonii_A, 95.0, 77.96, 0.163; GCF_004570575.1, s__Streptococcus cuniculi_A, 95.0, 77.87, 0.226; GCF_001984715.1, s__Streptococcus azizii, 95.0, 77.84, 0.196; GCF_001921825.1, s__Streptococcus acidominimus, 95.0, 77.83, 0.203; GCF_003943735.1, s__Streptococcus sanguinis_E, 95.0, 77.68, 0.142; GCA_905372115.1, s__Streptococcus sp905372115, 95.0, 77.66, 0.146; GCF_000380085.1, s__Streptococcus merionis, 95.0, 77.64, 0.136; GCA_902373455.1, s__Streptococcus sp902373455, 95.0, 77.5, 0.095; GCA_900755085.1, s__Streptococcus sp900755085, 95.0, 77.37, 0.119; GCA_002436115.1, s__Streptococcus sp002436115, 95.0, 77.02, 0.072	1307
3300008634_14	d__Bacteria	p__Bacillota	c__Bacilli	o__Lactobacillales	f__Streptococcaceae	g__Streptococcus	s__Streptococcus sanguinis	GCF_000194945.1	95	d__Bacteria;p__Bacillota;c__Bacilli;o__Lactobacillales;f__Streptococcaceae;g__Streptococcus;s__Streptococcus sanguinis	95.15	0.842	GCF_019929225.1	95	d__Bacteria;p__Bacillota;c__Bacilli;o__Lactobacillales;f__Streptococcaceae;g__Streptococcus;s__Streptococcus sanguinis_J	94.78	0.867	d__Bacteria;p__Bacillota;c__Bacilli;o__Lactobacillales;f__Streptococcaceae;g__Streptococcus;s__	GCF_013343115.1, s__Streptococcus sanguinis_H, 95.0, 94.98, 0.867; GCF_003943735.1, s__Streptococcus sanguinis_E, 95.0, 94.67, 0.84; GCF_003943655.1, s__Streptococcus sanguinis_F, 95.0, 94.51, 0.833; GCA_905372115.1, s__Streptococcus sp905372115, 95.0, 94.47, 0.79; GCF_000212815.1, s__Streptococcus sanguinis_C, 95.0, 94.42, 0.819; GCF_900635155.1, s__Streptococcus sanguinis_G, 95.0, 94.27, 0.853; GCF_001078705.1, s__Streptococcus sanguinis_D, 95.0, 94.05, 0.844; GCF_000212855.1, s__Streptococcus sanguinis_A, 95.0, 93.98, 0.86; GCA_013378335.1, s__Streptococcus sanguinis_I, 95.0, 93.59, 0.805; GCF_001553855.1, s__Streptococcus gordonii, 95.0, 86.51, 0.527; GCA_001578795.1, s__Streptococcus gordonii_A, 95.0, 86.04, 0.521; GCF_000220065.1, s__Streptococcus sp000220065, 95.0, 85.88, 0.44; GCF_902460355.1, s__Streptococcus sp902460355, 95.0, 85.66, 0.542; GCF_003943505.1, s__Streptococcus cristatus_E, 95.0, 85.58, 0.538; GCF_003943815.1, s__Streptococcus cristatus_F, 95.0, 85.54, 0.569; GCF_003943515.1, s__Streptococcus cristatus_D, 95.0, 85.38, 0.559; GCF_000222765.1, s__Streptococcus cristatus, 95.0, 85.3, 0.567; GCF_001578775.1, s__Streptococcus cristatus_A, 95.0, 85.3, 0.525; GCF_003943465.1, s__Streptococcus cristatus_C, 95.0, 85.16, 0.533; GCF_008369405.1, s__Streptococcus cristatus_G, 95.0, 85.02, 0.545; GCF_000385925.1, s__Streptococcus cristatus_B, 95.0, 84.96, 0.517; GCF_000767835.1, s__Streptococcus sinensis, 95.0, 84.81, 0.553; GCF_002386345.1, s__Streptococcus oralis_S, 95.0, 82.05, 0.287; GCA_905221305.1, s__Streptococcus sp905221305, 95.0, 82.02, 0.273; GCF_003944205.1, s__Streptococcus oralis_BH, 95.0, 81.76, 0.233; GCF_016127915.1, s__Streptococcus oralis_BO, 95.0, 81.61, 0.28; GCF_017884005.1, s__Streptococcus panodentis, 95.0, 81.6, 0.624; GCF_900637025.1, s__Streptococcus oralis, 95.0, 81.54, 0.285; GCF_002096435.1, s__Streptococcus oralis_AA, 95.0, 81.43, 0.283; GCA_905221335.1, s__Streptococcus sp905221335, 95.0, 81.36, 0.262; GCF_001588645.1, s__Streptococcus oralis_AB, 95.0, 81.33, 0.275; GCA_905221365.1, s__Streptococcus sp905221365, 95.0, 81.31, 0.258; GCF_002096615.1, s__Streptococcus oralis_U, 95.0, 81.3, 0.267; GCF_000146585.1, s__Streptococcus mitis_AZ, 95.0, 81.28, 0.278; GCA_900546335.1, s__Streptococcus sp900546335, 95.0, 81.23, 0.306; GCF_001579175.1, s__Streptococcus oralis_O, 95.0, 81.19, 0.246; GCF_004353325.1, s__Streptococcus downii, 95.0, 81.14, 0.272; GCF_003943415.1, s__Streptococcus oralis_BJ, 95.0, 81.11, 0.266; GCF_000960035.1, s__Streptococcus oralis_G, 95.0, 81.08, 0.291; GCF_001074565.1, s__Streptococcus pseudopneumoniae_J, 95.0, 81.04, 0.232; GCF_000413475.1, s__Streptococcus intermedius, 95.0, 81.04, 0.251; GCF_901543175.1, s__Streptococcus australis_A, 95.0, 80.98, 0.26; GCF_002096685.1, s__Streptococcus oralis_AD, 95.0, 80.96, 0.271; GCF_002355895.1, s__Streptococcus sp002355895, 95.0, 80.75, 0.267; GCA_916439305.1, s__Streptococcus sp916439305, 95.0, 80.41, 0.227; GCA_905221295.1, s__Streptococcus sp905221295, 95.0, 80.34, 0.276; GCF_000963255.1, s__Streptococcus infantis_F, 95.0, 80.17, 0.189; GCF_001553685.1, s__Streptococcus sp001553685, 95.0, 80.02, 0.199; GCF_001075875.1, s__Streptococcus oralis_I, 95.0, 80.0, 0.21; GCF_013394695.1, s__Streptococcus sp013394695, 95.0, 79.98, 0.216; GCF_001814775.1, s__Streptococcus sp001814775, 95.0, 79.98, 0.199; GCF_000411475.1, s__Streptococcus sp000411475, 95.0, 79.91, 0.232; GCF_023167545.1, s__Streptococcus constellatus, 95.0, 79.9, 0.246; GCF_001072375.1, s__Streptococcus pseudopneumoniae_L, 95.0, 79.89, 0.215; GCF_023115445.1, s__Streptococcus sp023115445, 95.0, 79.77, 0.192; GCF_019929575.1, s__Streptococcus infantis_L, 95.0, 79.75, 0.202; GCF_000180035.1, s__Streptococcus parasanguinis_C, 95.0802, 79.71, 0.204; GCF_009496285.1, s__Streptococcus mitis_BP, 95.0, 79.7, 0.231; GCF_001068775.1, s__Streptococcus pseudopneumoniae_N, 95.0, 79.69, 0.225; GCF_001073085.1, s__Streptococcus pseudopneumoniae_M, 95.0, 79.6, 0.207; GCF_900095845.1, s__Streptococcus timonensis, 95.0, 79.57, 0.212; GCF_004785935.1, s__Streptococcus rubneri, 95.0, 79.54, 0.23; GCF_006385805.1, s__Streptococcus xiaochunlingii, 95.0, 79.5, 0.241; GCF_001813295.1, s__Streptococcus sp001813295, 95.575, 79.44, 0.213; GCF_000507765.1, s__Streptococcus parasanguinis_J, 95.4645, 79.42, 0.21; GCF_018499505.1, s__Streptococcus parasanguinis_K, 95.5154, 79.26, 0.205; GCF_001073155.1, s__Streptococcus parasanguinis_D, 95.1996, 79.22, 0.207; GCF_009717815.1, s__Streptococcus parasanguinis_F, 95.5452, 79.21, 0.223; GCF_016648925.1, s__Streptococcus sp900766505, 95.5928, 79.21, 0.226; GCF_000186465.1, s__Streptococcus australis, 95.0, 79.2, 0.243; GCF_023109675.1, s__Streptococcus parasanguinis_I, 95.423, 79.19, 0.211; GCF_001813675.1, s__Streptococcus sp001813675, 95.3543, 79.17, 0.227; GCF_019929185.1, s__Streptococcus parasanguinis_O, 95.3986, 79.11, 0.211; GCF_024295625.1, s__Streptococcus sp024295625, 95.5822, 79.11, 0.217; GCF_901875555.1, s__Streptococcus parasanguinis_H, 95.0, 79.1, 0.213; GCF_019930045.1, s__Streptococcus australis_D, 95.0, 79.09, 0.224; GCF_000164675.2, s__Streptococcus parasanguinis, 95.0, 79.05, 0.201; GCF_008727815.1, s__Streptococcus sp008727815, 95.4598, 79.02, 0.217; GCA_902363395.1, s__Streptococcus sp902363395, 95.0, 79.02, 0.265; GCF_000963275.1, s__Streptococcus parasanguinis_B, 95.4777, 79.01, 0.216; GCA_018365265.1, s__Streptococcus parasanguinis_G, 95.0331, 78.98, 0.212; GCF_000448565.1, s__Streptococcus sp000448565, 95.2003, 78.97, 0.221; GCF_000314795.2, s__Streptococcus sp000314795, 95.0, 78.95, 0.219; GCF_943193075.1, s__Streptococcus parasanguinis_E, 95.5928, 78.9, 0.229; GCA_905188195.1, s__Streptococcus parasanguinis_P, 95.4771, 78.87, 0.215; GCF_000187505.1, s__Streptococcus parasanguinis_M, 95.5626, 78.8, 0.233; GCF_900636475.1, s__Streptococcus anginosus, 95.0, 78.75, 0.257; GCF_001074805.1, s__Streptococcus parasanguinis_A, 95.0, 78.67, 0.232; GCF_000380065.1, s__Streptococcus massiliensis, 95.0, 78.64, 0.244; GCA_934215455.1, s__Streptococcus sp934215455, 95.534, 78.53, 0.231; GCF_016648855.1, s__Streptococcus parasanguinis_L, 95.5554, 78.48, 0.226; GCF_001697145.1, s__Streptococcus anginosus_C, 95.0, 78.42, 0.253; GCA_018377375.1, s__Streptococcus parasanguinis_N, 95.391, 78.28, 0.203; GCF_902167705.1, s__Streptococcus constellatus_A, 95.0, 78.25, 0.232; GCF_001708305.1, s__Streptococcus himalayensis, 95.0, 78.0, 0.166; GCA_900755085.1, s__Streptococcus sp900755085, 95.0, 78.0, 0.203; GCF_017883985.1, s__Streptococcus oricebi, 95.0, 77.92, 0.251; GCA_902373455.1, s__Streptococcus sp902373455, 95.0, 77.88, 0.251	1305
3300029510_19	d__Bacteria	p__Bacillota	c__Bacilli	o__Lactobacillales	f__Streptococcaceae	g__Streptococcus	s__Streptococcus salivarius	GCF_000785515.1	95	d__Bacteria;p__Bacillota;c__Bacilli;o__Lactobacillales;f__Streptococcaceae;g__Streptococcus;s__Streptococcus salivarius	95.76	0.879						d__Bacteria;p__Bacillota;c__Bacilli;o__Lactobacillales;f__Streptococcaceae;g__Streptococcus;s__	GCF_000785515.1, s__Streptococcus salivarius, 95.0, 95.76, 0.879; GCF_009738225.1, s__Streptococcus sp001556435, 95.0, 94.6, 0.892; GCA_003521145.1, s__Streptococcus sp003521145, 95.0, 93.48, 0.774; GCF_000188295.1, s__Streptococcus vestibularis, 95.0, 92.04, 0.774; GCA_010604095.1, s__Streptococcus sp000187445, 95.0, 89.89, 0.829; GCF_010120595.1, s__Streptococcus thermophilus, 95.0, 89.09, 0.739; GCA_934229725.1, s__Streptococcus sp934229725, 95.0, 88.92, 0.816; GCF_000963275.1, s__Streptococcus parasanguinis_B, 95.4777, 82.39, 0.242; GCF_001813295.1, s__Streptococcus sp001813295, 95.575, 82.22, 0.247; GCF_019929185.1, s__Streptococcus parasanguinis_O, 95.3986, 82.06, 0.245; GCF_024295625.1, s__Streptococcus sp024295625, 95.5822, 81.96, 0.248; GCF_016648855.1, s__Streptococcus parasanguinis_L, 95.5554, 81.94, 0.258; GCF_018499505.1, s__Streptococcus parasanguinis_K, 95.5154, 81.85, 0.226; GCF_016648925.1, s__Streptococcus sp900766505, 95.5928, 81.84, 0.25; GCF_008727815.1, s__Streptococcus sp008727815, 95.4598, 81.8, 0.25; GCA_018365265.1, s__Streptococcus parasanguinis_G, 95.0331, 81.72, 0.237; GCA_916439305.1, s__Streptococcus sp916439305, 95.0, 81.21, 0.229; GCA_905188195.1, s__Streptococcus parasanguinis_P, 95.4771, 81.19, 0.219; GCF_000314795.2, s__Streptococcus sp000314795, 95.0, 81.14, 0.24; GCA_934215455.1, s__Streptococcus sp934215455, 95.534, 80.59, 0.187; GCF_015594605.1, s__Streptococcus sp015594605, 95.0, 80.18, 0.262; GCF_016908655.1, s__Streptococcus saliviloxodontae, 95.0, 80.17, 0.253; GCF_000154985.1, s__Streptococcus infantarius, 95.0, 80.02, 0.257; GCF_000188035.1, s__Streptococcus pseudoporcinus, 95.0, 79.97, 0.106; GCF_001553855.1, s__Streptococcus gordonii, 95.0, 79.83, 0.176; GCF_902167705.1, s__Streptococcus constellatus_A, 95.0, 79.74, 0.119; GCF_900475675.1, s__Streptococcus lutetiensis, 95.0, 79.74, 0.256; GCF_900636575.1, s__Streptococcus canis, 95.0, 79.73, 0.158; GCF_001885095.1, s__Streptococcus bovimastitidis, 95.0, 79.71, 0.148; GCF_016908645.1, s__Streptococcus loxodontisalivarius, 95.0, 79.7, 0.29; GCF_000376985.1, s__Streptococcus henryi, 95.0, 79.7, 0.248; GCF_900101445.1, s__Streptococcus equinus_B, 95.0, 79.63, 0.256; GCF_023167545.1, s__Streptococcus constellatus, 95.0, 79.6, 0.13; GCF_001578885.1, s__Streptococcus sp001578885, 95.0, 79.59, 0.139; GCF_016461705.1, s__Streptococcus vicugnae, 95.0, 79.58, 0.262; GCF_900459225.1, s__Streptococcus dysgalactiae, 95.0, 79.54, 0.153; GCF_900104225.1, s__Streptococcus equinus_D, 95.0, 79.4, 0.271; GCF_002887775.1, s__Streptococcus penaeicida, 95.0, 79.39, 0.148; GCA_001578795.1, s__Streptococcus gordonii_A, 95.0, 79.37, 0.169; GCF_000785785.1, s__Streptococcus uberis_A, 95.0, 79.37, 0.132; GCF_003686955.1, s__Streptococcus hillyeri, 95.0, 79.35, 0.185; GCF_002000985.1, s__Streptococcus gallolyticus, 96.3165, 79.35, 0.245; GCF_000420785.1, s__Streptococcus hyovaginalis, 95.0, 79.34, 0.16; GCF_011039275.1, s__Streptococcus hyointestinalis_A, 95.0, 79.34, 0.15; GCF_000188015.2, s__Streptococcus ictaluri, 95.0, 79.33, 0.152; GCF_004843545.1, s__Streptococcus pasteurianus, 95.948, 79.32, 0.229; GCF_002055535.1, s__Streptococcus pyogenes, 95.0, 79.31, 0.169; GCF_003337175.1, s__Streptococcus gallolyticus_B, 95.6693, 79.31, 0.216; GCA_000283635.1, s__Streptococcus macedonicus, 96.3165, 79.26, 0.237; GCF_900475595.1, s__Streptococcus uberis, 95.0, 79.25, 0.129; GCF_900459405.1, s__Streptococcus hyointestinalis, 95.0, 79.24, 0.156; GCF_000187265.1, s__Streptococcus equinus, 95.0, 79.21, 0.255; GCF_000425025.1, s__Streptococcus castoreus, 95.0, 79.2, 0.123; GCF_001302265.1, s__Streptococcus phocae, 95.0, 79.19, 0.139; GCF_002953735.1, s__Streptococcus pluranimalium, 95.0, 79.18, 0.194; GCF_003943655.1, s__Streptococcus sanguinis_F, 95.0, 79.16, 0.137; GCF_012277075.1, s__Streptococcus alactolyticus, 95.0, 79.15, 0.232; GCA_900637675.1, s__Streptococcus equi, 95.0, 79.15, 0.119; GCA_934196125.1, s__Streptococcus sp934196125, 96.0537, 79.14, 0.254; GCF_000380005.1, s__Streptococcus didelphis, 95.0, 79.11, 0.116; GCF_900635155.1, s__Streptococcus sanguinis_G, 95.0, 79.11, 0.14; GCF_007859205.1, s__Streptococcus sp007859205, 95.0, 79.04, 0.175; GCF_000380105.1, s__Streptococcus orisratti, 95.0, 79.02, 0.189; GCF_000188055.2, s__Streptococcus urinalis, 95.0, 79.01, 0.139; GCF_009870755.1, s__Streptococcus halichoeri, 95.0, 79.0, 0.103; GCF_901542335.1, s__Streptococcus porcinus_A, 95.0, 78.98, 0.132; GCF_000186445.1, s__Streptococcus agalactiae, 95.0, 78.98, 0.158; GCF_000187935.1, s__Streptococcus parauberis, 95.0, 78.97, 0.15; GCF_003674745.1, s__Streptococcus iniae, 95.0, 78.96, 0.137; GCF_000380025.1, s__Streptococcus entericus, 95.0, 78.95, 0.081; GCF_900475415.1, s__Streptococcus porcinus, 95.0, 78.94, 0.135; GCF_000423765.1, s__Streptococcus porci, 95.0, 78.92, 0.181; GCF_000379985.1, s__Streptococcus caballi, 95.0, 78.9, 0.223; GCF_000423745.1, s__Streptococcus plurextorum, 95.0, 78.89, 0.148; GCF_003943735.1, s__Streptococcus sanguinis_E, 95.0, 78.83, 0.142; GCF_001598035.1, s__Streptococcus halotolerans, 95.0, 78.8, 0.158; GCF_000380145.1, s__Streptococcus thoraltensis, 95.0, 78.77, 0.177; GCF_000187975.2, s__Streptococcus criceti, 95.0, 78.72, 0.148; GCF_007859195.1, s__Streptococcus pharyngis, 95.0, 78.65, 0.148; GCA_905372115.1, s__Streptococcus sp905372115, 95.0, 78.64, 0.14; GCF_902729355.1, s__Streptococcus sp902729355, 95.0, 78.63, 0.182; GCF_003086355.1, s__Streptococcus chenjunshii, 95.0, 78.61, 0.071; GCF_011421425.1, s__Streptococcus catagoni, 95.0, 78.59, 0.137; GCF_000380045.1, s__Streptococcus marimammalium, 95.0, 78.56, 0.12; GCF_001642085.1, s__Streptococcus pantholopis, 95.0, 78.48, 0.061; GCF_000686605.1, s__Streptococcus sobrinus, 95.0, 78.46, 0.142; GCF_000286075.1, s__Streptococcus ratti, 95.0, 78.46, 0.148; GCF_024814375.1, s__Streptococcus sp024814375, 95.0, 78.43, 0.146; GCF_011038795.1, s__Streptococcus sp011038795, 95.0, 78.38, 0.124; GCF_000187995.2, s__Streptococcus macacae, 95.0, 78.37, 0.122; GCF_001431045.1, s__Streptococcus orisasini, 95.0, 78.37, 0.142; GCF_000372425.1, s__Streptococcus ferus, 95.0, 78.36, 0.131; GCF_000423725.1, s__Streptococcus devriesei, 95.0, 78.34, 0.116; GCF_016481285.1, s__Streptococcus zalophi, 95.0, 78.31, 0.118; GCF_016481305.1, s__Streptococcus pacificus, 95.0, 78.3, 0.125; GCF_006739205.1, s__Streptococcus mutans, 95.0, 78.29, 0.176; GCF_900459175.1, s__Streptococcus downei, 95.0, 78.08, 0.165; GCF_002355215.1, s__Streptococcus troglodytae, 95.0, 78.06, 0.171; GCF_001937065.1, s__Streptococcus sp001937065, 95.0, 78.01, 0.145; GCA_945876895.1, s__Streptococcus sp945876895, 95.0, 77.87, 0.208	1304
3300029595_25	d__Bacteria	p__Bacillota	c__Bacilli	o__Lactobacillales	f__Streptococcaceae	g__Streptococcus	s__Streptococcus sp001556435	GCF_009738225.1	95	d__Bacteria;p__Bacillota;c__Bacilli;o__Lactobacillales;f__Streptococcaceae;g__Streptococcus;s__Streptococcus sp001556435	96.32	0.913						d__Bacteria;p__Bacillota;c__Bacilli;o__Lactobacillales;f__Streptococcaceae;g__Streptococcus;s__	GCF_009738225.1, s__Streptococcus sp001556435, 95.0, 96.32, 0.913; GCF_000785515.1, s__Streptococcus salivarius, 95.0, 95.27, 0.924; GCA_003521145.1, s__Streptococcus sp003521145, 95.0, 94.01, 0.839; GCF_000188295.1, s__Streptococcus vestibularis, 95.0, 92.34, 0.847; GCA_010604095.1, s__Streptococcus sp000187445, 95.0, 90.37, 0.848; GCF_010120595.1, s__Streptococcus thermophilus, 95.0, 89.71, 0.747; GCA_934229725.1, s__Streptococcus sp934229725, 95.0, 88.9, 0.823; GCF_024295625.1, s__Streptococcus sp024295625, 95.5822, 83.03, 0.25; GCF_016648855.1, s__Streptococcus parasanguinis_L, 95.5554, 83.0, 0.257; GCF_016648925.1, s__Streptococcus sp900766505, 95.5928, 82.86, 0.256; GCA_018365265.1, s__Streptococcus parasanguinis_G, 95.0331, 82.82, 0.241; GCF_000963275.1, s__Streptococcus parasanguinis_B, 95.4777, 82.76, 0.241; GCF_001813295.1, s__Streptococcus sp001813295, 95.575, 82.66, 0.247; GCF_000314795.2, s__Streptococcus sp000314795, 95.0, 82.62, 0.248; GCF_008727815.1, s__Streptococcus sp008727815, 95.4598, 82.52, 0.248; GCF_019929185.1, s__Streptococcus parasanguinis_O, 95.3986, 82.5, 0.245; GCA_905188195.1, s__Streptococcus parasanguinis_P, 95.4771, 82.43, 0.206; GCF_018499505.1, s__Streptococcus parasanguinis_K, 95.5154, 81.95, 0.24; GCA_934215455.1, s__Streptococcus sp934215455, 95.534, 81.43, 0.21; GCA_916439305.1, s__Streptococcus sp916439305, 95.0, 80.96, 0.256; GCF_000154985.1, s__Streptococcus infantarius, 95.0, 80.08, 0.269; GCF_015594605.1, s__Streptococcus sp015594605, 95.0, 80.07, 0.286; GCF_016908655.1, s__Streptococcus saliviloxodontae, 95.0, 79.93, 0.272; GCF_016908645.1, s__Streptococcus loxodontisalivarius, 95.0, 79.88, 0.286; GCF_900475675.1, s__Streptococcus lutetiensis, 95.0, 79.84, 0.268; GCF_001553855.1, s__Streptococcus gordonii, 95.0, 79.81, 0.164; GCF_900459225.1, s__Streptococcus dysgalactiae, 95.0, 79.76, 0.143; GCF_000188035.1, s__Streptococcus pseudoporcinus, 95.0, 79.75, 0.106; GCA_000283635.1, s__Streptococcus macedonicus, 96.3165, 79.73, 0.254; GCF_016461705.1, s__Streptococcus vicugnae, 95.0, 79.72, 0.269; GCF_900475595.1, s__Streptococcus uberis, 95.0, 79.69, 0.127; GCF_000188015.2, s__Streptococcus ictaluri, 95.0, 79.61, 0.133; GCF_003943735.1, s__Streptococcus sanguinis_E, 95.0, 79.6, 0.152; GCF_900101445.1, s__Streptococcus equinus_B, 95.0, 79.6, 0.256; GCF_000380105.1, s__Streptococcus orisratti, 95.0, 79.59, 0.194; GCF_002953735.1, s__Streptococcus pluranimalium, 95.0, 79.52, 0.188; GCF_002055535.1, s__Streptococcus pyogenes, 95.0, 79.5, 0.157; GCF_000380005.1, s__Streptococcus didelphis, 95.0, 79.49, 0.118; GCF_900459405.1, s__Streptococcus hyointestinalis, 95.0, 79.49, 0.166; GCA_001578795.1, s__Streptococcus gordonii_A, 95.0, 79.49, 0.16; GCF_001578885.1, s__Streptococcus sp001578885, 95.0, 79.46, 0.141; GCF_003943655.1, s__Streptococcus sanguinis_F, 95.0, 79.45, 0.141; GCF_001885095.1, s__Streptococcus bovimastitidis, 95.0, 79.43, 0.16; GCF_007859205.1, s__Streptococcus sp007859205, 95.0, 79.43, 0.183; GCA_934196125.1, s__Streptococcus sp934196125, 96.0537, 79.41, 0.273; GCF_011039275.1, s__Streptococcus hyointestinalis_A, 95.0, 79.4, 0.151; GCF_004843545.1, s__Streptococcus pasteurianus, 95.948, 79.39, 0.242; GCF_002000985.1, s__Streptococcus gallolyticus, 96.3165, 79.37, 0.26; GCF_900104225.1, s__Streptococcus equinus_D, 95.0, 79.37, 0.269; GCF_002887775.1, s__Streptococcus penaeicida, 95.0, 79.36, 0.157; GCF_900636575.1, s__Streptococcus canis, 95.0, 79.35, 0.138; GCF_000425025.1, s__Streptococcus castoreus, 95.0, 79.33, 0.12; GCF_012277075.1, s__Streptococcus alactolyticus, 95.0, 79.31, 0.248; GCF_000186445.1, s__Streptococcus agalactiae, 95.0, 79.29, 0.157; GCF_000376985.1, s__Streptococcus henryi, 95.0, 79.28, 0.253; GCF_023167545.1, s__Streptococcus constellatus, 95.0, 79.28, 0.136; GCF_000420785.1, s__Streptococcus hyovaginalis, 95.0, 79.21, 0.158; GCF_902167705.1, s__Streptococcus constellatus_A, 95.0, 79.2, 0.127; GCF_003337175.1, s__Streptococcus gallolyticus_B, 95.6693, 79.19, 0.242; GCF_900635155.1, s__Streptococcus sanguinis_G, 95.0, 79.19, 0.141; GCF_000188055.2, s__Streptococcus urinalis, 95.0, 79.18, 0.132; GCF_003674745.1, s__Streptococcus iniae, 95.0, 79.18, 0.148; GCF_003686955.1, s__Streptococcus hillyeri, 95.0, 79.13, 0.199; GCF_000379985.1, s__Streptococcus caballi, 95.0, 79.12, 0.226; GCF_000187265.1, s__Streptococcus equinus, 95.0, 79.07, 0.29; GCF_902729355.1, s__Streptococcus sp902729355, 95.0, 79.05, 0.185; GCA_905372115.1, s__Streptococcus sp905372115, 95.0, 79.05, 0.143; GCF_000187935.1, s__Streptococcus parauberis, 95.0, 79.01, 0.139; GCF_009870755.1, s__Streptococcus halichoeri, 95.0, 79.0, 0.103; GCF_007859195.1, s__Streptococcus pharyngis, 95.0, 78.99, 0.152; GCF_001598035.1, s__Streptococcus halotolerans, 95.0, 78.98, 0.167; GCF_000423745.1, s__Streptococcus plurextorum, 95.0, 78.98, 0.148; GCF_001302265.1, s__Streptococcus phocae, 95.0, 78.97, 0.154; GCF_900475415.1, s__Streptococcus porcinus, 95.0, 78.96, 0.127; GCA_900637675.1, s__Streptococcus equi, 95.0, 78.79, 0.112; GCF_011421425.1, s__Streptococcus catagoni, 95.0, 78.76, 0.143; GCF_000380145.1, s__Streptococcus thoraltensis, 95.0, 78.76, 0.182; GCF_901542335.1, s__Streptococcus porcinus_A, 95.0, 78.73, 0.129; GCF_900459175.1, s__Streptococcus downei, 95.0, 78.7, 0.178; GCF_024814375.1, s__Streptococcus sp024814375, 95.0, 78.69, 0.157; GCF_000785785.1, s__Streptococcus uberis_A, 95.0, 78.69, 0.143; GCF_000423765.1, s__Streptococcus porci, 95.0, 78.67, 0.182; GCF_000286075.1, s__Streptococcus ratti, 95.0, 78.58, 0.156; GCF_000372425.1, s__Streptococcus ferus, 95.0, 78.53, 0.126; GCF_001431045.1, s__Streptococcus orisasini, 95.0, 78.5, 0.146; GCF_016481285.1, s__Streptococcus zalophi, 95.0, 78.44, 0.125; GCF_000686605.1, s__Streptococcus sobrinus, 95.0, 78.43, 0.153; GCF_001937065.1, s__Streptococcus sp001937065, 95.0, 78.37, 0.139; GCF_000380025.1, s__Streptococcus entericus, 95.0, 78.27, 0.1; GCF_006739205.1, s__Streptococcus mutans, 95.0, 78.24, 0.149; GCF_000423725.1, s__Streptococcus devriesei, 95.0, 78.24, 0.126; GCF_002355215.1, s__Streptococcus troglodytae, 95.0, 78.21, 0.152; GCF_011038795.1, s__Streptococcus sp011038795, 95.0, 78.14, 0.144; GCF_016481305.1, s__Streptococcus pacificus, 95.0, 78.13, 0.132; GCF_000187975.2, s__Streptococcus criceti, 95.0, 78.08, 0.164; GCF_000380045.1, s__Streptococcus marimammalium, 95.0, 78.05, 0.128; GCF_000187995.2, s__Streptococcus macacae, 95.0, 77.88, 0.124; GCF_001642085.1, s__Streptococcus pantholopis, 95.0, 77.79, 0.067; GCF_003086355.1, s__Streptococcus chenjunshii, 95.0, 77.73, 0.081; GCA_945876895.1, s__Streptococcus sp945876895, 95.0, 77.6, 0.208	1304
3300014514_4	d__Bacteria	p__Bacillota	c__Bacilli	o__Lactobacillales	f__Streptococcaceae	g__Streptococcus	s__Streptococcus sp001556435	GCF_009738225.1	95	d__Bacteria;p__Bacillota;c__Bacilli;o__Lactobacillales;f__Streptococcaceae;g__Streptococcus;s__Streptococcus sp001556435	96.27	0.916	GCF_009738225.1	95	d__Bacteria;p__Bacillota;c__Bacilli;o__Lactobacillales;f__Streptococcaceae;g__Streptococcus;s__Streptococcus sp001556435	96.27	0.916	d__Bacteria;p__Bacillota;c__Bacilli;o__Lactobacillales;f__Streptococcaceae;g__Streptococcus;s__	GCF_000785515.1, s__Streptococcus salivarius, 95.0, 95.12, 0.912; GCA_003521145.1, s__Streptococcus sp003521145, 95.0, 93.83, 0.839; GCF_000188295.1, s__Streptococcus vestibularis, 95.0, 92.21, 0.828; GCA_010604095.1, s__Streptococcus sp000187445, 95.0, 90.26, 0.849; GCF_010120595.1, s__Streptococcus thermophilus, 95.0, 89.7, 0.736; GCA_934229725.1, s__Streptococcus sp934229725, 95.0, 88.97, 0.826; GCF_024295625.1, s__Streptococcus sp024295625, 95.5822, 82.59, 0.253; GCF_019929185.1, s__Streptococcus parasanguinis_O, 95.3986, 82.49, 0.24; GCF_016648855.1, s__Streptococcus parasanguinis_L, 95.5554, 82.42, 0.244; GCA_018365265.1, s__Streptococcus parasanguinis_G, 95.0331, 82.29, 0.231; GCF_008727815.1, s__Streptococcus sp008727815, 95.4598, 82.28, 0.247; GCF_000963275.1, s__Streptococcus parasanguinis_B, 95.4777, 82.25, 0.252; GCF_001813295.1, s__Streptococcus sp001813295, 95.575, 82.2, 0.244; GCF_016648925.1, s__Streptococcus sp900766505, 95.5928, 82.13, 0.243; GCA_905188195.1, s__Streptococcus parasanguinis_P, 95.4771, 81.8, 0.221; GCF_018499505.1, s__Streptococcus parasanguinis_K, 95.5154, 81.63, 0.256; GCF_000314795.2, s__Streptococcus sp000314795, 95.0, 81.44, 0.244; GCA_916439305.1, s__Streptococcus sp916439305, 95.0, 81.07, 0.247; GCA_934215455.1, s__Streptococcus sp934215455, 95.534, 80.57, 0.217; GCF_900475675.1, s__Streptococcus lutetiensis, 95.0, 80.19, 0.245; GCF_001553855.1, s__Streptococcus gordonii, 95.0, 80.13, 0.153; GCF_000154985.1, s__Streptococcus infantarius, 95.0, 80.11, 0.264; GCF_900459225.1, s__Streptococcus dysgalactiae, 95.0, 80.08, 0.15; GCF_015594605.1, s__Streptococcus sp015594605, 95.0, 80.05, 0.283; GCF_900104225.1, s__Streptococcus equinus_D, 95.0, 79.81, 0.261; GCF_016461705.1, s__Streptococcus vicugnae, 95.0, 79.8, 0.259; GCF_016908655.1, s__Streptococcus saliviloxodontae, 95.0, 79.8, 0.268; GCA_000283635.1, s__Streptococcus macedonicus, 96.3165, 79.79, 0.244; GCF_004843545.1, s__Streptococcus pasteurianus, 95.948, 79.78, 0.225; GCF_002055535.1, s__Streptococcus pyogenes, 95.0, 79.75, 0.149; GCF_900636575.1, s__Streptococcus canis, 95.0, 79.7, 0.137; GCF_900475595.1, s__Streptococcus uberis, 95.0, 79.69, 0.126; GCF_900101445.1, s__Streptococcus equinus_B, 95.0, 79.64, 0.253; GCF_000188015.2, s__Streptococcus ictaluri, 95.0, 79.6, 0.141; GCF_016908645.1, s__Streptococcus loxodontisalivarius, 95.0, 79.6, 0.303; GCA_934196125.1, s__Streptococcus sp934196125, 96.0537, 79.59, 0.262; GCF_002000985.1, s__Streptococcus gallolyticus, 96.3165, 79.54, 0.255; GCF_000187265.1, s__Streptococcus equinus, 95.0, 79.51, 0.29; GCF_000376985.1, s__Streptococcus henryi, 95.0, 79.5, 0.237; GCF_003686955.1, s__Streptococcus hillyeri, 95.0, 79.49, 0.181; GCF_900459405.1, s__Streptococcus hyointestinalis, 95.0, 79.47, 0.166; GCF_011039275.1, s__Streptococcus hyointestinalis_A, 95.0, 79.46, 0.145; GCF_000186445.1, s__Streptococcus agalactiae, 95.0, 79.46, 0.158; GCF_000188035.1, s__Streptococcus pseudoporcinus, 95.0, 79.44, 0.127; GCF_012277075.1, s__Streptococcus alactolyticus, 95.0, 79.41, 0.255; GCF_902167705.1, s__Streptococcus constellatus_A, 95.0, 79.37, 0.105; GCF_000380005.1, s__Streptococcus didelphis, 95.0, 79.33, 0.118; GCF_002953735.1, s__Streptococcus pluranimalium, 95.0, 79.29, 0.192; GCA_001578795.1, s__Streptococcus gordonii_A, 95.0, 79.29, 0.162; GCF_023167545.1, s__Streptococcus constellatus, 95.0, 79.28, 0.135; GCF_003943655.1, s__Streptococcus sanguinis_F, 95.0, 79.21, 0.13; GCF_000423745.1, s__Streptococcus plurextorum, 95.0, 79.21, 0.144; GCF_900635155.1, s__Streptococcus sanguinis_G, 95.0, 79.16, 0.133; GCF_000380105.1, s__Streptococcus orisratti, 95.0, 79.15, 0.192; GCA_900637675.1, s__Streptococcus equi, 95.0, 79.13, 0.109; GCF_002887775.1, s__Streptococcus penaeicida, 95.0, 79.13, 0.156; GCF_001885095.1, s__Streptococcus bovimastitidis, 95.0, 79.13, 0.151; GCF_003674745.1, s__Streptococcus iniae, 95.0, 79.13, 0.141; GCF_003337175.1, s__Streptococcus gallolyticus_B, 95.6693, 79.12, 0.238; GCF_007859205.1, s__Streptococcus sp007859205, 95.0, 79.11, 0.17; GCF_003943735.1, s__Streptococcus sanguinis_E, 95.0, 79.1, 0.136; GCF_011421425.1, s__Streptococcus catagoni, 95.0, 79.1, 0.13; GCF_000188055.2, s__Streptococcus urinalis, 95.0, 79.1, 0.135; GCF_001578885.1, s__Streptococcus sp001578885, 95.0, 79.09, 0.155; GCF_000379985.1, s__Streptococcus caballi, 95.0, 79.09, 0.22; GCF_001598035.1, s__Streptococcus halotolerans, 95.0, 79.07, 0.181; GCF_000380145.1, s__Streptococcus thoraltensis, 95.0, 79.05, 0.174; GCF_000785785.1, s__Streptococcus uberis_A, 95.0, 79.02, 0.142; GCF_000425025.1, s__Streptococcus castoreus, 95.0, 78.99, 0.13; GCF_902729355.1, s__Streptococcus sp902729355, 95.0, 78.98, 0.178; GCF_000420785.1, s__Streptococcus hyovaginalis, 95.0, 78.96, 0.168; GCF_901542335.1, s__Streptococcus porcinus_A, 95.0, 78.94, 0.133; GCF_900475415.1, s__Streptococcus porcinus, 95.0, 78.89, 0.129; GCF_001302265.1, s__Streptococcus phocae, 95.0, 78.87, 0.147; GCF_000187935.1, s__Streptococcus parauberis, 95.0, 78.81, 0.147; GCF_000423765.1, s__Streptococcus porci, 95.0, 78.8, 0.172; GCA_905372115.1, s__Streptococcus sp905372115, 95.0, 78.77, 0.135; GCF_000380045.1, s__Streptococcus marimammalium, 95.0, 78.68, 0.114; GCF_009870755.1, s__Streptococcus halichoeri, 95.0, 78.62, 0.105; GCF_024814375.1, s__Streptococcus sp024814375, 95.0, 78.59, 0.155; GCF_000286075.1, s__Streptococcus ratti, 95.0, 78.56, 0.151; GCF_007859195.1, s__Streptococcus pharyngis, 95.0, 78.54, 0.15; GCF_900459175.1, s__Streptococcus downei, 95.0, 78.47, 0.165; GCF_000686605.1, s__Streptococcus sobrinus, 95.0, 78.42, 0.141; GCF_001431045.1, s__Streptococcus orisasini, 95.0, 78.42, 0.156; GCF_006739205.1, s__Streptococcus mutans, 95.0, 78.39, 0.162; GCF_016481285.1, s__Streptococcus zalophi, 95.0, 78.35, 0.139; GCF_002355215.1, s__Streptococcus troglodytae, 95.0, 78.31, 0.16; GCF_000423725.1, s__Streptococcus devriesei, 95.0, 78.28, 0.13; GCF_001937065.1, s__Streptococcus sp001937065, 95.0, 78.25, 0.151; GCF_000380025.1, s__Streptococcus entericus, 95.0, 78.17, 0.1; GCF_000372425.1, s__Streptococcus ferus, 95.0, 78.09, 0.127; GCF_016481305.1, s__Streptococcus pacificus, 95.0, 78.05, 0.125; GCF_000187995.2, s__Streptococcus macacae, 95.0, 78.04, 0.127; GCF_000187975.2, s__Streptococcus criceti, 95.0, 77.95, 0.162; GCF_001642085.1, s__Streptococcus pantholopis, 95.0, 77.82, 0.079; GCF_011038795.1, s__Streptococcus sp011038795, 95.0, 77.8, 0.144; GCF_003086355.1, s__Streptococcus chenjunshii, 95.0, 77.75, 0.088; GCA_945876895.1, s__Streptococcus sp945876895, 95.0, 77.21, 0.208	1304
3300028952_4	d__Bacteria	p__Bacillota	c__Bacilli	o__Lactobacillales	f__Streptococcaceae	g__Streptococcus	s__Streptococcus sp001556435	GCF_009738225.1	95	d__Bacteria;p__Bacillota;c__Bacilli;o__Lactobacillales;f__Streptococcaceae;g__Streptococcus;s__Streptococcus sp001556435	97.45	0.923	GCF_009738225.1	95	d__Bacteria;p__Bacillota;c__Bacilli;o__Lactobacillales;f__Streptococcaceae;g__Streptococcus;s__Streptococcus sp001556435	97.45	0.923	d__Bacteria;p__Bacillota;c__Bacilli;o__Lactobacillales;f__Streptococcaceae;g__Streptococcus;s__	GCF_000785515.1, s__Streptococcus salivarius, 95.0, 95.22, 0.888; GCA_003521145.1, s__Streptococcus sp003521145, 95.0, 94.1, 0.848; GCF_000188295.1, s__Streptococcus vestibularis, 95.0, 92.4, 0.837; GCA_010604095.1, s__Streptococcus sp000187445, 95.0, 90.28, 0.831; GCF_010120595.1, s__Streptococcus thermophilus, 95.0, 89.56, 0.73; GCA_934229725.1, s__Streptococcus sp934229725, 95.0, 88.98, 0.827; GCF_024295625.1, s__Streptococcus sp024295625, 95.5822, 82.58, 0.243; GCF_000963275.1, s__Streptococcus parasanguinis_B, 95.4777, 82.51, 0.253; GCF_016648855.1, s__Streptococcus parasanguinis_L, 95.5554, 82.49, 0.244; GCF_001813295.1, s__Streptococcus sp001813295, 95.575, 82.49, 0.237; GCF_019929185.1, s__Streptococcus parasanguinis_O, 95.3986, 82.4, 0.238; GCF_008727815.1, s__Streptococcus sp008727815, 95.4598, 82.4, 0.244; GCF_016648925.1, s__Streptococcus sp900766505, 95.5928, 82.26, 0.244; GCF_000314795.2, s__Streptococcus sp000314795, 95.0, 81.94, 0.237; GCA_018365265.1, s__Streptococcus parasanguinis_G, 95.0331, 81.9, 0.23; GCA_905188195.1, s__Streptococcus parasanguinis_P, 95.4771, 81.66, 0.209; GCF_018499505.1, s__Streptococcus parasanguinis_K, 95.5154, 81.65, 0.243; GCA_916439305.1, s__Streptococcus sp916439305, 95.0, 81.36, 0.243; GCA_934215455.1, s__Streptococcus sp934215455, 95.534, 81.33, 0.195; GCF_000154985.1, s__Streptococcus infantarius, 95.0, 80.19, 0.266; GCF_900459225.1, s__Streptococcus dysgalactiae, 95.0, 79.88, 0.145; GCF_015594605.1, s__Streptococcus sp015594605, 95.0, 79.84, 0.27; GCF_900475675.1, s__Streptococcus lutetiensis, 95.0, 79.83, 0.261; GCF_001553855.1, s__Streptococcus gordonii, 95.0, 79.81, 0.153; GCA_000283635.1, s__Streptococcus macedonicus, 96.3165, 79.78, 0.24; GCF_016908655.1, s__Streptococcus saliviloxodontae, 95.0, 79.78, 0.261; GCF_002055535.1, s__Streptococcus pyogenes, 95.0, 79.73, 0.146; GCF_016908645.1, s__Streptococcus loxodontisalivarius, 95.0, 79.73, 0.282; GCF_900459405.1, s__Streptococcus hyointestinalis, 95.0, 79.68, 0.16; GCF_900104225.1, s__Streptococcus equinus_D, 95.0, 79.68, 0.261; GCF_016461705.1, s__Streptococcus vicugnae, 95.0, 79.59, 0.27; GCF_000188015.2, s__Streptococcus ictaluri, 95.0, 79.59, 0.135; GCF_000188035.1, s__Streptococcus pseudoporcinus, 95.0, 79.58, 0.118; GCF_004843545.1, s__Streptococcus pasteurianus, 95.948, 79.56, 0.219; GCF_001578885.1, s__Streptococcus sp001578885, 95.0, 79.53, 0.157; GCF_002000985.1, s__Streptococcus gallolyticus, 96.3165, 79.51, 0.235; GCF_000186445.1, s__Streptococcus agalactiae, 95.0, 79.49, 0.16; GCF_900101445.1, s__Streptococcus equinus_B, 95.0, 79.48, 0.261; GCF_900636575.1, s__Streptococcus canis, 95.0, 79.46, 0.137; GCF_000376985.1, s__Streptococcus henryi, 95.0, 79.43, 0.237; GCA_905372115.1, s__Streptococcus sp905372115, 95.0, 79.42, 0.119; GCA_900637675.1, s__Streptococcus equi, 95.0, 79.41, 0.102; GCF_002953735.1, s__Streptococcus pluranimalium, 95.0, 79.35, 0.195; GCF_000423745.1, s__Streptococcus plurextorum, 95.0, 79.34, 0.135; GCA_001578795.1, s__Streptococcus gordonii_A, 95.0, 79.34, 0.163; GCF_012277075.1, s__Streptococcus alactolyticus, 95.0, 79.32, 0.241; GCF_003686955.1, s__Streptococcus hillyeri, 95.0, 79.32, 0.18; GCF_900635155.1, s__Streptococcus sanguinis_G, 95.0, 79.28, 0.132; GCA_934196125.1, s__Streptococcus sp934196125, 96.0537, 79.27, 0.264; GCF_011039275.1, s__Streptococcus hyointestinalis_A, 95.0, 79.25, 0.145; GCF_900475595.1, s__Streptococcus uberis, 95.0, 79.24, 0.129; GCF_000380005.1, s__Streptococcus didelphis, 95.0, 79.22, 0.116; GCF_902167705.1, s__Streptococcus constellatus_A, 95.0, 79.22, 0.124; GCF_003674745.1, s__Streptococcus iniae, 95.0, 79.21, 0.145; GCF_000187265.1, s__Streptococcus equinus, 95.0, 79.2, 0.28; GCF_003943655.1, s__Streptococcus sanguinis_F, 95.0, 79.17, 0.131; GCF_003337175.1, s__Streptococcus gallolyticus_B, 95.6693, 79.17, 0.223; GCF_002887775.1, s__Streptococcus penaeicida, 95.0, 79.16, 0.155; GCF_007859205.1, s__Streptococcus sp007859205, 95.0, 79.12, 0.193; GCF_900475415.1, s__Streptococcus porcinus, 95.0, 79.08, 0.124; GCF_023167545.1, s__Streptococcus constellatus, 95.0, 79.08, 0.131; GCF_000425025.1, s__Streptococcus castoreus, 95.0, 79.07, 0.128; GCF_000380105.1, s__Streptococcus orisratti, 95.0, 78.99, 0.195; GCF_000420785.1, s__Streptococcus hyovaginalis, 95.0, 78.98, 0.16; GCF_009870755.1, s__Streptococcus halichoeri, 95.0, 78.98, 0.103; GCF_001885095.1, s__Streptococcus bovimastitidis, 95.0, 78.96, 0.151; GCF_000379985.1, s__Streptococcus caballi, 95.0, 78.96, 0.23; GCF_001302265.1, s__Streptococcus phocae, 95.0, 78.92, 0.153; GCF_003943735.1, s__Streptococcus sanguinis_E, 95.0, 78.88, 0.134; GCF_902729355.1, s__Streptococcus sp902729355, 95.0, 78.85, 0.182; GCF_024814375.1, s__Streptococcus sp024814375, 95.0, 78.84, 0.157; GCF_000188055.2, s__Streptococcus urinalis, 95.0, 78.84, 0.129; GCF_000785785.1, s__Streptococcus uberis_A, 95.0, 78.81, 0.151; GCF_000187935.1, s__Streptococcus parauberis, 95.0, 78.8, 0.148; GCF_000423765.1, s__Streptococcus porci, 95.0, 78.79, 0.157; GCF_011421425.1, s__Streptococcus catagoni, 95.0, 78.78, 0.142; GCF_000380025.1, s__Streptococcus entericus, 95.0, 78.75, 0.092; GCF_001598035.1, s__Streptococcus halotolerans, 95.0, 78.75, 0.157; GCF_000380145.1, s__Streptococcus thoraltensis, 95.0, 78.71, 0.177; GCF_007859195.1, s__Streptococcus pharyngis, 95.0, 78.7, 0.142; GCF_901542335.1, s__Streptococcus porcinus_A, 95.0, 78.69, 0.125; GCF_016481285.1, s__Streptococcus zalophi, 95.0, 78.36, 0.125; GCF_016481305.1, s__Streptococcus pacificus, 95.0, 78.33, 0.119; GCF_900459175.1, s__Streptococcus downei, 95.0, 78.29, 0.156; GCF_006739205.1, s__Streptococcus mutans, 95.0, 78.27, 0.164; GCF_001431045.1, s__Streptococcus orisasini, 95.0, 78.25, 0.145; GCF_002355215.1, s__Streptococcus troglodytae, 95.0, 78.25, 0.166; GCF_000686605.1, s__Streptococcus sobrinus, 95.0, 78.12, 0.15; GCF_000187975.2, s__Streptococcus criceti, 95.0, 78.11, 0.154; GCF_001937065.1, s__Streptococcus sp001937065, 95.0, 78.05, 0.137; GCF_003086355.1, s__Streptococcus chenjunshii, 95.0, 78.05, 0.074; GCF_000286075.1, s__Streptococcus ratti, 95.0, 78.03, 0.151; GCF_000372425.1, s__Streptococcus ferus, 95.0, 78.03, 0.128; GCF_000380045.1, s__Streptococcus marimammalium, 95.0, 78.03, 0.124; GCF_001642085.1, s__Streptococcus pantholopis, 95.0, 77.97, 0.067; GCF_000423725.1, s__Streptococcus devriesei, 95.0, 77.87, 0.131; GCF_000187995.2, s__Streptococcus macacae, 95.0, 77.79, 0.127; GCF_011038795.1, s__Streptococcus sp011038795, 95.0, 77.77, 0.145; GCA_945876895.1, s__Streptococcus sp945876895, 95.0, 77.46, 0.218	1304
3300029104_17	d__Bacteria	p__Bacillota	c__Bacilli	o__Lactobacillales	f__Streptococcaceae	g__Streptococcus	s__Streptococcus salivarius	GCF_000785515.1	95	d__Bacteria;p__Bacillota;c__Bacilli;o__Lactobacillales;f__Streptococcaceae;g__Streptococcus;s__Streptococcus salivarius	95.6	0.897	GCF_000785515.1	95	d__Bacteria;p__Bacillota;c__Bacilli;o__Lactobacillales;f__Streptococcaceae;g__Streptococcus;s__Streptococcus salivarius	95.6	0.897	d__Bacteria;p__Bacillota;c__Bacilli;o__Lactobacillales;f__Streptococcaceae;g__Streptococcus;s__	GCF_009738225.1, s__Streptococcus sp001556435, 95.0, 94.49, 0.908; GCA_003521145.1, s__Streptococcus sp003521145, 95.0, 93.56, 0.817; GCF_000188295.1, s__Streptococcus vestibularis, 95.0, 92.02, 0.798; GCA_010604095.1, s__Streptococcus sp000187445, 95.0, 89.91, 0.833; GCF_010120595.1, s__Streptococcus thermophilus, 95.0, 88.99, 0.747; GCA_934229725.1, s__Streptococcus sp934229725, 95.0, 88.78, 0.823; GCF_000963275.1, s__Streptococcus parasanguinis_B, 95.4777, 82.18, 0.223; GCF_001813295.1, s__Streptococcus sp001813295, 95.575, 82.08, 0.233; GCF_016648855.1, s__Streptococcus parasanguinis_L, 95.5554, 82.01, 0.241; GCF_019929185.1, s__Streptococcus parasanguinis_O, 95.3986, 81.87, 0.232; GCF_024295625.1, s__Streptococcus sp024295625, 95.5822, 81.8, 0.24; GCA_905188195.1, s__Streptococcus parasanguinis_P, 95.4771, 81.76, 0.219; GCA_018365265.1, s__Streptococcus parasanguinis_G, 95.0331, 81.69, 0.229; GCF_008727815.1, s__Streptococcus sp008727815, 95.4598, 81.66, 0.237; GCF_016648925.1, s__Streptococcus sp900766505, 95.5928, 81.66, 0.229; GCF_018499505.1, s__Streptococcus parasanguinis_K, 95.5154, 81.63, 0.245; GCF_000314795.2, s__Streptococcus sp000314795, 95.0, 81.2, 0.22; GCA_934215455.1, s__Streptococcus sp934215455, 95.534, 80.79, 0.198; GCA_916439305.1, s__Streptococcus sp916439305, 95.0, 80.14, 0.259; GCF_015594605.1, s__Streptococcus sp015594605, 95.0, 80.08, 0.276; GCF_000154985.1, s__Streptococcus infantarius, 95.0, 79.93, 0.263; GCF_900101445.1, s__Streptococcus equinus_B, 95.0, 79.56, 0.244; GCF_016461705.1, s__Streptococcus vicugnae, 95.0, 79.55, 0.25; GCF_016908655.1, s__Streptococcus saliviloxodontae, 95.0, 79.4, 0.263; GCF_001578885.1, s__Streptococcus sp001578885, 95.0, 79.38, 0.133; GCF_016908645.1, s__Streptococcus loxodontisalivarius, 95.0, 79.37, 0.284; GCF_900475675.1, s__Streptococcus lutetiensis, 95.0, 79.33, 0.265; GCF_004843545.1, s__Streptococcus pasteurianus, 95.948, 79.29, 0.235; GCA_001578795.1, s__Streptococcus gordonii_A, 95.0, 79.14, 0.169; GCF_000187265.1, s__Streptococcus equinus, 95.0, 79.13, 0.248; GCF_900104225.1, s__Streptococcus equinus_D, 95.0, 79.12, 0.261; GCF_900475595.1, s__Streptococcus uberis, 95.0, 79.07, 0.132; GCF_900459225.1, s__Streptococcus dysgalactiae, 95.0, 79.06, 0.144; GCF_003943735.1, s__Streptococcus sanguinis_E, 95.0, 79.03, 0.143; GCF_002000985.1, s__Streptococcus gallolyticus, 96.3165, 79.0, 0.257; GCF_000376985.1, s__Streptococcus henryi, 95.0, 78.95, 0.255; GCF_902167705.1, s__Streptococcus constellatus_A, 95.0, 78.93, 0.12; GCF_000188035.1, s__Streptococcus pseudoporcinus, 95.0, 78.9, 0.117; GCF_000186445.1, s__Streptococcus agalactiae, 95.0, 78.89, 0.156; GCA_000283635.1, s__Streptococcus macedonicus, 96.3165, 78.88, 0.253; GCA_905372115.1, s__Streptococcus sp905372115, 95.0, 78.86, 0.144; GCA_934196125.1, s__Streptococcus sp934196125, 96.0537, 78.85, 0.264; GCF_001553855.1, s__Streptococcus gordonii, 95.0, 78.83, 0.18; GCF_003337175.1, s__Streptococcus gallolyticus_B, 95.6693, 78.82, 0.238; GCF_003943655.1, s__Streptococcus sanguinis_F, 95.0, 78.82, 0.141; GCF_002953735.1, s__Streptococcus pluranimalium, 95.0, 78.79, 0.19; GCF_012277075.1, s__Streptococcus alactolyticus, 95.0, 78.79, 0.236; GCF_000188015.2, s__Streptococcus ictaluri, 95.0, 78.75, 0.147; GCF_002055535.1, s__Streptococcus pyogenes, 95.0, 78.67, 0.158; GCF_003686955.1, s__Streptococcus hillyeri, 95.0, 78.64, 0.181; GCF_000188055.2, s__Streptococcus urinalis, 95.0, 78.63, 0.123; GCF_023167545.1, s__Streptococcus constellatus, 95.0, 78.63, 0.138; GCF_000423745.1, s__Streptococcus plurextorum, 95.0, 78.62, 0.152; GCF_001885095.1, s__Streptococcus bovimastitidis, 95.0, 78.59, 0.155; GCF_011039275.1, s__Streptococcus hyointestinalis_A, 95.0, 78.58, 0.152; GCF_011421425.1, s__Streptococcus catagoni, 95.0, 78.57, 0.115; GCF_000380145.1, s__Streptococcus thoraltensis, 95.0, 78.56, 0.167; GCF_900459405.1, s__Streptococcus hyointestinalis, 95.0, 78.56, 0.172; GCF_002887775.1, s__Streptococcus penaeicida, 95.0, 78.55, 0.166; GCF_900636575.1, s__Streptococcus canis, 95.0, 78.54, 0.154; GCF_000379985.1, s__Streptococcus caballi, 95.0, 78.52, 0.217; GCF_000420785.1, s__Streptococcus hyovaginalis, 95.0, 78.49, 0.157; GCA_900637675.1, s__Streptococcus equi, 95.0, 78.47, 0.095; GCF_000380025.1, s__Streptococcus entericus, 95.0, 78.43, 0.077; GCF_000380105.1, s__Streptococcus orisratti, 95.0, 78.4, 0.192; GCF_000187935.1, s__Streptococcus parauberis, 95.0, 78.35, 0.141; GCF_000425025.1, s__Streptococcus castoreus, 95.0, 78.35, 0.125; GCF_900635155.1, s__Streptococcus sanguinis_G, 95.0, 78.32, 0.144; GCF_000423765.1, s__Streptococcus porci, 95.0, 78.32, 0.172; GCF_001598035.1, s__Streptococcus halotolerans, 95.0, 78.31, 0.158; GCF_901542335.1, s__Streptococcus porcinus_A, 95.0, 78.29, 0.117; GCF_007859205.1, s__Streptococcus sp007859205, 95.0, 78.28, 0.175; GCF_009870755.1, s__Streptococcus halichoeri, 95.0, 78.25, 0.103; GCF_001302265.1, s__Streptococcus phocae, 95.0, 78.23, 0.134; GCF_900475415.1, s__Streptococcus porcinus, 95.0, 78.18, 0.117; GCF_902729355.1, s__Streptococcus sp902729355, 95.0, 78.17, 0.197; GCF_000380005.1, s__Streptococcus didelphis, 95.0, 78.12, 0.121; GCF_000785785.1, s__Streptococcus uberis_A, 95.0, 78.08, 0.137; GCF_024814375.1, s__Streptococcus sp024814375, 95.0, 78.04, 0.148; GCF_003674745.1, s__Streptococcus iniae, 95.0, 78.03, 0.138; GCF_000187975.2, s__Streptococcus criceti, 95.0, 77.98, 0.149; GCF_007859195.1, s__Streptococcus pharyngis, 95.0, 77.9, 0.138; GCF_002355215.1, s__Streptococcus troglodytae, 95.0, 77.89, 0.158; GCF_001431045.1, s__Streptococcus orisasini, 95.0, 77.89, 0.151; GCF_006739205.1, s__Streptococcus mutans, 95.0, 77.8, 0.16; GCF_016481285.1, s__Streptococcus zalophi, 95.0, 77.74, 0.114; GCF_000423725.1, s__Streptococcus devriesei, 95.0, 77.74, 0.118; GCF_000187995.2, s__Streptococcus macacae, 95.0, 77.73, 0.121; GCF_900459175.1, s__Streptococcus downei, 95.0, 77.71, 0.157; GCF_000286075.1, s__Streptococcus ratti, 95.0, 77.66, 0.154; GCF_016481305.1, s__Streptococcus pacificus, 95.0, 77.65, 0.123; GCF_000380045.1, s__Streptococcus marimammalium, 95.0, 77.6, 0.102; GCF_000686605.1, s__Streptococcus sobrinus, 95.0, 77.55, 0.14; GCF_000372425.1, s__Streptococcus ferus, 95.0, 77.53, 0.118; GCA_945876895.1, s__Streptococcus sp945876895, 95.0, 77.5, 0.199; GCF_003086355.1, s__Streptococcus chenjunshii, 95.0, 77.46, 0.072; GCF_001937065.1, s__Streptococcus sp001937065, 95.0, 77.43, 0.141; GCF_001642085.1, s__Streptococcus pantholopis, 95.0, 77.33, 0.072; GCF_011038795.1, s__Streptococcus sp011038795, 95.0, 77.06, 0.154	1304
3300029111_13	d__Bacteria	p__Bacillota	c__Bacilli	o__Lactobacillales	f__Streptococcaceae	g__Streptococcus	s__Streptococcus sp001556435	GCF_009738225.1	95	d__Bacteria;p__Bacillota;c__Bacilli;o__Lactobacillales;f__Streptococcaceae;g__Streptococcus;s__Streptococcus sp001556435	95.87	0.887	GCF_009738225.1	95	d__Bacteria;p__Bacillota;c__Bacilli;o__Lactobacillales;f__Streptococcaceae;g__Streptococcus;s__Streptococcus sp001556435	95.87	0.887	d__Bacteria;p__Bacillota;c__Bacilli;o__Lactobacillales;f__Streptococcaceae;g__Streptococcus;s__	GCF_000785515.1, s__Streptococcus salivarius, 95.0, 94.25, 0.896; GCA_003521145.1, s__Streptococcus sp003521145, 95.0, 93.6, 0.8; GCF_000188295.1, s__Streptococcus vestibularis, 95.0, 92.17, 0.767; GCA_010604095.1, s__Streptococcus sp000187445, 95.0, 89.95, 0.812; GCF_010120595.1, s__Streptococcus thermophilus, 95.0, 89.79, 0.7; GCA_934229725.1, s__Streptococcus sp934229725, 95.0, 88.77, 0.779; GCF_016648925.1, s__Streptococcus sp900766505, 95.5928, 82.69, 0.226; GCF_024295625.1, s__Streptococcus sp024295625, 95.5822, 82.61, 0.238; GCF_008727815.1, s__Streptococcus sp008727815, 95.4598, 82.31, 0.254; GCA_018365265.1, s__Streptococcus parasanguinis_G, 95.0331, 82.3, 0.225; GCF_000314795.2, s__Streptococcus sp000314795, 95.0, 82.25, 0.234; GCF_000963275.1, s__Streptococcus parasanguinis_B, 95.4777, 82.16, 0.242; GCF_019929185.1, s__Streptococcus parasanguinis_O, 95.3986, 82.11, 0.219; GCF_001813295.1, s__Streptococcus sp001813295, 95.575, 82.07, 0.25; GCF_016648855.1, s__Streptococcus parasanguinis_L, 95.5554, 82.03, 0.253; GCF_018499505.1, s__Streptococcus parasanguinis_K, 95.5154, 81.75, 0.221; GCA_905188195.1, s__Streptococcus parasanguinis_P, 95.4771, 81.69, 0.209; GCA_916439305.1, s__Streptococcus sp916439305, 95.0, 81.0, 0.247; GCA_934215455.1, s__Streptococcus sp934215455, 95.534, 80.76, 0.212; GCF_000154985.1, s__Streptococcus infantarius, 95.0, 80.08, 0.244; GCF_000186445.1, s__Streptococcus agalactiae, 95.0, 80.02, 0.156; GCF_900475675.1, s__Streptococcus lutetiensis, 95.0, 79.95, 0.248; GCF_016908655.1, s__Streptococcus saliviloxodontae, 95.0, 79.86, 0.251; GCF_016461705.1, s__Streptococcus vicugnae, 95.0, 79.78, 0.277; GCA_000283635.1, s__Streptococcus macedonicus, 96.3165, 79.73, 0.239; GCF_900101445.1, s__Streptococcus equinus_B, 95.0, 79.71, 0.253; GCF_900459225.1, s__Streptococcus dysgalactiae, 95.0, 79.71, 0.141; GCF_015594605.1, s__Streptococcus sp015594605, 95.0, 79.67, 0.278; GCF_000188035.1, s__Streptococcus pseudoporcinus, 95.0, 79.6, 0.116; GCF_902167705.1, s__Streptococcus constellatus_A, 95.0, 79.6, 0.107; GCF_016908645.1, s__Streptococcus loxodontisalivarius, 95.0, 79.59, 0.275; GCF_900104225.1, s__Streptococcus equinus_D, 95.0, 79.52, 0.267; GCF_000187265.1, s__Streptococcus equinus, 95.0, 79.51, 0.253; GCF_004843545.1, s__Streptococcus pasteurianus, 95.948, 79.48, 0.221; GCF_002000985.1, s__Streptococcus gallolyticus, 96.3165, 79.48, 0.227; GCA_934196125.1, s__Streptococcus sp934196125, 96.0537, 79.42, 0.271; GCF_001553855.1, s__Streptococcus gordonii, 95.0, 79.39, 0.145; GCF_900459405.1, s__Streptococcus hyointestinalis, 95.0, 79.35, 0.159; GCF_000376985.1, s__Streptococcus henryi, 95.0, 79.34, 0.222; GCF_001578885.1, s__Streptococcus sp001578885, 95.0, 79.33, 0.135; GCA_001578795.1, s__Streptococcus gordonii_A, 95.0, 79.32, 0.157; GCF_000423745.1, s__Streptococcus plurextorum, 95.0, 79.3, 0.133; GCF_003686955.1, s__Streptococcus hillyeri, 95.0, 79.29, 0.188; GCF_000188015.2, s__Streptococcus ictaluri, 95.0, 79.28, 0.138; GCF_002055535.1, s__Streptococcus pyogenes, 95.0, 79.27, 0.152; GCF_001598035.1, s__Streptococcus halotolerans, 95.0, 79.23, 0.171; GCF_012277075.1, s__Streptococcus alactolyticus, 95.0, 79.19, 0.234; GCF_001885095.1, s__Streptococcus bovimastitidis, 95.0, 79.17, 0.144; GCF_003943655.1, s__Streptococcus sanguinis_F, 95.0, 79.16, 0.138; GCA_905372115.1, s__Streptococcus sp905372115, 95.0, 79.16, 0.123; GCF_900636575.1, s__Streptococcus canis, 95.0, 79.13, 0.14; GCF_011039275.1, s__Streptococcus hyointestinalis_A, 95.0, 79.12, 0.139; GCF_003337175.1, s__Streptococcus gallolyticus_B, 95.6693, 79.1, 0.227; GCF_901542335.1, s__Streptococcus porcinus_A, 95.0, 79.08, 0.129; GCF_900475415.1, s__Streptococcus porcinus, 95.0, 79.07, 0.135; GCF_000380105.1, s__Streptococcus orisratti, 95.0, 79.07, 0.195; GCF_023167545.1, s__Streptococcus constellatus, 95.0, 79.02, 0.122; GCF_002887775.1, s__Streptococcus penaeicida, 95.0, 79.02, 0.143; GCF_000420785.1, s__Streptococcus hyovaginalis, 95.0, 78.98, 0.157; GCF_000379985.1, s__Streptococcus caballi, 95.0, 78.97, 0.213; GCF_900475595.1, s__Streptococcus uberis, 95.0, 78.97, 0.138; GCF_000380005.1, s__Streptococcus didelphis, 95.0, 78.96, 0.12; GCF_000425025.1, s__Streptococcus castoreus, 95.0, 78.96, 0.144; GCF_003943735.1, s__Streptococcus sanguinis_E, 95.0, 78.95, 0.124; GCF_000380145.1, s__Streptococcus thoraltensis, 95.0, 78.95, 0.166; GCF_002953735.1, s__Streptococcus pluranimalium, 95.0, 78.93, 0.2; GCA_900637675.1, s__Streptococcus equi, 95.0, 78.89, 0.104; GCF_900635155.1, s__Streptococcus sanguinis_G, 95.0, 78.85, 0.136; GCF_902729355.1, s__Streptococcus sp902729355, 95.0, 78.8, 0.175; GCF_000188055.2, s__Streptococcus urinalis, 95.0, 78.77, 0.13; GCF_000423765.1, s__Streptococcus porci, 95.0, 78.72, 0.174; GCF_007859205.1, s__Streptococcus sp007859205, 95.0, 78.65, 0.183; GCF_011421425.1, s__Streptococcus catagoni, 95.0, 78.6, 0.131; GCF_001302265.1, s__Streptococcus phocae, 95.0, 78.58, 0.149; GCF_007859195.1, s__Streptococcus pharyngis, 95.0, 78.51, 0.164; GCF_001937065.1, s__Streptococcus sp001937065, 95.0, 78.49, 0.136; GCF_000380025.1, s__Streptococcus entericus, 95.0, 78.47, 0.08; GCF_000187935.1, s__Streptococcus parauberis, 95.0, 78.45, 0.153; GCF_024814375.1, s__Streptococcus sp024814375, 95.0, 78.4, 0.157; GCF_009870755.1, s__Streptococcus halichoeri, 95.0, 78.36, 0.105; GCF_000785785.1, s__Streptococcus uberis_A, 95.0, 78.33, 0.142; GCF_000686605.1, s__Streptococcus sobrinus, 95.0, 78.31, 0.143; GCF_003674745.1, s__Streptococcus iniae, 95.0, 78.29, 0.154; GCF_001431045.1, s__Streptococcus orisasini, 95.0, 78.26, 0.145; GCF_016481285.1, s__Streptococcus zalophi, 95.0, 78.21, 0.131; GCF_900459175.1, s__Streptococcus downei, 95.0, 78.18, 0.142; GCF_000423725.1, s__Streptococcus devriesei, 95.0, 78.17, 0.13; GCF_006739205.1, s__Streptococcus mutans, 95.0, 78.08, 0.172; GCF_000372425.1, s__Streptococcus ferus, 95.0, 78.07, 0.126; GCF_016481305.1, s__Streptococcus pacificus, 95.0, 78.0, 0.126; GCF_002355215.1, s__Streptococcus troglodytae, 95.0, 77.96, 0.175; GCF_000286075.1, s__Streptococcus ratti, 95.0, 77.95, 0.149; GCF_000187995.2, s__Streptococcus macacae, 95.0, 77.92, 0.122; GCF_000187975.2, s__Streptococcus criceti, 95.0, 77.85, 0.151; GCF_001642085.1, s__Streptococcus pantholopis, 95.0, 77.56, 0.071; GCF_011038795.1, s__Streptococcus sp011038795, 95.0, 77.49, 0.15; GCA_945876895.1, s__Streptococcus sp945876895, 95.0, 77.48, 0.21; GCF_000380045.1, s__Streptococcus marimammalium, 95.0, 77.4, 0.128; GCF_003086355.1, s__Streptococcus chenjunshii, 95.0, 77.23, 0.082	1304
3300029505_11	d__Bacteria	p__Bacillota	c__Bacilli	o__Lactobacillales	f__Streptococcaceae	g__Streptococcus	s__Streptococcus salivarius	GCF_000785515.1	95	d__Bacteria;p__Bacillota;c__Bacilli;o__Lactobacillales;f__Streptococcaceae;g__Streptococcus;s__Streptococcus salivarius	96.02	0.891	GCF_000785515.1	95	d__Bacteria;p__Bacillota;c__Bacilli;o__Lactobacillales;f__Streptococcaceae;g__Streptococcus;s__Streptococcus salivarius	96.02	0.891	d__Bacteria;p__Bacillota;c__Bacilli;o__Lactobacillales;f__Streptococcaceae;g__Streptococcus;s__	GCF_009738225.1, s__Streptococcus sp001556435, 95.0, 95.01, 0.909; GCA_003521145.1, s__Streptococcus sp003521145, 95.0, 93.67, 0.819; GCF_000188295.1, s__Streptococcus vestibularis, 95.0, 92.18, 0.824; GCA_010604095.1, s__Streptococcus sp000187445, 95.0, 90.2, 0.836; GCA_934229725.1, s__Streptococcus sp934229725, 95.0, 89.2, 0.821; GCF_010120595.1, s__Streptococcus thermophilus, 95.0, 89.14, 0.737; GCF_019929185.1, s__Streptococcus parasanguinis_O, 95.3986, 82.34, 0.238; GCF_016648855.1, s__Streptococcus parasanguinis_L, 95.5554, 82.2, 0.253; GCF_024295625.1, s__Streptococcus sp024295625, 95.5822, 82.12, 0.249; GCF_016648925.1, s__Streptococcus sp900766505, 95.5928, 82.08, 0.246; GCF_001813295.1, s__Streptococcus sp001813295, 95.575, 82.03, 0.247; GCF_008727815.1, s__Streptococcus sp008727815, 95.4598, 81.8, 0.25; GCA_018365265.1, s__Streptococcus parasanguinis_G, 95.0331, 81.75, 0.247; GCF_000963275.1, s__Streptococcus parasanguinis_B, 95.4777, 81.74, 0.236; GCA_905188195.1, s__Streptococcus parasanguinis_P, 95.4771, 81.69, 0.217; GCF_000314795.2, s__Streptococcus sp000314795, 95.0, 81.25, 0.237; GCF_018499505.1, s__Streptococcus parasanguinis_K, 95.5154, 81.09, 0.251; GCA_916439305.1, s__Streptococcus sp916439305, 95.0, 80.55, 0.261; GCA_934215455.1, s__Streptococcus sp934215455, 95.534, 80.54, 0.214; GCF_016908655.1, s__Streptococcus saliviloxodontae, 95.0, 79.91, 0.266; GCF_902167705.1, s__Streptococcus constellatus_A, 95.0, 79.88, 0.112; GCF_016908645.1, s__Streptococcus loxodontisalivarius, 95.0, 79.87, 0.284; GCF_900475675.1, s__Streptococcus lutetiensis, 95.0, 79.82, 0.258; GCF_000154985.1, s__Streptococcus infantarius, 95.0, 79.77, 0.265; GCF_900101445.1, s__Streptococcus equinus_B, 95.0, 79.77, 0.253; GCF_015594605.1, s__Streptococcus sp015594605, 95.0, 79.76, 0.27; GCF_001578885.1, s__Streptococcus sp001578885, 95.0, 79.74, 0.135; GCF_016461705.1, s__Streptococcus vicugnae, 95.0, 79.67, 0.264; GCA_000283635.1, s__Streptococcus macedonicus, 96.3165, 79.65, 0.241; GCF_900104225.1, s__Streptococcus equinus_D, 95.0, 79.65, 0.274; GCF_003943735.1, s__Streptococcus sanguinis_E, 95.0, 79.62, 0.139; GCF_900459225.1, s__Streptococcus dysgalactiae, 95.0, 79.59, 0.154; GCF_003686955.1, s__Streptococcus hillyeri, 95.0, 79.59, 0.183; GCF_002000985.1, s__Streptococcus gallolyticus, 96.3165, 79.58, 0.257; GCF_004843545.1, s__Streptococcus pasteurianus, 95.948, 79.57, 0.222; GCF_002953735.1, s__Streptococcus pluranimalium, 95.0, 79.55, 0.186; GCA_001578795.1, s__Streptococcus gordonii_A, 95.0, 79.5, 0.157; GCF_000425025.1, s__Streptococcus castoreus, 95.0, 79.49, 0.115; GCF_900636575.1, s__Streptococcus canis, 95.0, 79.43, 0.142; GCF_002055535.1, s__Streptococcus pyogenes, 95.0, 79.41, 0.153; GCF_000188035.1, s__Streptococcus pseudoporcinus, 95.0, 79.4, 0.124; GCA_934196125.1, s__Streptococcus sp934196125, 96.0537, 79.36, 0.267; GCF_001553855.1, s__Streptococcus gordonii, 95.0, 79.35, 0.159; GCF_000380145.1, s__Streptococcus thoraltensis, 95.0, 79.34, 0.184; GCF_000376985.1, s__Streptococcus henryi, 95.0, 79.32, 0.243; GCF_000187265.1, s__Streptococcus equinus, 95.0, 79.31, 0.269; GCA_900637675.1, s__Streptococcus equi, 95.0, 79.3, 0.114; GCF_900459405.1, s__Streptococcus hyointestinalis, 95.0, 79.29, 0.172; GCF_009870755.1, s__Streptococcus halichoeri, 95.0, 79.25, 0.097; GCF_003943655.1, s__Streptococcus sanguinis_F, 95.0, 79.22, 0.139; GCF_000188015.2, s__Streptococcus ictaluri, 95.0, 79.21, 0.154; GCF_000423745.1, s__Streptococcus plurextorum, 95.0, 79.16, 0.132; GCF_003337175.1, s__Streptococcus gallolyticus_B, 95.6693, 79.14, 0.235; GCF_000380005.1, s__Streptococcus didelphis, 95.0, 79.13, 0.124; GCF_000379985.1, s__Streptococcus caballi, 95.0, 79.13, 0.222; GCF_011421425.1, s__Streptococcus catagoni, 95.0, 79.12, 0.147; GCF_900635155.1, s__Streptococcus sanguinis_G, 95.0, 79.11, 0.145; GCF_000380105.1, s__Streptococcus orisratti, 95.0, 79.11, 0.216; GCF_012277075.1, s__Streptococcus alactolyticus, 95.0, 79.1, 0.243; GCF_900475595.1, s__Streptococcus uberis, 95.0, 79.09, 0.133; GCF_023167545.1, s__Streptococcus constellatus, 95.0, 79.07, 0.137; GCF_001885095.1, s__Streptococcus bovimastitidis, 95.0, 79.05, 0.157; GCF_001302265.1, s__Streptococcus phocae, 95.0, 79.0, 0.141; GCF_002887775.1, s__Streptococcus penaeicida, 95.0, 78.97, 0.158; GCF_000420785.1, s__Streptococcus hyovaginalis, 95.0, 78.96, 0.159; GCF_000188055.2, s__Streptococcus urinalis, 95.0, 78.96, 0.133; GCF_000785785.1, s__Streptococcus uberis_A, 95.0, 78.93, 0.141; GCF_007859195.1, s__Streptococcus pharyngis, 95.0, 78.89, 0.148; GCF_011039275.1, s__Streptococcus hyointestinalis_A, 95.0, 78.86, 0.157; GCF_000186445.1, s__Streptococcus agalactiae, 95.0, 78.79, 0.163; GCF_001598035.1, s__Streptococcus halotolerans, 95.0, 78.74, 0.157; GCF_007859205.1, s__Streptococcus sp007859205, 95.0, 78.7, 0.201; GCF_900475415.1, s__Streptococcus porcinus, 95.0, 78.69, 0.131; GCF_000423765.1, s__Streptococcus porci, 95.0, 78.65, 0.184; GCF_000187935.1, s__Streptococcus parauberis, 95.0, 78.56, 0.147; GCF_901542335.1, s__Streptococcus porcinus_A, 95.0, 78.55, 0.135; GCF_902729355.1, s__Streptococcus sp902729355, 95.0, 78.55, 0.184; GCF_003674745.1, s__Streptococcus iniae, 95.0, 78.53, 0.148; GCF_000372425.1, s__Streptococcus ferus, 95.0, 78.53, 0.12; GCF_001937065.1, s__Streptococcus sp001937065, 95.0, 78.43, 0.132; GCF_000380025.1, s__Streptococcus entericus, 95.0, 78.42, 0.09; GCF_024814375.1, s__Streptococcus sp024814375, 95.0, 78.4, 0.171; GCF_016481305.1, s__Streptococcus pacificus, 95.0, 78.37, 0.121; GCF_000286075.1, s__Streptococcus ratti, 95.0, 78.36, 0.148; GCA_905372115.1, s__Streptococcus sp905372115, 95.0, 78.35, 0.138; GCF_000423725.1, s__Streptococcus devriesei, 95.0, 78.34, 0.123; GCF_001431045.1, s__Streptococcus orisasini, 95.0, 78.26, 0.148; GCF_016481285.1, s__Streptococcus zalophi, 95.0, 78.25, 0.125; GCF_000187975.2, s__Streptococcus criceti, 95.0, 78.21, 0.145; GCF_002355215.1, s__Streptococcus troglodytae, 95.0, 78.19, 0.165; GCF_000187995.2, s__Streptococcus macacae, 95.0, 78.17, 0.119; GCF_000686605.1, s__Streptococcus sobrinus, 95.0, 78.12, 0.147; GCF_006739205.1, s__Streptococcus mutans, 95.0, 78.09, 0.18; GCF_900459175.1, s__Streptococcus downei, 95.0, 78.03, 0.157; GCF_000380045.1, s__Streptococcus marimammalium, 95.0, 78.03, 0.104; GCF_011038795.1, s__Streptococcus sp011038795, 95.0, 77.97, 0.132; GCF_001642085.1, s__Streptococcus pantholopis, 95.0, 77.94, 0.079; GCF_003086355.1, s__Streptococcus chenjunshii, 95.0, 77.58, 0.079; GCA_945876895.1, s__Streptococcus sp945876895, 95.0, 77.17, 0.218	1304
3300029549_27	d__Bacteria	p__Bacillota	c__Bacilli	o__Lactobacillales	f__Streptococcaceae	g__Streptococcus	s__Streptococcus salivarius	GCF_000785515.1	95	d__Bacteria;p__Bacillota;c__Bacilli;o__Lactobacillales;f__Streptococcaceae;g__Streptococcus;s__Streptococcus salivarius	96.63	0.931	GCF_000785515.1	95	d__Bacteria;p__Bacillota;c__Bacilli;o__Lactobacillales;f__Streptococcaceae;g__Streptococcus;s__Streptococcus salivarius	96.63	0.931	d__Bacteria;p__Bacillota;c__Bacilli;o__Lactobacillales;f__Streptococcaceae;g__Streptococcus;s__	GCF_009738225.1, s__Streptococcus sp001556435, 95.0, 95.02, 0.923; GCA_003521145.1, s__Streptococcus sp003521145, 95.0, 93.54, 0.852; GCF_000188295.1, s__Streptococcus vestibularis, 95.0, 92.04, 0.831; GCA_010604095.1, s__Streptococcus sp000187445, 95.0, 90.04, 0.846; GCF_010120595.1, s__Streptococcus thermophilus, 95.0, 89.23, 0.758; GCA_934229725.1, s__Streptococcus sp934229725, 95.0, 89.11, 0.836; GCF_001813295.1, s__Streptococcus sp001813295, 95.575, 82.81, 0.243; GCF_016648925.1, s__Streptococcus sp900766505, 95.5928, 82.67, 0.236; GCF_019929185.1, s__Streptococcus parasanguinis_O, 95.3986, 82.49, 0.231; GCF_008727815.1, s__Streptococcus sp008727815, 95.4598, 82.47, 0.233; GCF_000963275.1, s__Streptococcus parasanguinis_B, 95.4777, 82.39, 0.239; GCA_018365265.1, s__Streptococcus parasanguinis_G, 95.0331, 82.39, 0.233; GCF_016648855.1, s__Streptococcus parasanguinis_L, 95.5554, 82.27, 0.248; GCF_024295625.1, s__Streptococcus sp024295625, 95.5822, 82.21, 0.243; GCA_905188195.1, s__Streptococcus parasanguinis_P, 95.4771, 82.03, 0.216; GCF_018499505.1, s__Streptococcus parasanguinis_K, 95.5154, 81.95, 0.231; GCF_000314795.2, s__Streptococcus sp000314795, 95.0, 81.47, 0.249; GCA_934215455.1, s__Streptococcus sp934215455, 95.534, 81.36, 0.186; GCA_916439305.1, s__Streptococcus sp916439305, 95.0, 80.96, 0.252; GCF_015594605.1, s__Streptococcus sp015594605, 95.0, 80.0, 0.273; GCF_000154985.1, s__Streptococcus infantarius, 95.0, 79.97, 0.274; GCF_900475675.1, s__Streptococcus lutetiensis, 95.0, 79.95, 0.248; GCF_902167705.1, s__Streptococcus constellatus_A, 95.0, 79.94, 0.118; GCF_016908655.1, s__Streptococcus saliviloxodontae, 95.0, 79.88, 0.276; GCF_016908645.1, s__Streptococcus loxodontisalivarius, 95.0, 79.87, 0.299; GCF_016461705.1, s__Streptococcus vicugnae, 95.0, 79.81, 0.27; GCF_001553855.1, s__Streptococcus gordonii, 95.0, 79.77, 0.154; GCF_000188015.2, s__Streptococcus ictaluri, 95.0, 79.73, 0.159; GCF_001578885.1, s__Streptococcus sp001578885, 95.0, 79.73, 0.142; GCF_900459405.1, s__Streptococcus hyointestinalis, 95.0, 79.68, 0.151; GCF_002055535.1, s__Streptococcus pyogenes, 95.0, 79.67, 0.152; GCF_003943655.1, s__Streptococcus sanguinis_F, 95.0, 79.67, 0.134; GCF_900459225.1, s__Streptococcus dysgalactiae, 95.0, 79.65, 0.151; GCF_002953735.1, s__Streptococcus pluranimalium, 95.0, 79.62, 0.196; GCF_004843545.1, s__Streptococcus pasteurianus, 95.948, 79.62, 0.236; GCF_900101445.1, s__Streptococcus equinus_B, 95.0, 79.6, 0.259; GCF_002000985.1, s__Streptococcus gallolyticus, 96.3165, 79.59, 0.266; GCA_000283635.1, s__Streptococcus macedonicus, 96.3165, 79.58, 0.255; GCF_000186445.1, s__Streptococcus agalactiae, 95.0, 79.52, 0.152; GCF_900104225.1, s__Streptococcus equinus_D, 95.0, 79.51, 0.275; GCF_900475595.1, s__Streptococcus uberis, 95.0, 79.5, 0.137; GCF_011421425.1, s__Streptococcus catagoni, 95.0, 79.5, 0.145; GCF_000188035.1, s__Streptococcus pseudoporcinus, 95.0, 79.5, 0.112; GCF_900636575.1, s__Streptococcus canis, 95.0, 79.46, 0.151; GCF_000187265.1, s__Streptococcus equinus, 95.0, 79.45, 0.276; GCA_934196125.1, s__Streptococcus sp934196125, 96.0537, 79.44, 0.264; GCF_000423745.1, s__Streptococcus plurextorum, 95.0, 79.44, 0.136; GCF_011039275.1, s__Streptococcus hyointestinalis_A, 95.0, 79.43, 0.139; GCF_001885095.1, s__Streptococcus bovimastitidis, 95.0, 79.38, 0.151; GCF_003686955.1, s__Streptococcus hillyeri, 95.0, 79.36, 0.175; GCF_000376985.1, s__Streptococcus henryi, 95.0, 79.32, 0.242; GCA_001578795.1, s__Streptococcus gordonii_A, 95.0, 79.32, 0.168; GCF_007859195.1, s__Streptococcus pharyngis, 95.0, 79.31, 0.142; GCF_003337175.1, s__Streptococcus gallolyticus_B, 95.6693, 79.3, 0.237; GCF_900635155.1, s__Streptococcus sanguinis_G, 95.0, 79.25, 0.131; GCF_000187935.1, s__Streptococcus parauberis, 95.0, 79.21, 0.148; GCF_000379985.1, s__Streptococcus caballi, 95.0, 79.12, 0.216; GCF_012277075.1, s__Streptococcus alactolyticus, 95.0, 79.11, 0.255; GCF_900475415.1, s__Streptococcus porcinus, 95.0, 79.1, 0.13; GCF_002887775.1, s__Streptococcus penaeicida, 95.0, 79.1, 0.156; GCF_001302265.1, s__Streptococcus phocae, 95.0, 79.05, 0.145; GCF_000420785.1, s__Streptococcus hyovaginalis, 95.0, 79.04, 0.16; GCF_000380005.1, s__Streptococcus didelphis, 95.0, 79.03, 0.123; GCF_902729355.1, s__Streptococcus sp902729355, 95.0, 79.03, 0.187; GCF_000785785.1, s__Streptococcus uberis_A, 95.0, 79.03, 0.142; GCF_009870755.1, s__Streptococcus halichoeri, 95.0, 78.95, 0.105; GCF_023167545.1, s__Streptococcus constellatus, 95.0, 78.93, 0.147; GCF_001598035.1, s__Streptococcus halotolerans, 95.0, 78.91, 0.16; GCF_000188055.2, s__Streptococcus urinalis, 95.0, 78.89, 0.133; GCA_900637675.1, s__Streptococcus equi, 95.0, 78.89, 0.11; GCF_901542335.1, s__Streptococcus porcinus_A, 95.0, 78.89, 0.137; GCF_000425025.1, s__Streptococcus castoreus, 95.0, 78.88, 0.128; GCF_007859205.1, s__Streptococcus sp007859205, 95.0, 78.87, 0.19; GCF_000380105.1, s__Streptococcus orisratti, 95.0, 78.79, 0.201; GCF_003674745.1, s__Streptococcus iniae, 95.0, 78.78, 0.146; GCF_000380145.1, s__Streptococcus thoraltensis, 95.0, 78.7, 0.181; GCF_003943735.1, s__Streptococcus sanguinis_E, 95.0, 78.67, 0.13; GCA_905372115.1, s__Streptococcus sp905372115, 95.0, 78.61, 0.14; GCF_024814375.1, s__Streptococcus sp024814375, 95.0, 78.6, 0.159; GCF_000423765.1, s__Streptococcus porci, 95.0, 78.46, 0.174; GCF_016481305.1, s__Streptococcus pacificus, 95.0, 78.43, 0.121; GCF_002355215.1, s__Streptococcus troglodytae, 95.0, 78.41, 0.162; GCF_000187975.2, s__Streptococcus criceti, 95.0, 78.39, 0.15; GCF_006739205.1, s__Streptococcus mutans, 95.0, 78.39, 0.172; GCF_000423725.1, s__Streptococcus devriesei, 95.0, 78.39, 0.14; GCF_000286075.1, s__Streptococcus ratti, 95.0, 78.37, 0.156; GCF_003086355.1, s__Streptococcus chenjunshii, 95.0, 78.33, 0.077; GCF_000380025.1, s__Streptococcus entericus, 95.0, 78.28, 0.092; GCF_001937065.1, s__Streptococcus sp001937065, 95.0, 78.28, 0.139; GCF_000372425.1, s__Streptococcus ferus, 95.0, 78.26, 0.126; GCF_900459175.1, s__Streptococcus downei, 95.0, 78.18, 0.165; GCF_016481285.1, s__Streptococcus zalophi, 95.0, 78.17, 0.124; GCF_001431045.1, s__Streptococcus orisasini, 95.0, 78.14, 0.151; GCF_001642085.1, s__Streptococcus pantholopis, 95.0, 78.11, 0.071; GCF_000380045.1, s__Streptococcus marimammalium, 95.0, 78.1, 0.114; GCF_000187995.2, s__Streptococcus macacae, 95.0, 78.06, 0.115; GCF_000686605.1, s__Streptococcus sobrinus, 95.0, 77.96, 0.147; GCF_011038795.1, s__Streptococcus sp011038795, 95.0, 77.71, 0.15; GCA_945876895.1, s__Streptococcus sp945876895, 95.0, 77.44, 0.186	1304
3300011563_4	d__Bacteria	p__Bacillota	c__Bacilli	o__Staphylococcales	f__Staphylococcaceae	g__Mammaliicoccus	s__Mammaliicoccus sciuri	GCF_002901825.1	95	d__Bacteria;p__Bacillota;c__Bacilli;o__Staphylococcales;f__Staphylococcaceae;g__Mammaliicoccus;s__Mammaliicoccus sciuri	99.46	0.925	GCF_002901825.1	95	d__Bacteria;p__Bacillota;c__Bacilli;o__Staphylococcales;f__Staphylococcaceae;g__Mammaliicoccus;s__Mammaliicoccus sciuri	99.46	0.925	d__Bacteria;p__Bacillota;c__Bacilli;o__Staphylococcales;f__Staphylococcaceae;g__Mammaliicoccus;s__	GCF_002902265.1, s__Mammaliicoccus vitulinus, 95.0, 84.55, 0.818; GCF_003970575.1, s__Mammaliicoccus fleurettii, 95.0, 84.4, 0.785; GCF_002902755.1, s__Mammaliicoccus lentus, 95.0, 81.85, 0.667; GCF_002902525.1, s__Mammaliicoccus stepanovicii, 95.0, 81.35, 0.659	1296
3300006441_1	d__Bacteria	p__Bacillota	c__Bacilli	o__Staphylococcales	f__Staphylococcaceae	g__Staphylococcus	s__Staphylococcus epidermidis	GCF_006742205.1	95	d__Bacteria;p__Bacillota;c__Bacilli;o__Staphylococcales;f__Staphylococcaceae;g__Staphylococcus;s__Staphylococcus epidermidis	98.29	0.923	GCF_006742205.1	95	d__Bacteria;p__Bacillota;c__Bacilli;o__Staphylococcales;f__Staphylococcaceae;g__Staphylococcus;s__Staphylococcus epidermidis	98.29	0.923	d__Bacteria;p__Bacillota;c__Bacilli;o__Staphylococcales;f__Staphylococcaceae;g__Staphylococcus;s__	GCF_900458815.1, s__Staphylococcus saccharolyticus, 95.0, 81.4, 0.684; GCF_002902325.1, s__Staphylococcus capitis, 95.0, 80.87, 0.593; GCF_002902725.1, s__Staphylococcus caprae, 95.0, 80.84, 0.584; GCF_003970495.1, s__Staphylococcus pasteuri, 95.0, 79.98, 0.481; GCF_003491325.1, s__Staphylococcus warneri_A, 95.0, 79.68, 0.457; GCF_001224225.1, s__Staphylococcus borealis, 95.0, 79.62, 0.386; GCF_900636385.1, s__Staphylococcus warneri, 95.0, 79.56, 0.473; GCF_002902575.1, s__Staphylococcus croceilyticus, 95.0, 79.45, 0.399; GCF_006094395.1, s__Staphylococcus haemolyticus, 95.0, 79.43, 0.427; GCF_000236925.1, s__Staphylococcus argenteus, 95.0, 79.41, 0.394; GCF_004785665.1, s__Staphylococcus pragensis, 95.0, 79.39, 0.408; GCF_002901845.1, s__Staphylococcus hominis, 95.0, 79.36, 0.425; GCF_022493055.1, s__Staphylococcus singaporensis, 95.0, 79.34, 0.405; GCF_002902565.1, s__Staphylococcus petrasii, 95.0, 79.33, 0.43; GCF_022815905.1, s__Staphylococcus sp022815905, 95.0, 79.24, 0.41; GCA_020544305.1, s__Staphylococcus taiwanensis, 95.0, 79.13, 0.401; GCF_002902625.1, s__Staphylococcus devriesei, 95.0, 79.11, 0.395; GCF_002902405.1, s__Staphylococcus schweitzeri, 95.0, 79.05, 0.38; GCF_003718735.1, s__Staphylococcus debuckii, 95.0, 79.03, 0.21; GCF_016238465.1, s__Staphylococcus caledonicus, 95.0, 79.02, 0.374; GCF_017357005.1, s__Staphylococcus simiae_A, 95.0, 79.01, 0.384; GCF_001027105.1, s__Staphylococcus aureus, 95.0, 78.93, 0.378; GCF_002902085.1, s__Staphylococcus simiae, 95.0, 78.84, 0.398; GCF_002902305.1, s__Staphylococcus argensis, 95.0, 78.83, 0.183; GCF_017583065.1, s__Staphylococcus shinii, 95.0, 78.74, 0.279; GCF_002902345.1, s__Staphylococcus arlettae, 95.0, 78.66, 0.28; GCF_943737015.1, s__Staphylococcus sp943737015, 95.0, 78.65, 0.281; GCF_002901705.1, s__Staphylococcus lugdunensis, 95.0, 78.62, 0.336; GCF_001792775.2, s__Staphylococcus pseudintermedius, 95.0, 78.53, 0.17; GCF_900186985.1, s__Staphylococcus piscifermentans, 95.0, 78.52, 0.199; GCF_001618885.1, s__Staphylococcus condimenti, 95.0, 78.51, 0.22; GCF_002902285.1, s__Staphylococcus simulans, 95.0, 78.49, 0.227; GCF_000298075.1, s__Staphylococcus massiliensis, 95.0, 78.47, 0.203; GCF_000875895.1, s__Staphylococcus gallinarum, 95.0, 78.47, 0.293; GCF_022346615.1, s__Staphylococcus sp022346615, 95.0, 78.46, 0.284; GCF_002902235.1, s__Staphylococcus ureilyticus, 95.0, 78.45, 0.286; GCF_015775975.1, s__Staphylococcus lloydii, 95.0, 78.37, 0.267; GCF_900458435.1, s__Staphylococcus carnosus, 95.0, 78.35, 0.242; GCF_003019255.1, s__Staphylococcus kloosii, 95.0, 78.34, 0.298; GCA_943908435.1, s__Staphylococcus sp943908435, 95.0, 78.33, 0.176; GCF_003043455.1, s__Staphylococcus simulans_A, 95.0, 78.32, 0.204; GCF_002994445.1, s__Staphylococcus simulans_B, 95.0, 78.3, 0.179; GCF_015594545.1, s__Staphylococcus durrellii, 95.0, 78.26, 0.281; GCF_002901945.1, s__Staphylococcus chromogenes, 95.0, 78.26, 0.181; GCF_000816085.1, s__Staphylococcus hyicus, 95.0, 78.24, 0.195; GCF_900097965.1, s__Staphylococcus caeli, 95.0, 78.24, 0.286; GCF_020883535.1, s__Staphylococcus ratti, 95.0, 78.24, 0.176; GCF_000010125.1, s__Staphylococcus saprophyticus, 95.0, 78.24, 0.301; GCF_002101335.1, s__Staphylococcus lutrae, 95.0, 78.23, 0.131; GCF_024814435.1, s__Staphylococcus sp024814435, 95.0, 78.23, 0.163; GCF_003697915.1, s__Staphylococcus pseudoxylosus, 95.0, 78.22, 0.273; GCF_002902365.1, s__Staphylococcus cohnii, 95.0, 78.21, 0.301; GCF_014635045.1, s__Staphylococcus nepalensis, 95.0, 78.2, 0.249; GCF_013463155.1, s__Staphylococcus sp013463155, 95.0, 78.2, 0.208; GCF_900636325.1, s__Staphylococcus delphini, 95.0, 78.2, 0.178; GCF_002902385.1, s__Staphylococcus intermedius, 95.0, 78.2, 0.172; GCF_900458565.1, s__Staphylococcus equorum, 95.0, 78.19, 0.283; GCF_000934465.1, s__Staphylococcus microti, 95.0, 78.19, 0.16; GCF_002902145.1, s__Staphylococcus rostri, 95.0, 78.18, 0.165; GCF_001006765.1, s__Staphylococcus succinus, 95.0, 78.16, 0.281; GCF_002614725.1, s__Staphylococcus edaphicus, 95.0, 78.16, 0.274; GCF_900458895.1, s__Staphylococcus schleiferi, 95.0878, 78.15, 0.179; GCF_003019275.1, s__Staphylococcus muscae, 95.0, 78.1, 0.173; GCF_001431205.1, s__Staphylococcus sp001431205, 95.0, 78.1, 0.279; GCF_013391405.1, s__Staphylococcus sp013391405, 95.0, 78.1, 0.289; GCF_016238445.1, s__Staphylococcus canis, 95.0, 78.07, 0.221; GCF_900183575.1, s__Staphylococcus cornubiensis, 95.0, 78.05, 0.179; GCF_010365305.1, s__Staphylococcus sp010365305, 95.0, 78.0, 0.17; GCF_003012915.1, s__Staphylococcus felis, 95.0, 77.97, 0.173; GCF_002901995.1, s__Staphylococcus coagulans, 95.0878, 77.95, 0.184; GCF_002732165.1, s__Staphylococcus xylosus, 95.0, 77.94, 0.278; GCF_002902685.1, s__Staphylococcus pettenkoferi, 95.0, 77.93, 0.187; GCF_001500315.1, s__Staphylococcus auricularis, 95.0, 77.86, 0.234; GCF_001747895.1, s__Staphylococcus equorum_A, 95.0, 77.86, 0.296; GCF_000338275.1, s__Staphylococcus xylosus_B, 95.0, 77.81, 0.289; GCF_002901865.1, s__Staphylococcus agnetis, 95.0, 77.76, 0.206	1282
3300006456_1	d__Bacteria	p__Bacillota	c__Bacilli	o__Staphylococcales	f__Staphylococcaceae	g__Staphylococcus	s__Staphylococcus epidermidis	GCF_006742205.1	95	d__Bacteria;p__Bacillota;c__Bacilli;o__Staphylococcales;f__Staphylococcaceae;g__Staphylococcus;s__Staphylococcus epidermidis	98.99	0.887	GCF_006742205.1	95	d__Bacteria;p__Bacillota;c__Bacilli;o__Staphylococcales;f__Staphylococcaceae;g__Staphylococcus;s__Staphylococcus epidermidis	98.99	0.887	d__Bacteria;p__Bacillota;c__Bacilli;o__Staphylococcales;f__Staphylococcaceae;g__Staphylococcus;s__	GCF_900458815.1, s__Staphylococcus saccharolyticus, 95.0, 81.53, 0.657; GCF_002902325.1, s__Staphylococcus capitis, 95.0, 81.03, 0.59; GCF_002902725.1, s__Staphylococcus caprae, 95.0, 80.76, 0.553; GCF_003970495.1, s__Staphylococcus pasteuri, 95.0, 79.8, 0.477; GCF_001224225.1, s__Staphylococcus borealis, 95.0, 79.73, 0.367; GCF_900636385.1, s__Staphylococcus warneri, 95.0, 79.6, 0.461; GCF_002901845.1, s__Staphylococcus hominis, 95.0, 79.54, 0.45; GCF_003491325.1, s__Staphylococcus warneri_A, 95.0, 79.47, 0.448; GCF_004785665.1, s__Staphylococcus pragensis, 95.0, 79.4, 0.405; GCF_022815905.1, s__Staphylococcus sp022815905, 95.0, 79.39, 0.39; GCF_006094395.1, s__Staphylococcus haemolyticus, 95.0, 79.36, 0.408; GCA_020544305.1, s__Staphylococcus taiwanensis, 95.0, 79.35, 0.385; GCF_002902575.1, s__Staphylococcus croceilyticus, 95.0, 79.28, 0.405; GCF_000236925.1, s__Staphylococcus argenteus, 95.0, 79.28, 0.385; GCF_002902565.1, s__Staphylococcus petrasii, 95.0, 79.24, 0.423; GCF_022493055.1, s__Staphylococcus singaporensis, 95.0, 79.2, 0.385; GCF_002902625.1, s__Staphylococcus devriesei, 95.0, 79.14, 0.396; GCF_002902405.1, s__Staphylococcus schweitzeri, 95.0, 79.12, 0.358; GCF_016238465.1, s__Staphylococcus caledonicus, 95.0, 79.06, 0.367; GCF_017357005.1, s__Staphylococcus simiae_A, 95.0, 79.02, 0.363; GCF_002902305.1, s__Staphylococcus argensis, 95.0, 78.98, 0.173; GCF_943737015.1, s__Staphylococcus sp943737015, 95.0, 78.95, 0.283; GCF_003718735.1, s__Staphylococcus debuckii, 95.0, 78.92, 0.204; GCF_001027105.1, s__Staphylococcus aureus, 95.0, 78.9, 0.363; GCF_002902085.1, s__Staphylococcus simiae, 95.0, 78.77, 0.383; GCF_001618885.1, s__Staphylococcus condimenti, 95.0, 78.72, 0.209; GCF_002902285.1, s__Staphylococcus simulans, 95.0, 78.72, 0.21; GCF_002901705.1, s__Staphylococcus lugdunensis, 95.0, 78.72, 0.341; GCF_002994445.1, s__Staphylococcus simulans_B, 95.0, 78.66, 0.18; GCF_017583065.1, s__Staphylococcus shinii, 95.0, 78.64, 0.267; GCF_002902345.1, s__Staphylococcus arlettae, 95.0, 78.59, 0.284; GCF_015594545.1, s__Staphylococcus durrellii, 95.0, 78.52, 0.269; GCF_000298075.1, s__Staphylococcus massiliensis, 95.0, 78.52, 0.2; GCF_022346615.1, s__Staphylococcus sp022346615, 95.0, 78.5, 0.285; GCF_002902235.1, s__Staphylococcus ureilyticus, 95.0, 78.48, 0.273; GCF_900458435.1, s__Staphylococcus carnosus, 95.0, 78.47, 0.227; GCF_003043455.1, s__Staphylococcus simulans_A, 95.0, 78.47, 0.204; GCF_003019255.1, s__Staphylococcus kloosii, 95.0, 78.45, 0.28; GCF_002902365.1, s__Staphylococcus cohnii, 95.0, 78.42, 0.279; GCF_015775975.1, s__Staphylococcus lloydii, 95.0, 78.4, 0.255; GCF_002614725.1, s__Staphylococcus edaphicus, 95.0, 78.4, 0.266; GCF_900186985.1, s__Staphylococcus piscifermentans, 95.0, 78.38, 0.188; GCF_900097965.1, s__Staphylococcus caeli, 95.0, 78.38, 0.284; GCF_002902145.1, s__Staphylococcus rostri, 95.0, 78.37, 0.168; GCF_002902685.1, s__Staphylococcus pettenkoferi, 95.0, 78.37, 0.184; GCF_000816085.1, s__Staphylococcus hyicus, 95.0, 78.36, 0.195; GCF_001792775.2, s__Staphylococcus pseudintermedius, 95.0, 78.35, 0.174; GCF_900636325.1, s__Staphylococcus delphini, 95.0, 78.33, 0.174; GCF_003019275.1, s__Staphylococcus muscae, 95.0, 78.33, 0.176; GCF_000010125.1, s__Staphylococcus saprophyticus, 95.0, 78.33, 0.282; GCF_000934465.1, s__Staphylococcus microti, 95.0, 78.33, 0.161; GCF_001006765.1, s__Staphylococcus succinus, 95.0, 78.32, 0.261; GCF_900458565.1, s__Staphylococcus equorum, 95.0, 78.29, 0.274; GCA_943908435.1, s__Staphylococcus sp943908435, 95.0, 78.24, 0.166; GCF_001431205.1, s__Staphylococcus sp001431205, 95.0, 78.24, 0.256; GCF_900458895.1, s__Staphylococcus schleiferi, 95.0878, 78.24, 0.189; GCF_002901945.1, s__Staphylococcus chromogenes, 95.0, 78.23, 0.196; GCF_013391405.1, s__Staphylococcus sp013391405, 95.0, 78.22, 0.263; GCF_900183575.1, s__Staphylococcus cornubiensis, 95.0, 78.16, 0.167; GCF_000875895.1, s__Staphylococcus gallinarum, 95.0, 78.14, 0.28; GCF_020883535.1, s__Staphylococcus ratti, 95.0, 78.14, 0.173; GCF_002101335.1, s__Staphylococcus lutrae, 95.0, 78.11, 0.135; GCF_014635045.1, s__Staphylococcus nepalensis, 95.0, 78.1, 0.26; GCF_002901865.1, s__Staphylococcus agnetis, 95.0, 78.09, 0.215; GCF_003697915.1, s__Staphylococcus pseudoxylosus, 95.0, 78.09, 0.266; GCF_001747895.1, s__Staphylococcus equorum_A, 95.0, 78.09, 0.268; GCF_001500315.1, s__Staphylococcus auricularis, 95.0, 78.08, 0.235; GCF_016238445.1, s__Staphylococcus canis, 95.0, 78.08, 0.221; GCF_002732165.1, s__Staphylococcus xylosus, 95.0, 78.08, 0.248; GCF_010365305.1, s__Staphylococcus sp010365305, 95.0, 78.07, 0.162; GCF_024814435.1, s__Staphylococcus sp024814435, 95.0, 78.06, 0.178; GCF_000338275.1, s__Staphylococcus xylosus_B, 95.0, 78.03, 0.265; GCF_002902385.1, s__Staphylococcus intermedius, 95.0, 78.0, 0.174; GCF_003012915.1, s__Staphylococcus felis, 95.0, 77.97, 0.172; GCF_002901995.1, s__Staphylococcus coagulans, 95.0878, 77.95, 0.189; GCF_013463155.1, s__Staphylococcus sp013463155, 95.0, 77.9, 0.207	1282
3300008325_3	d__Bacteria	p__Bacillota	c__Bacilli	o__Staphylococcales	f__Staphylococcaceae	g__Staphylococcus	s__Staphylococcus epidermidis	GCF_006742205.1	95	d__Bacteria;p__Bacillota;c__Bacilli;o__Staphylococcales;f__Staphylococcaceae;g__Staphylococcus;s__Staphylococcus epidermidis	98.66	0.944	GCF_006742205.1	95	d__Bacteria;p__Bacillota;c__Bacilli;o__Staphylococcales;f__Staphylococcaceae;g__Staphylococcus;s__Staphylococcus epidermidis	98.66	0.944	d__Bacteria;p__Bacillota;c__Bacilli;o__Staphylococcales;f__Staphylococcaceae;g__Staphylococcus;s__	GCF_900458815.1, s__Staphylococcus saccharolyticus, 95.0, 81.39, 0.687; GCF_002902325.1, s__Staphylococcus capitis, 95.0, 80.84, 0.601; GCF_002902725.1, s__Staphylococcus caprae, 95.0, 80.83, 0.594; GCF_003970495.1, s__Staphylococcus pasteuri, 95.0, 79.91, 0.482; GCF_900636385.1, s__Staphylococcus warneri, 95.0, 79.67, 0.505; GCF_004785665.1, s__Staphylococcus pragensis, 95.0, 79.59, 0.408; GCF_003491325.1, s__Staphylococcus warneri_A, 95.0, 79.55, 0.479; GCF_002902565.1, s__Staphylococcus petrasii, 95.0, 79.44, 0.421; GCF_002902575.1, s__Staphylococcus croceilyticus, 95.0, 79.44, 0.403; GCF_022815905.1, s__Staphylococcus sp022815905, 95.0, 79.43, 0.395; GCF_000236925.1, s__Staphylococcus argenteus, 95.0, 79.4, 0.406; GCF_006094395.1, s__Staphylococcus haemolyticus, 95.0, 79.35, 0.429; GCA_020544305.1, s__Staphylococcus taiwanensis, 95.0, 79.32, 0.4; GCF_001224225.1, s__Staphylococcus borealis, 95.0, 79.3, 0.418; GCF_002901845.1, s__Staphylococcus hominis, 95.0, 79.25, 0.43; GCF_022493055.1, s__Staphylococcus singaporensis, 95.0, 79.24, 0.426; GCF_002902625.1, s__Staphylococcus devriesei, 95.0, 79.16, 0.393; GCF_002902405.1, s__Staphylococcus schweitzeri, 95.0, 79.11, 0.401; GCF_003718735.1, s__Staphylococcus debuckii, 95.0, 79.11, 0.213; GCF_016238465.1, s__Staphylococcus caledonicus, 95.0, 79.03, 0.396; GCF_017357005.1, s__Staphylococcus simiae_A, 95.0, 79.0, 0.39; GCF_001027105.1, s__Staphylococcus aureus, 95.0, 78.93, 0.388; GCF_002902085.1, s__Staphylococcus simiae, 95.0, 78.74, 0.412; GCF_002902345.1, s__Staphylococcus arlettae, 95.0, 78.65, 0.291; GCF_017583065.1, s__Staphylococcus shinii, 95.0, 78.64, 0.294; GCF_943737015.1, s__Staphylococcus sp943737015, 95.0, 78.63, 0.277; GCF_003019255.1, s__Staphylococcus kloosii, 95.0, 78.62, 0.285; GCF_000298075.1, s__Staphylococcus massiliensis, 95.0, 78.59, 0.203; GCF_002901705.1, s__Staphylococcus lugdunensis, 95.0, 78.56, 0.355; GCF_002902285.1, s__Staphylococcus simulans, 95.0, 78.52, 0.244; GCF_900186985.1, s__Staphylococcus piscifermentans, 95.0, 78.52, 0.201; GCF_002902305.1, s__Staphylococcus argensis, 95.0, 78.52, 0.177; GCF_001792775.2, s__Staphylococcus pseudintermedius, 95.0, 78.51, 0.185; GCF_022346615.1, s__Staphylococcus sp022346615, 95.0, 78.5, 0.294; GCF_000875895.1, s__Staphylococcus gallinarum, 95.0, 78.5, 0.297; GCF_002902235.1, s__Staphylococcus ureilyticus, 95.0, 78.47, 0.29; GCF_003043455.1, s__Staphylococcus simulans_A, 95.0, 78.47, 0.206; GCF_001618885.1, s__Staphylococcus condimenti, 95.0, 78.43, 0.227; GCF_900458435.1, s__Staphylococcus carnosus, 95.0, 78.42, 0.24; GCF_015775975.1, s__Staphylococcus lloydii, 95.0, 78.36, 0.273; GCF_002902365.1, s__Staphylococcus cohnii, 95.0, 78.35, 0.308; GCF_000010125.1, s__Staphylococcus saprophyticus, 95.0, 78.33, 0.301; GCF_000816085.1, s__Staphylococcus hyicus, 95.0, 78.33, 0.194; GCF_900458565.1, s__Staphylococcus equorum, 95.0, 78.31, 0.287; GCF_015594545.1, s__Staphylococcus durrellii, 95.0, 78.3, 0.287; GCF_002994445.1, s__Staphylococcus simulans_B, 95.0, 78.29, 0.197; GCF_002901945.1, s__Staphylococcus chromogenes, 95.0, 78.27, 0.185; GCF_000934465.1, s__Staphylococcus microti, 95.0, 78.26, 0.159; GCF_002902145.1, s__Staphylococcus rostri, 95.0, 78.24, 0.168; GCF_003697915.1, s__Staphylococcus pseudoxylosus, 95.0, 78.23, 0.287; GCF_001431205.1, s__Staphylococcus sp001431205, 95.0, 78.21, 0.274; GCF_013391405.1, s__Staphylococcus sp013391405, 95.0, 78.2, 0.288; GCF_002101335.1, s__Staphylococcus lutrae, 95.0, 78.19, 0.14; GCF_013463155.1, s__Staphylococcus sp013463155, 95.0, 78.19, 0.21; GCF_900097965.1, s__Staphylococcus caeli, 95.0, 78.17, 0.304; GCF_003019275.1, s__Staphylococcus muscae, 95.0, 78.17, 0.169; GCF_900183575.1, s__Staphylococcus cornubiensis, 95.0, 78.16, 0.187; GCF_020883535.1, s__Staphylococcus ratti, 95.0, 78.12, 0.181; GCF_000338275.1, s__Staphylococcus xylosus_B, 95.0, 78.11, 0.282; GCF_002614725.1, s__Staphylococcus edaphicus, 95.0, 78.11, 0.291; GCF_002902685.1, s__Staphylococcus pettenkoferi, 95.0, 78.1, 0.179; GCF_900458895.1, s__Staphylococcus schleiferi, 95.0878, 78.1, 0.192; GCF_001006765.1, s__Staphylococcus succinus, 95.0, 78.08, 0.281; GCF_001500315.1, s__Staphylococcus auricularis, 95.0, 78.08, 0.234; GCA_943908435.1, s__Staphylococcus sp943908435, 95.0, 78.08, 0.173; GCF_900636325.1, s__Staphylococcus delphini, 95.0, 78.07, 0.194; GCF_016238445.1, s__Staphylococcus canis, 95.0, 78.05, 0.228; GCF_010365305.1, s__Staphylococcus sp010365305, 95.0, 78.03, 0.185; GCF_002732165.1, s__Staphylococcus xylosus, 95.0, 78.0, 0.281; GCF_024814435.1, s__Staphylococcus sp024814435, 95.0, 77.99, 0.17; GCF_014635045.1, s__Staphylococcus nepalensis, 95.0, 77.99, 0.279; GCF_003012915.1, s__Staphylococcus felis, 95.0, 77.98, 0.186; GCF_001747895.1, s__Staphylococcus equorum_A, 95.0, 77.96, 0.295; GCF_002902385.1, s__Staphylococcus intermedius, 95.0, 77.89, 0.188; GCF_002901865.1, s__Staphylococcus agnetis, 95.0, 77.83, 0.205; GCF_002901995.1, s__Staphylococcus coagulans, 95.0878, 77.74, 0.185	1282
3300014722_1	d__Bacteria	p__Bacillota	c__Bacilli	o__Staphylococcales	f__Staphylococcaceae	g__Staphylococcus	s__Staphylococcus epidermidis	GCF_006742205.1	95	d__Bacteria;p__Bacillota;c__Bacilli;o__Staphylococcales;f__Staphylococcaceae;g__Staphylococcus;s__Staphylococcus epidermidis	98.3	0.915	GCF_006742205.1	95	d__Bacteria;p__Bacillota;c__Bacilli;o__Staphylococcales;f__Staphylococcaceae;g__Staphylococcus;s__Staphylococcus epidermidis	98.3	0.915	d__Bacteria;p__Bacillota;c__Bacilli;o__Staphylococcales;f__Staphylococcaceae;g__Staphylococcus;s__	GCF_900458815.1, s__Staphylococcus saccharolyticus, 95.0, 81.5, 0.685; GCF_002902325.1, s__Staphylococcus capitis, 95.0, 81.0, 0.598; GCF_002902725.1, s__Staphylococcus caprae, 95.0, 80.91, 0.557; GCF_003970495.1, s__Staphylococcus pasteuri, 95.0, 79.97, 0.483; GCF_900636385.1, s__Staphylococcus warneri, 95.0, 79.66, 0.475; GCF_002902565.1, s__Staphylococcus petrasii, 95.0, 79.59, 0.438; GCF_002902575.1, s__Staphylococcus croceilyticus, 95.0, 79.54, 0.395; GCF_022493055.1, s__Staphylococcus singaporensis, 95.0, 79.52, 0.39; GCF_003491325.1, s__Staphylococcus warneri_A, 95.0, 79.52, 0.464; GCF_000236925.1, s__Staphylococcus argenteus, 95.0, 79.46, 0.378; GCF_001224225.1, s__Staphylococcus borealis, 95.0, 79.39, 0.384; GCF_002902625.1, s__Staphylococcus devriesei, 95.0, 79.3, 0.391; GCF_006094395.1, s__Staphylococcus haemolyticus, 95.0, 79.27, 0.406; GCF_004785665.1, s__Staphylococcus pragensis, 95.0, 79.26, 0.418; GCA_020544305.1, s__Staphylococcus taiwanensis, 95.0, 79.22, 0.394; GCF_022815905.1, s__Staphylococcus sp022815905, 95.0, 79.22, 0.398; GCF_002901845.1, s__Staphylococcus hominis, 95.0, 79.2, 0.435; GCF_003718735.1, s__Staphylococcus debuckii, 95.0, 79.2, 0.202; GCF_002902405.1, s__Staphylococcus schweitzeri, 95.0, 79.07, 0.378; GCF_016238465.1, s__Staphylococcus caledonicus, 95.0, 79.04, 0.381; GCF_017357005.1, s__Staphylococcus simiae_A, 95.0, 78.94, 0.381; GCF_002902085.1, s__Staphylococcus simiae, 95.0, 78.81, 0.382; GCF_001027105.1, s__Staphylococcus aureus, 95.0, 78.79, 0.372; GCF_002902345.1, s__Staphylococcus arlettae, 95.0, 78.71, 0.273; GCF_001792775.2, s__Staphylococcus pseudintermedius, 95.0, 78.67, 0.169; GCF_015775975.1, s__Staphylococcus lloydii, 95.0, 78.63, 0.26; GCF_002901705.1, s__Staphylococcus lugdunensis, 95.0, 78.61, 0.334; GCF_943737015.1, s__Staphylococcus sp943737015, 95.0, 78.6, 0.291; GCF_003019255.1, s__Staphylococcus kloosii, 95.0, 78.59, 0.273; GCF_002902285.1, s__Staphylococcus simulans, 95.0, 78.58, 0.22; GCF_002901945.1, s__Staphylococcus chromogenes, 95.0, 78.56, 0.189; GCF_002902305.1, s__Staphylococcus argensis, 95.0, 78.56, 0.18; GCF_017583065.1, s__Staphylococcus shinii, 95.0, 78.53, 0.279; GCF_001618885.1, s__Staphylococcus condimenti, 95.0, 78.52, 0.219; GCF_002902235.1, s__Staphylococcus ureilyticus, 95.0, 78.52, 0.286; GCF_022346615.1, s__Staphylococcus sp022346615, 95.0, 78.51, 0.287; GCF_003043455.1, s__Staphylococcus simulans_A, 95.0, 78.48, 0.204; GCF_900458435.1, s__Staphylococcus carnosus, 95.0, 78.45, 0.23; GCF_000298075.1, s__Staphylococcus massiliensis, 95.0, 78.41, 0.2; GCF_000875895.1, s__Staphylococcus gallinarum, 95.0, 78.4, 0.286; GCF_900186985.1, s__Staphylococcus piscifermentans, 95.0, 78.38, 0.2; GCF_015594545.1, s__Staphylococcus durrellii, 95.0, 78.37, 0.267; GCF_002994445.1, s__Staphylococcus simulans_B, 95.0, 78.36, 0.172; GCF_900636325.1, s__Staphylococcus delphini, 95.0, 78.35, 0.18; GCF_002902365.1, s__Staphylococcus cohnii, 95.0, 78.34, 0.293; GCF_003019275.1, s__Staphylococcus muscae, 95.0, 78.34, 0.175; GCF_000010125.1, s__Staphylococcus saprophyticus, 95.0, 78.32, 0.293; GCF_002902145.1, s__Staphylococcus rostri, 95.0, 78.32, 0.167; GCF_020883535.1, s__Staphylococcus ratti, 95.0, 78.31, 0.176; GCF_900458565.1, s__Staphylococcus equorum, 95.0, 78.25, 0.279; GCF_024814435.1, s__Staphylococcus sp024814435, 95.0, 78.25, 0.166; GCF_900458895.1, s__Staphylococcus schleiferi, 95.0878, 78.24, 0.178; GCF_013391405.1, s__Staphylococcus sp013391405, 95.0, 78.24, 0.272; GCF_002902685.1, s__Staphylococcus pettenkoferi, 95.0, 78.22, 0.194; GCF_900097965.1, s__Staphylococcus caeli, 95.0, 78.2, 0.29; GCF_002614725.1, s__Staphylococcus edaphicus, 95.0, 78.2, 0.267; GCF_013463155.1, s__Staphylococcus sp013463155, 95.0, 78.2, 0.221; GCF_000934465.1, s__Staphylococcus microti, 95.0, 78.19, 0.159; GCF_001431205.1, s__Staphylococcus sp001431205, 95.0, 78.19, 0.257; GCF_002902385.1, s__Staphylococcus intermedius, 95.0, 78.17, 0.174; GCF_003697915.1, s__Staphylococcus pseudoxylosus, 95.0, 78.16, 0.28; GCF_900183575.1, s__Staphylococcus cornubiensis, 95.0, 78.15, 0.175; GCF_016238445.1, s__Staphylococcus canis, 95.0, 78.14, 0.226; GCF_001006765.1, s__Staphylococcus succinus, 95.0, 78.14, 0.263; GCF_000816085.1, s__Staphylococcus hyicus, 95.0, 78.14, 0.197; GCF_002732165.1, s__Staphylococcus xylosus, 95.0, 78.11, 0.269; GCA_943908435.1, s__Staphylococcus sp943908435, 95.0, 78.04, 0.177; GCF_014635045.1, s__Staphylococcus nepalensis, 95.0, 78.03, 0.256; GCF_002901865.1, s__Staphylococcus agnetis, 95.0, 78.02, 0.21; GCF_003012915.1, s__Staphylococcus felis, 95.0, 78.02, 0.168; GCF_002101335.1, s__Staphylococcus lutrae, 95.0, 78.01, 0.133; GCF_000338275.1, s__Staphylococcus xylosus_B, 95.0, 78.01, 0.274; GCF_010365305.1, s__Staphylococcus sp010365305, 95.0, 78.01, 0.174; GCF_001747895.1, s__Staphylococcus equorum_A, 95.0, 77.85, 0.289; GCF_002901995.1, s__Staphylococcus coagulans, 95.0878, 77.81, 0.189; GCF_001500315.1, s__Staphylococcus auricularis, 95.0, 77.71, 0.234	1282
3300014895_3	d__Bacteria	p__Bacillota	c__Bacilli	o__Staphylococcales	f__Staphylococcaceae	g__Staphylococcus	s__Staphylococcus epidermidis	GCF_006742205.1	95	d__Bacteria;p__Bacillota;c__Bacilli;o__Staphylococcales;f__Staphylococcaceae;g__Staphylococcus;s__Staphylococcus epidermidis	99.52	0.933	GCF_006742205.1	95	d__Bacteria;p__Bacillota;c__Bacilli;o__Staphylococcales;f__Staphylococcaceae;g__Staphylococcus;s__Staphylococcus epidermidis	99.52	0.933	d__Bacteria;p__Bacillota;c__Bacilli;o__Staphylococcales;f__Staphylococcaceae;g__Staphylococcus;s__	GCF_900458815.1, s__Staphylococcus saccharolyticus, 95.0, 81.43, 0.679; GCF_002902725.1, s__Staphylococcus caprae, 95.0, 81.0, 0.56; GCF_002902325.1, s__Staphylococcus capitis, 95.0, 80.74, 0.604; GCF_004785665.1, s__Staphylococcus pragensis, 95.0, 79.91, 0.416; GCF_003970495.1, s__Staphylococcus pasteuri, 95.0, 79.91, 0.479; GCF_001224225.1, s__Staphylococcus borealis, 95.0, 79.72, 0.394; GCF_900636385.1, s__Staphylococcus warneri, 95.0, 79.69, 0.462; GCF_022815905.1, s__Staphylococcus sp022815905, 95.0, 79.66, 0.395; GCF_000236925.1, s__Staphylococcus argenteus, 95.0, 79.63, 0.386; GCF_943737015.1, s__Staphylococcus sp943737015, 95.0, 79.59, 0.279; GCF_006094395.1, s__Staphylococcus haemolyticus, 95.0, 79.58, 0.434; GCF_003491325.1, s__Staphylococcus warneri_A, 95.0, 79.57, 0.463; GCF_002901845.1, s__Staphylococcus hominis, 95.0, 79.5, 0.452; GCA_020544305.1, s__Staphylococcus taiwanensis, 95.0, 79.4, 0.385; GCF_002902625.1, s__Staphylococcus devriesei, 95.0, 79.37, 0.412; GCF_002902565.1, s__Staphylococcus petrasii, 95.0, 79.35, 0.428; GCF_002902575.1, s__Staphylococcus croceilyticus, 95.0, 79.32, 0.403; GCF_022493055.1, s__Staphylococcus singaporensis, 95.0, 79.2, 0.422; GCF_002902405.1, s__Staphylococcus schweitzeri, 95.0, 79.08, 0.389; GCF_003718735.1, s__Staphylococcus debuckii, 95.0, 79.06, 0.206; GCF_016238465.1, s__Staphylococcus caledonicus, 95.0, 78.98, 0.376; GCF_017357005.1, s__Staphylococcus simiae_A, 95.0, 78.98, 0.382; GCF_001027105.1, s__Staphylococcus aureus, 95.0, 78.93, 0.376; GCF_002902235.1, s__Staphylococcus ureilyticus, 95.0, 78.93, 0.278; GCF_017583065.1, s__Staphylococcus shinii, 95.0, 78.86, 0.28; GCF_000298075.1, s__Staphylococcus massiliensis, 95.0, 78.8, 0.205; GCF_002902305.1, s__Staphylococcus argensis, 95.0, 78.78, 0.174; GCF_002902085.1, s__Staphylococcus simiae, 95.0, 78.76, 0.383; GCF_002902285.1, s__Staphylococcus simulans, 95.0, 78.72, 0.213; GCF_001792775.2, s__Staphylococcus pseudintermedius, 95.0, 78.69, 0.179; GCF_003019255.1, s__Staphylococcus kloosii, 95.0, 78.64, 0.28; GCF_002901705.1, s__Staphylococcus lugdunensis, 95.0, 78.64, 0.346; GCF_022346615.1, s__Staphylococcus sp022346615, 95.0, 78.61, 0.291; GCF_003043455.1, s__Staphylococcus simulans_A, 95.0, 78.61, 0.191; GCF_002902345.1, s__Staphylococcus arlettae, 95.0, 78.59, 0.281; GCF_001618885.1, s__Staphylococcus condimenti, 95.0, 78.55, 0.226; GCF_002994445.1, s__Staphylococcus simulans_B, 95.0, 78.52, 0.173; GCF_015775975.1, s__Staphylococcus lloydii, 95.0, 78.51, 0.274; GCF_900458435.1, s__Staphylococcus carnosus, 95.0, 78.47, 0.23; GCF_015594545.1, s__Staphylococcus durrellii, 95.0, 78.45, 0.275; GCF_900458565.1, s__Staphylococcus equorum, 95.0, 78.44, 0.269; GCF_000816085.1, s__Staphylococcus hyicus, 95.0, 78.42, 0.189; GCF_002902365.1, s__Staphylococcus cohnii, 95.0, 78.4, 0.298; GCF_002902145.1, s__Staphylococcus rostri, 95.0, 78.38, 0.162; GCF_000875895.1, s__Staphylococcus gallinarum, 95.0, 78.35, 0.305; GCF_016238445.1, s__Staphylococcus canis, 95.0, 78.34, 0.221; GCF_002901945.1, s__Staphylococcus chromogenes, 95.0, 78.34, 0.195; GCF_900458895.1, s__Staphylococcus schleiferi, 95.0878, 78.32, 0.178; GCF_003019275.1, s__Staphylococcus muscae, 95.0, 78.31, 0.172; GCF_002902685.1, s__Staphylococcus pettenkoferi, 95.0, 78.31, 0.183; GCF_013391405.1, s__Staphylococcus sp013391405, 95.0, 78.3, 0.263; GCF_000934465.1, s__Staphylococcus microti, 95.0, 78.3, 0.159; GCF_900097965.1, s__Staphylococcus caeli, 95.0, 78.29, 0.282; GCF_000010125.1, s__Staphylococcus saprophyticus, 95.0, 78.29, 0.299; GCF_900636325.1, s__Staphylococcus delphini, 95.0, 78.26, 0.186; GCF_020883535.1, s__Staphylococcus ratti, 95.0, 78.26, 0.177; GCF_014635045.1, s__Staphylococcus nepalensis, 95.0, 78.24, 0.263; GCF_001431205.1, s__Staphylococcus sp001431205, 95.0, 78.23, 0.264; GCF_002101335.1, s__Staphylococcus lutrae, 95.0, 78.23, 0.138; GCF_900183575.1, s__Staphylococcus cornubiensis, 95.0, 78.22, 0.174; GCF_900186985.1, s__Staphylococcus piscifermentans, 95.0, 78.21, 0.204; GCF_002901865.1, s__Staphylococcus agnetis, 95.0, 78.2, 0.206; GCF_001500315.1, s__Staphylococcus auricularis, 95.0, 78.17, 0.223; GCF_001006765.1, s__Staphylococcus succinus, 95.0, 78.16, 0.287; GCF_024814435.1, s__Staphylococcus sp024814435, 95.0, 78.16, 0.174; GCA_943908435.1, s__Staphylococcus sp943908435, 95.0, 78.14, 0.162; GCF_002614725.1, s__Staphylococcus edaphicus, 95.0, 78.13, 0.263; GCF_010365305.1, s__Staphylococcus sp010365305, 95.0, 78.1, 0.177; GCF_002902385.1, s__Staphylococcus intermedius, 95.0, 78.07, 0.177; GCF_000338275.1, s__Staphylococcus xylosus_B, 95.0, 78.07, 0.286; GCF_013463155.1, s__Staphylococcus sp013463155, 95.0, 78.06, 0.21; GCF_002732165.1, s__Staphylococcus xylosus, 95.0, 78.02, 0.269; GCF_001747895.1, s__Staphylococcus equorum_A, 95.0, 78.01, 0.287; GCF_003697915.1, s__Staphylococcus pseudoxylosus, 95.0, 78.01, 0.287; GCF_002901995.1, s__Staphylococcus coagulans, 95.0878, 77.95, 0.178; GCF_003012915.1, s__Staphylococcus felis, 95.0, 77.93, 0.178	1282
3300011828_3	d__Bacteria	p__Actinomycetota	c__Actinomycetia	o__Actinomycetales	f__Dermatophilaceae	g__Dermacoccus	s__Dermacoccus nishinomiyaensis	GCF_900447535.1	95	d__Bacteria;p__Actinomycetota;c__Actinomycetia;o__Actinomycetales;f__Dermatophilaceae;g__Dermacoccus;s__Dermacoccus nishinomiyaensis	98.84	0.932	GCF_900447535.1	95	d__Bacteria;p__Actinomycetota;c__Actinomycetia;o__Actinomycetales;f__Dermatophilaceae;g__Dermacoccus;s__Dermacoccus nishinomiyaensis	98.84	0.932	d__Bacteria;p__Actinomycetota;c__Actinomycetia;o__Actinomycetales;f__Dermatophilaceae;g__Dermacoccus;s__	GCF_003515945.1, s__Dermacoccus abyssi, 95.0, 83.92, 0.691	1274
3300011924_1	d__Bacteria	p__Actinomycetota	c__Actinomycetia	o__Actinomycetales	f__Dermatophilaceae	g__Dermacoccus	s__Dermacoccus nishinomiyaensis	GCF_900447535.1	95	d__Bacteria;p__Actinomycetota;c__Actinomycetia;o__Actinomycetales;f__Dermatophilaceae;g__Dermacoccus;s__Dermacoccus nishinomiyaensis	98.82	0.93	GCF_900447535.1	95	d__Bacteria;p__Actinomycetota;c__Actinomycetia;o__Actinomycetales;f__Dermatophilaceae;g__Dermacoccus;s__Dermacoccus nishinomiyaensis	98.82	0.93	d__Bacteria;p__Actinomycetota;c__Actinomycetia;o__Actinomycetales;f__Dermatophilaceae;g__Dermacoccus;s__	GCF_003515945.1, s__Dermacoccus abyssi, 95.0, 83.78, 0.694	1274
3300014579_1	d__Bacteria	p__Actinomycetota	c__Actinomycetia	o__Actinomycetales	f__Dermatophilaceae	g__Dermacoccus	s__Dermacoccus nishinomiyaensis	GCF_900447535.1	95	d__Bacteria;p__Actinomycetota;c__Actinomycetia;o__Actinomycetales;f__Dermatophilaceae;g__Dermacoccus;s__Dermacoccus nishinomiyaensis	98.32	0.943	GCF_900447535.1	95	d__Bacteria;p__Actinomycetota;c__Actinomycetia;o__Actinomycetales;f__Dermatophilaceae;g__Dermacoccus;s__Dermacoccus nishinomiyaensis	98.32	0.943	d__Bacteria;p__Actinomycetota;c__Actinomycetia;o__Actinomycetales;f__Dermatophilaceae;g__Dermacoccus;s__	GCF_003515945.1, s__Dermacoccus abyssi, 95.0, 83.86, 0.7	1274
3300021431_50	d__Bacteria	p__Bacillota_A	c__Clostridia	o__Oscillospirales	f__Ruminococcaceae	g__Ruminococcus	s__Ruminococcus sp002394695	GCA_902760805.1	95	d__Bacteria;p__Bacillota_A;c__Clostridia;o__Oscillospirales;f__Ruminococcaceae;g__Ruminococcus;s__Ruminococcus sp002394695	97.94	0.884	GCA_902760805.1	95	d__Bacteria;p__Bacillota_A;c__Clostridia;o__Oscillospirales;f__Ruminococcaceae;g__Ruminococcus;s__Ruminococcus sp002394695	97.94	0.884	d__Bacteria;p__Bacillota_A;c__Clostridia;o__Oscillospirales;f__Ruminococcaceae;g__Ruminococcus;s__	GCA_017460665.1, s__Ruminococcus sp017460665, 95.0, 85.6, 0.731; GCF_900116855.1, s__Ruminococcus flavefaciens_R, 95.0, 79.82, 0.349; GCF_000621785.1, s__Ruminococcus flavefaciens_C, 95.0, 79.77, 0.365; GCA_017934425.1, s__Ruminococcus sp017934425, 95.0, 79.57, 0.407; GCA_000701945.1, s__Ruminococcus flavefaciens_B, 95.0, 79.45, 0.322; GCA_016290875.1, s__Ruminococcus sp016290875, 95.0, 79.44, 0.249; GCA_900315975.1, s__Ruminococcus sp900315975, 95.0, 79.42, 0.237; GCA_000174895.1, s__Ruminococcus flavefaciens_A, 95.0, 79.42, 0.331; GCA_004556875.1, s__Ruminococcus flavefaciens_S, 95.0, 79.33, 0.258; GCA_900109435.1, s__Ruminococcus flavefaciens_G, 95.0, 79.3, 0.31; GCA_900315755.1, s__Ruminococcus sp900315755, 95.0, 79.29, 0.221; GCA_017620025.1, s__Ruminococcus sp017620025, 95.0, 79.25, 0.238; GCF_900119075.1, s__Ruminococcus flavefaciens_Q, 95.0, 79.21, 0.314; GCA_900119535.1, s__Ruminococcus flavefaciens_H, 95.0, 79.2, 0.269; GCF_000518765.1, s__Ruminococcus flavefaciens, 95.0, 79.2, 0.264; GCA_004554385.1, s__Ruminococcus flavefaciens_T, 95.0, 79.19, 0.245; GCF_000621845.1, s__Ruminococcus flavefaciens_E, 95.0, 79.11, 0.318; GCA_900318825.1, s__Ruminococcus sp900318825, 95.0, 79.09, 0.35; GCA_902777125.1, s__Ruminococcus sp900321885, 95.0, 79.07, 0.332; GCA_017519145.1, s__Ruminococcus sp017519145, 95.0, 79.07, 0.349; GCF_900143025.1, s__Ruminococcus flavefaciens_I, 95.0, 79.05, 0.263; GCA_017549005.1, s__Ruminococcus sp017549005, 95.0, 79.02, 0.273; GCA_015066935.1, s__Ruminococcus sp015066935, 95.0, 79.02, 0.188; GCA_001604035.1, s__Ruminococcus sp001604035, 95.0, 78.95, 0.259; GCA_015067005.1, s__Ruminococcus flavefaciens_AA, 95.0, 78.95, 0.224; GCF_000526795.1, s__Ruminococcus flavefaciens_D, 95.0, 78.95, 0.325; GCA_012718885.1, s__Ruminococcus sp012718885, 95.0, 78.94, 0.262; GCF_000571935.1, s__Ruminococcus flavefaciens_F, 95.0, 78.87, 0.271; GCA_017534835.1, s__Ruminococcus sp017534835, 95.0, 78.87, 0.331; GCF_900108555.1, s__Ruminococcus flavefaciens_P, 95.0, 78.85, 0.272; GCA_017542475.1, s__Ruminococcus sp017542475, 95.0, 78.83, 0.303; GCA_024684275.1, s__Ruminococcus sp024684275, 95.0, 78.81, 0.257; GCA_902762855.1, s__Ruminococcus flavefaciens_V, 95.0, 78.78, 0.353; GCA_017960805.1, s__Ruminococcus sp017960805, 95.0, 78.78, 0.122; GCA_017525915.1, s__Ruminococcus sp017525915, 95.0, 78.76, 0.279; GCA_002350065.1, s__Ruminococcus flavefaciens_N, 95.0, 78.72, 0.351; GCA_002371825.1, s__Ruminococcus flavefaciens_L, 95.0, 78.71, 0.274; GCA_902780115.1, s__Ruminococcus flavefaciens_Y, 95.0, 78.65, 0.303; GCA_934474025.1, s__Ruminococcus sp934474025, 95.0, 78.64, 0.066; GCA_902792495.1, s__Ruminococcus flavefaciens_Z, 95.0, 78.61, 0.251; GCA_017461395.1, s__Ruminococcus sp017461395, 95.0, 78.59, 0.21; GCA_023667265.1, s__Ruminococcus sp023667265, 95.0, 78.58, 0.23; GCA_017513795.1, s__Ruminococcus sp017513795, 95.0, 78.55, 0.172; GCA_016303195.1, s__Ruminococcus sp016303195, 95.0, 78.46, 0.224; GCA_017519415.1, s__Ruminococcus sp017519415, 95.0, 78.44, 0.268; GCA_905215965.1, s__Ruminococcus sp905215965, 95.0, 78.43, 0.137; GCA_002309635.1, s__Ruminococcus flavefaciens_J, 95.0, 78.41, 0.218; GCA_002373775.1, s__Ruminococcus flavefaciens_M, 95.0, 78.41, 0.241; GCA_016288815.1, s__Ruminococcus sp016288815, 95.0, 78.37, 0.355; GCA_910576995.1, s__Ruminococcus sp910576995, 95.0, 78.36, 0.14; GCA_017463375.1, s__Ruminococcus sp017463375, 95.0, 78.34, 0.201; GCA_017441505.1, s__Ruminococcus sp017441505, 95.0, 78.31, 0.203; GCA_024403935.1, s__Ruminococcus sp024403935, 95.0, 78.31, 0.304; GCA_016283395.1, s__Ruminococcus sp016283395, 95.0, 78.3, 0.224; GCA_017649325.1, s__Ruminococcus sp017649325, 95.0, 78.28, 0.294; GCA_015066875.1, s__Ruminococcus sp015066875, 95.0, 78.24, 0.171; GCA_017479805.1, s__Ruminococcus sp017479805, 95.0, 78.24, 0.259; GCA_017516465.1, s__Ruminococcus sp017516465, 95.0, 78.23, 0.193; GCA_016287535.1, s__Ruminococcus sp016287535, 95.0, 78.23, 0.235; GCA_900752785.1, s__Ruminococcus sp900752785, 95.0, 78.18, 0.114; GCA_023662725.1, s__Ruminococcus flavefaciens_AB, 95.0, 78.17, 0.136; GCA_017443395.1, s__Ruminococcus sp017443395, 95.0, 78.12, 0.317; GCA_900540005.1, s__Ruminococcus sp900540005, 95.0, 78.11, 0.241; GCA_017961625.1, s__Ruminococcus sp017961625, 95.0, 78.1, 0.19; GCA_017543335.1, s__Ruminococcus sp017543335, 95.0, 78.04, 0.195; GCA_910584195.1, s__Ruminococcus sp910584195, 95.0, 78.03, 0.109; GCA_902766595.1, s__Ruminococcus flavefaciens_U, 95.0, 78.01, 0.29; GCA_009177225.1, s__Ruminococcus sp009177225, 95.0, 78.0, 0.081; GCA_003488415.1, s__Ruminococcus sp003488415, 95.0, 77.98, 0.287; GCA_017622925.1, s__Ruminococcus sp017622925, 95.0, 77.98, 0.172; GCA_017650195.1, s__Ruminococcus sp017650195, 95.0, 77.97, 0.181; GCA_002348905.1, s__Ruminococcus flavefaciens_O, 95.0, 77.96, 0.194; GCA_002362135.1, s__Ruminococcus sp002362135, 95.0, 77.95, 0.161; GCA_900761275.1, s__Ruminococcus sp900761275, 95.0, 77.93, 0.134; GCA_023667045.1, s__Ruminococcus flavefaciens_AC, 95.0, 77.93, 0.081; GCA_017935865.1, s__Ruminococcus sp017935865, 95.0, 77.91, 0.31; GCA_024403995.1, s__Ruminococcus sp024403995, 95.0, 77.91, 0.158; GCA_905199285.1, s__Ruminococcus sp905199285, 95.0, 77.9, 0.141; GCA_017521805.1, s__Ruminococcus sp017521805, 95.0, 77.89, 0.143; GCA_017470905.1, s__Ruminococcus sp017470905, 95.0, 77.87, 0.157; GCA_002310115.1, s__Ruminococcus flavefaciens_K, 95.0, 77.86, 0.096; GCA_017935095.1, s__Ruminococcus sp017935095, 95.0, 77.77, 0.178; GCA_021769725.1, s__Ruminococcus sp021769725, 95.0, 77.76, 0.131; GCA_017418765.1, s__Ruminococcus sp017418765, 95.0, 77.76, 0.244; GCA_017462565.1, s__Ruminococcus sp017462565, 95.0, 77.75, 0.146; GCA_023663905.1, s__Ruminococcus flavefaciens_AD, 95.0, 77.74, 0.139; GCA_015066955.1, s__Ruminococcus sp015066955, 95.0, 77.73, 0.155; GCA_910577575.1, s__Ruminococcus sp910577575, 95.0, 77.67, 0.069; GCA_017517145.1, s__Ruminococcus sp017517145, 95.0, 77.66, 0.149; GCA_017475555.1, s__Ruminococcus sp017475555, 95.0, 77.65, 0.25; GCA_902796705.1, s__Ruminococcus flavefaciens_W, 95.0, 77.6, 0.203; GCA_017543595.1, s__Ruminococcus sp017543595, 95.0, 77.58, 0.122; GCA_910579835.1, s__Ruminococcus sp910579835, 95.0, 77.55, 0.15; GCA_900545125.1, s__Ruminococcus sp900545125, 95.0, 77.5, 0.161; GCA_902796065.1, s__Ruminococcus flavefaciens_X, 95.0, 77.4, 0.221; GCA_002389995.1, s__Ruminococcus sp002389995, 95.0, 77.08, 0.102; GCA_002362175.1, s__Ruminococcus sp002362175, 95.0, 76.76, 0.082; GCA_017616055.1, s__Ruminococcus sp017616055, 95.0, 76.71, 0.128; GCA_017622635.1, s__Ruminococcus sp017622635, 95.0, 76.33, 0.076	1265
3300025638_21	d__Bacteria	p__Bacillota_A	c__Clostridia	o__Oscillospirales	f__Ruminococcaceae	g__Ruminococcus	s__Ruminococcus sp002394695	GCA_902760805.1	95	d__Bacteria;p__Bacillota_A;c__Clostridia;o__Oscillospirales;f__Ruminococcaceae;g__Ruminococcus;s__Ruminococcus sp002394695	98.07	0.911	GCA_902760805.1	95	d__Bacteria;p__Bacillota_A;c__Clostridia;o__Oscillospirales;f__Ruminococcaceae;g__Ruminococcus;s__Ruminococcus sp002394695	98.07	0.911	d__Bacteria;p__Bacillota_A;c__Clostridia;o__Oscillospirales;f__Ruminococcaceae;g__Ruminococcus;s__	GCA_017460665.1, s__Ruminococcus sp017460665, 95.0, 85.63, 0.767; GCA_017934425.1, s__Ruminococcus sp017934425, 95.0, 79.72, 0.404; GCF_000621785.1, s__Ruminococcus flavefaciens_C, 95.0, 79.71, 0.364; GCA_900315975.1, s__Ruminococcus sp900315975, 95.0, 79.64, 0.237; GCA_900119535.1, s__Ruminococcus flavefaciens_H, 95.0, 79.54, 0.291; GCF_900116855.1, s__Ruminococcus flavefaciens_R, 95.0, 79.54, 0.366; GCA_000701945.1, s__Ruminococcus flavefaciens_B, 95.0, 79.53, 0.322; GCA_900318825.1, s__Ruminococcus sp900318825, 95.0, 79.43, 0.342; GCA_902777125.1, s__Ruminococcus sp900321885, 95.0, 79.41, 0.322; GCF_900143025.1, s__Ruminococcus flavefaciens_I, 95.0, 79.25, 0.273; GCA_902792495.1, s__Ruminococcus flavefaciens_Z, 95.0, 79.2, 0.218; GCA_000174895.1, s__Ruminococcus flavefaciens_A, 95.0, 79.19, 0.306; GCA_004554385.1, s__Ruminococcus flavefaciens_T, 95.0, 79.18, 0.246; GCA_017519145.1, s__Ruminococcus sp017519145, 95.0, 79.11, 0.35; GCA_016290875.1, s__Ruminococcus sp016290875, 95.0, 79.11, 0.256; GCA_004556875.1, s__Ruminococcus flavefaciens_S, 95.0, 79.1, 0.244; GCF_900119075.1, s__Ruminococcus flavefaciens_Q, 95.0, 79.09, 0.306; GCA_017525915.1, s__Ruminococcus sp017525915, 95.0, 79.04, 0.286; GCA_015067005.1, s__Ruminococcus flavefaciens_AA, 95.0, 79.03, 0.223; GCA_017620025.1, s__Ruminococcus sp017620025, 95.0, 79.0, 0.252; GCF_000571935.1, s__Ruminococcus flavefaciens_F, 95.0, 79.0, 0.28; GCF_000621845.1, s__Ruminococcus flavefaciens_E, 95.0, 79.0, 0.302; GCA_017542475.1, s__Ruminococcus sp017542475, 95.0, 78.96, 0.296; GCA_902762855.1, s__Ruminococcus flavefaciens_V, 95.0, 78.93, 0.323; GCA_012718885.1, s__Ruminococcus sp012718885, 95.0, 78.91, 0.244; GCA_015066935.1, s__Ruminococcus sp015066935, 95.0, 78.9, 0.173; GCF_000518765.1, s__Ruminococcus flavefaciens, 95.0, 78.89, 0.258; GCA_001604035.1, s__Ruminococcus sp001604035, 95.0, 78.88, 0.252; GCA_023667265.1, s__Ruminococcus sp023667265, 95.0, 78.85, 0.22; GCF_000526795.1, s__Ruminococcus flavefaciens_D, 95.0, 78.84, 0.328; GCA_002350065.1, s__Ruminococcus flavefaciens_N, 95.0, 78.84, 0.325; GCF_900108555.1, s__Ruminococcus flavefaciens_P, 95.0, 78.83, 0.277; GCA_900315755.1, s__Ruminococcus sp900315755, 95.0, 78.79, 0.211; GCA_900109435.1, s__Ruminococcus flavefaciens_G, 95.0, 78.77, 0.324; GCA_934474025.1, s__Ruminococcus sp934474025, 95.0, 78.77, 0.064; GCA_016287535.1, s__Ruminococcus sp016287535, 95.0, 78.75, 0.229; GCA_024403935.1, s__Ruminococcus sp024403935, 95.0, 78.72, 0.277; GCA_002371825.1, s__Ruminococcus flavefaciens_L, 95.0, 78.69, 0.266; GCA_902780115.1, s__Ruminococcus flavefaciens_Y, 95.0, 78.67, 0.27; GCA_017534835.1, s__Ruminococcus sp017534835, 95.0, 78.6, 0.312; GCA_017549005.1, s__Ruminococcus sp017549005, 95.0, 78.6, 0.291; GCA_017461395.1, s__Ruminococcus sp017461395, 95.0, 78.56, 0.212; GCA_017519415.1, s__Ruminococcus sp017519415, 95.0, 78.48, 0.251; GCA_016288815.1, s__Ruminococcus sp016288815, 95.0, 78.48, 0.34; GCA_017960805.1, s__Ruminococcus sp017960805, 95.0, 78.48, 0.105; GCA_017513795.1, s__Ruminococcus sp017513795, 95.0, 78.42, 0.161; GCA_023662725.1, s__Ruminococcus flavefaciens_AB, 95.0, 78.38, 0.138; GCA_017650195.1, s__Ruminococcus sp017650195, 95.0, 78.37, 0.174; GCA_910576995.1, s__Ruminococcus sp910576995, 95.0, 78.37, 0.14; GCA_002309635.1, s__Ruminococcus flavefaciens_J, 95.0, 78.36, 0.218; GCA_016283395.1, s__Ruminococcus sp016283395, 95.0, 78.34, 0.218; GCA_016303195.1, s__Ruminococcus sp016303195, 95.0, 78.33, 0.23; GCA_017649325.1, s__Ruminococcus sp017649325, 95.0, 78.33, 0.294; GCA_017463375.1, s__Ruminococcus sp017463375, 95.0, 78.32, 0.193; GCA_002373775.1, s__Ruminococcus flavefaciens_M, 95.0, 78.28, 0.253; GCA_900540005.1, s__Ruminococcus sp900540005, 95.0, 78.28, 0.222; GCA_017543335.1, s__Ruminococcus sp017543335, 95.0, 78.26, 0.19; GCA_015066875.1, s__Ruminococcus sp015066875, 95.0, 78.25, 0.176; GCA_905199285.1, s__Ruminococcus sp905199285, 95.0, 78.25, 0.139; GCA_017961625.1, s__Ruminococcus sp017961625, 95.0, 78.23, 0.192; GCA_017441505.1, s__Ruminococcus sp017441505, 95.0, 78.23, 0.206; GCA_002362135.1, s__Ruminococcus sp002362135, 95.0, 78.22, 0.154; GCA_024684275.1, s__Ruminococcus sp024684275, 95.0, 78.21, 0.264; GCA_009177225.1, s__Ruminococcus sp009177225, 95.0, 78.18, 0.082; GCA_900761275.1, s__Ruminococcus sp900761275, 95.0, 78.16, 0.136; GCA_003488415.1, s__Ruminococcus sp003488415, 95.0, 78.14, 0.287; GCA_017516465.1, s__Ruminococcus sp017516465, 95.0, 78.12, 0.19; GCA_905215965.1, s__Ruminococcus sp905215965, 95.0, 78.11, 0.146; GCA_024403995.1, s__Ruminococcus sp024403995, 95.0, 78.1, 0.152; GCA_017479805.1, s__Ruminococcus sp017479805, 95.0, 78.08, 0.253; GCA_017622925.1, s__Ruminococcus sp017622925, 95.0, 78.07, 0.161; GCA_017462565.1, s__Ruminococcus sp017462565, 95.0, 78.07, 0.148; GCA_902766595.1, s__Ruminococcus flavefaciens_U, 95.0, 78.04, 0.275; GCA_017521805.1, s__Ruminococcus sp017521805, 95.0, 78.01, 0.142; GCA_900752785.1, s__Ruminococcus sp900752785, 95.0, 77.98, 0.119; GCA_021769725.1, s__Ruminococcus sp021769725, 95.0, 77.94, 0.138; GCA_017935865.1, s__Ruminococcus sp017935865, 95.0, 77.94, 0.297; GCA_910577575.1, s__Ruminococcus sp910577575, 95.0, 77.93, 0.068; GCA_017443395.1, s__Ruminococcus sp017443395, 95.0, 77.9, 0.319; GCA_910584195.1, s__Ruminococcus sp910584195, 95.0, 77.9, 0.125; GCA_910579835.1, s__Ruminococcus sp910579835, 95.0, 77.85, 0.138; GCA_017475555.1, s__Ruminococcus sp017475555, 95.0, 77.85, 0.229; GCA_023667045.1, s__Ruminococcus flavefaciens_AC, 95.0, 77.85, 0.091; GCA_902796065.1, s__Ruminococcus flavefaciens_X, 95.0, 77.83, 0.203; GCA_017543595.1, s__Ruminococcus sp017543595, 95.0, 77.81, 0.116; GCA_017470905.1, s__Ruminococcus sp017470905, 95.0, 77.78, 0.151; GCA_017517145.1, s__Ruminococcus sp017517145, 95.0, 77.77, 0.151; GCA_017418765.1, s__Ruminococcus sp017418765, 95.0, 77.7, 0.248; GCA_002348905.1, s__Ruminococcus flavefaciens_O, 95.0, 77.7, 0.188; GCA_002310115.1, s__Ruminococcus flavefaciens_K, 95.0, 77.69, 0.108; GCA_015066955.1, s__Ruminococcus sp015066955, 95.0, 77.67, 0.158; GCA_017935095.1, s__Ruminococcus sp017935095, 95.0, 77.53, 0.178; GCA_023663905.1, s__Ruminococcus flavefaciens_AD, 95.0, 77.47, 0.143; GCA_900545125.1, s__Ruminococcus sp900545125, 95.0, 77.46, 0.157; GCA_902796705.1, s__Ruminococcus flavefaciens_W, 95.0, 77.41, 0.186; GCA_002389995.1, s__Ruminococcus sp002389995, 95.0, 77.23, 0.098; GCA_017616055.1, s__Ruminococcus sp017616055, 95.0, 77.1, 0.111; GCA_002362175.1, s__Ruminococcus sp002362175, 95.0, 76.81, 0.084; GCA_017622635.1, s__Ruminococcus sp017622635, 95.0, 76.35, 0.067	1265
3300011563_7	d__Bacteria	p__Bacillota	c__Bacilli	o__Lactobacillales	f__Lactobacillaceae	g__Leuconostoc	s__Leuconostoc lactis_A	GCF_007954625.1	95	d__Bacteria;p__Bacillota;c__Bacilli;o__Lactobacillales;f__Lactobacillaceae;g__Leuconostoc;s__Leuconostoc lactis_A	97.88	0.926	GCF_007954625.1	95	d__Bacteria;p__Bacillota;c__Bacilli;o__Lactobacillales;f__Lactobacillaceae;g__Leuconostoc;s__Leuconostoc lactis_A	97.88	0.926	d__Bacteria;p__Bacillota;c__Bacilli;o__Lactobacillales;f__Lactobacillaceae;g__Leuconostoc;s__	GCF_014651235.1, s__Leuconostoc lactis, 95.0, 94.79, 0.906; GCA_900554745.1, s__Leuconostoc sp900554745, 95.0, 87.4, 0.894; GCF_012396485.1, s__Leuconostoc holzapfelii, 95.0, 82.9, 0.661; GCF_004354555.1, s__Leuconostoc citreum, 95.0, 80.13, 0.35; GCF_019656075.1, s__Leuconostoc palmae, 95.0, 79.74, 0.307; GCF_001891125.1, s__Leuconostoc suionicum, 95.0, 79.69, 0.201; GCF_000014445.1, s__Leuconostoc mesenteroides, 95.0, 79.51, 0.212; GCF_014634805.1, s__Leuconostoc falkenbergense, 95.0, 79.45, 0.269; GCF_000092505.1, s__Leuconostoc kimchii, 95.0, 79.41, 0.339; GCF_009676745.1, s__Leuconostoc mesenteroides_B, 95.0, 79.38, 0.204; GCF_019656055.1, s__Leuconostoc miyukkimchii, 95.0, 79.37, 0.333; GCF_014634745.1, s__Leuconostoc pseudomesenteroides, 95.0, 79.36, 0.249; GCF_014207505.1, s__Leuconostoc carnosum, 95.0, 79.32, 0.285; GCF_000166715.1, s__Leuconostoc gelidum, 95.0, 79.23, 0.328; GCF_019656015.1, s__Leuconostoc inhae_A, 95.0, 79.0, 0.348; GCF_016908715.1, s__Leuconostoc rapi, 95.0, 78.98, 0.333; GCF_008107645.1, s__Leuconostoc litchii, 95.0, 78.92, 0.223; GCA_000166735.2, s__Leuconostoc inhae, 95.0, 78.92, 0.304	1246
3300001419_14	d__Bacteria	p__Bacteroidota	c__Chlorobia	o__Chlorobiales	f__Chlorobiaceae	g__Prosthecochloris	s__Prosthecochloris vibrioformis	GCF_006265245.1	95	d__Bacteria;p__Bacteroidota;c__Chlorobia;o__Chlorobiales;f__Chlorobiaceae;g__Prosthecochloris;s__Prosthecochloris vibrioformis	98.84	0.836	GCF_006265245.1	95	d__Bacteria;p__Bacteroidota;c__Chlorobia;o__Chlorobiales;f__Chlorobiaceae;g__Prosthecochloris;s__Prosthecochloris vibrioformis	98.84	0.836	d__Bacteria;p__Bacteroidota;c__Chlorobia;o__Chlorobiales;f__Chlorobiaceae;g__Prosthecochloris;s__	GCF_003344365.2, s__Prosthecochloris ethylica, 95.0, 78.72, 0.23; GCF_002113825.1, s__Prosthecochloris sp002113825, 95.0, 78.17, 0.226; GCF_000020625.1, s__Prosthecochloris aestuarii, 95.0, 77.99, 0.177	1098
3300005512_25	d__Bacteria	p__Bacteroidota	c__Chlorobia	o__Chlorobiales	f__Chlorobiaceae	g__Prosthecochloris	s__Prosthecochloris vibrioformis	GCF_006265245.1	95	d__Bacteria;p__Bacteroidota;c__Chlorobia;o__Chlorobiales;f__Chlorobiaceae;g__Prosthecochloris;s__Prosthecochloris vibrioformis	98.97	0.887	GCF_006265245.1	95	d__Bacteria;p__Bacteroidota;c__Chlorobia;o__Chlorobiales;f__Chlorobiaceae;g__Prosthecochloris;s__Prosthecochloris vibrioformis	98.97	0.887	d__Bacteria;p__Bacteroidota;c__Chlorobia;o__Chlorobiales;f__Chlorobiaceae;g__Prosthecochloris;s__	GCF_003344365.2, s__Prosthecochloris ethylica, 95.0, 78.4, 0.242; GCF_002113825.1, s__Prosthecochloris sp002113825, 95.0, 78.33, 0.227; GCF_000020625.1, s__Prosthecochloris aestuarii, 95.0, 78.02, 0.182	1098
3300005470_8	d__Bacteria	p__Bacteroidota	c__Chlorobia	o__Chlorobiales	f__Chlorobiaceae	g__Chlorobium	s__Chlorobium phaeovibrioides	GCF_003968655.1	95	d__Bacteria;p__Bacteroidota;c__Chlorobia;o__Chlorobiales;f__Chlorobiaceae;g__Chlorobium;s__Chlorobium phaeovibrioides	98.95	0.945	GCF_003968655.1	95	d__Bacteria;p__Bacteroidota;c__Chlorobia;o__Chlorobiales;f__Chlorobiaceae;g__Chlorobium;s__Chlorobium phaeovibrioides	98.95	0.945	d__Bacteria;p__Bacteroidota;c__Chlorobia;o__Chlorobiales;f__Chlorobiaceae;g__Chlorobium;s__	GCA_013203905.1, s__Chlorobium sp013203905, 95.0, 88.36, 0.907; GCF_000012485.1, s__Chlorobium luteolum, 95.0, 80.16, 0.446; GCA_001622165.1, s__Chlorobium luteolum_B, 95.0, 79.91, 0.443; GCF_004332115.1, s__Chlorobium sp004332115, 95.0, 78.05, 0.363; GCF_000020645.1, s__Chlorobium phaeoclathratiforme, 95.0, 78.0, 0.171; GCF_000015125.1, s__Chlorobium phaeobacteroides, 95.0, 77.89, 0.168; GCA_016868665.1, s__Chlorobium sp016868665, 95.0, 77.81, 0.182; GCA_013334435.1, s__Chlorobium sp013334435, 95.0, 77.6, 0.196; GCF_011601315.1, s__Chlorobium masyuteum, 95.0, 77.57, 0.19; GCA_012972835.1, s__Chlorobium sp012972835, 95.0, 77.35, 0.156; GCA_903994365.1, s__Chlorobium sp903994365, 95.0, 77.2, 0.121; GCA_020721225.1, s__Chlorobium luteolum_C, 95.0, 77.16, 0.173; GCA_016866305.1, s__Chlorobium sp016866305, 95.0, 77.15, 0.202; GCA_903820085.1, s__Chlorobium sp903820085, 95.0, 77.12, 0.194; GCA_005862285.1, s__Chlorobium sp005862285, 95.0, 77.11, 0.166; GCA_903928225.1, s__Chlorobium sp903928225, 95.0, 77.11, 0.164; GCA_903824045.1, s__Chlorobium sp903824045, 95.0, 77.11, 0.221; GCF_001509575.1, s__Chlorobium limicola_A, 95.0, 77.11, 0.149; GCA_903994635.1, s__Chlorobium sp903994635, 95.0, 77.1, 0.151; GCF_000168715.1, s__Chlorobium ferrooxidans, 95.0, 77.1, 0.221; GCA_903917955.1, s__Chlorobium sp903917955, 95.0, 77.07, 0.144; GCA_903851385.1, s__Chlorobium sp903851385, 95.0, 77.04, 0.138; GCA_021740465.1, s__Chlorobium sp021740465, 95.0, 77.02, 0.202; GCA_903939765.1, s__Chlorobium sp903939765, 95.0, 77.02, 0.189; GCA_016927285.1, s__Chlorobium sp016927285, 95.0, 76.98, 0.142; GCA_013335405.1, s__Chlorobium sp013335405, 95.0, 76.98, 0.159; GCA_903839405.1, s__Chlorobium sp903839405, 95.0, 76.98, 0.235; GCF_000020465.1, s__Chlorobium limicola, 95.0, 76.96, 0.199; GCA_903866255.1, s__Chlorobium sp903866255, 95.0, 76.95, 0.137; GCA_005862225.1, s__Chlorobium sp005862225, 95.0, 76.93, 0.138; GCA_005843805.1, s__Chlorobium sp005843805, 95.0, 76.92, 0.176; GCA_012972825.1, s__Chlorobium sp012972825, 95.0, 76.91, 0.133; GCA_903994525.1, s__Chlorobium sp903994525, 95.0, 76.91, 0.131; GCA_903937835.1, s__Chlorobium sp903937835, 95.0, 76.9, 0.133; GCA_903994455.1, s__Chlorobium sp903994455, 95.0, 76.9, 0.138; GCA_903865705.1, s__Chlorobium sp903865705, 95.0, 76.88, 0.17; GCA_903895195.1, s__Chlorobium sp903895195, 95.0, 76.84, 0.137; GCA_903851535.1, s__Chlorobium sp903851535, 95.0, 76.84, 0.125; GCA_013334485.1, s__Chlorobium sp013334485, 95.0, 76.81, 0.175; GCA_903859055.1, s__Chlorobium sp903859055, 95.0, 76.79, 0.119; GCA_903882665.1, s__Chlorobium sp903882665, 95.0, 76.77, 0.211; GCA_903843305.1, s__Chlorobium sp903843305, 95.0, 76.75, 0.126; GCA_013334565.1, s__Chlorobium sp013334565, 95.0, 76.75, 0.164; GCA_005843815.1, s__Chlorobium sp005843815, 95.0, 76.74, 0.137; GCA_005843825.1, s__Chlorobium sp005843825, 95.0, 76.74, 0.128; GCA_903822595.1, s__Chlorobium sp903822595, 95.0, 76.73, 0.171; GCA_903874585.1, s__Chlorobium sp903874585, 95.0, 76.73, 0.083; GCA_903920215.1, s__Chlorobium sp903920215, 95.0, 76.73, 0.131; GCA_903824295.1, s__Chlorobium sp903824295, 95.0, 76.71, 0.189; GCA_903840935.1, s__Chlorobium sp903840935, 95.0, 76.69, 0.144; GCA_013334755.1, s__Chlorobium sp013334755, 95.0, 76.69, 0.144; GCA_013334225.1, s__Chlorobium sp013334225, 95.0, 76.63, 0.163; GCA_013336025.1, s__Chlorobium sp013336025, 95.0, 76.61, 0.112; GCA_903869365.1, s__Chlorobium sp903869365, 95.0, 76.6, 0.142; GCA_903838025.1, s__Chlorobium sp903838025, 95.0, 76.57, 0.106; GCA_903871235.1, s__Chlorobium sp903871235, 95.0, 76.57, 0.197; GCA_903838095.1, s__Chlorobium sp903838095, 95.0, 76.52, 0.069; GCA_903887845.1, s__Chlorobium sp903887845, 95.0, 76.51, 0.18; GCA_903940125.1, s__Chlorobium sp903940125, 95.0, 76.48, 0.126; GCA_903915955.1, s__Chlorobium sp903915955, 95.0, 76.48, 0.118; GCA_903836465.1, s__Chlorobium sp903836465, 95.0, 76.48, 0.171; GCA_903908555.1, s__Chlorobium sp903908555, 95.0, 76.41, 0.09; GCA_005843835.1, s__Chlorobium sp005843835, 95.0, 76.39, 0.087; GCA_903942355.1, s__Chlorobium sp903942355, 95.0, 76.36, 0.092; GCA_903929845.1, s__Chlorobium sp903929845, 95.0, 76.34, 0.078; GCA_903904495.1, s__Chlorobium sp903904495, 95.0, 76.23, 0.08; GCA_020721255.1, s__Chlorobium chlorochromatii, 95.0, 76.08, 0.088	1094
3300025493_1	d__Bacteria	p__Pseudomonadota	c__Alphaproteobacteria	o__Rhodobacterales	f__Rhodobacteraceae	g__Tabrizicola	s__Tabrizicola sp013824055	GCA_013824055.1	95	d__Bacteria;p__Pseudomonadota;c__Alphaproteobacteria;o__Rhodobacterales;f__Rhodobacteraceae;g__Tabrizicola;s__Tabrizicola sp013824055	99	0.925	GCA_013824055.1	95	d__Bacteria;p__Pseudomonadota;c__Alphaproteobacteria;o__Rhodobacterales;f__Rhodobacteraceae;g__Tabrizicola;s__Tabrizicola sp013824055	99	0.925	d__Bacteria;p__Pseudomonadota;c__Alphaproteobacteria;o__Rhodobacterales;f__Rhodobacteraceae;g__Tabrizicola;s__	GCA_022842145.1, s__Tabrizicola sp022842145, 95.0, 86.77, 0.83; GCF_003574395.1, s__Tabrizicola thermarum, 95.0, 84.9, 0.744; GCF_005222785.1, s__Tabrizicola sp005222785, 95.0, 84.8, 0.776; GCF_011174775.1, s__Tabrizicola calidifons, 95.0, 84.79, 0.75; GCA_018057165.1, s__Tabrizicola sp018057165, 95.0, 84.69, 0.701; GCA_016793705.1, s__Tabrizicola sp016793705, 95.0, 84.65, 0.718; GCF_008271465.1, s__Tabrizicola flagellatus, 95.0, 84.6, 0.76; GCF_002900975.1, s__Tabrizicola aquatica, 95.0, 84.51, 0.721; GCA_016792905.1, s__Tabrizicola sp016792905, 95.0, 84.37, 0.679; GCA_017303485.1, s__Tabrizicola sp017303485, 95.0, 84.15, 0.682; GCF_015999335.1, s__Tabrizicola soli, 95.0, 84.01, 0.676; GCA_009773055.1, s__Tabrizicola sp009773055, 95.0, 83.99, 0.662; GCA_002280405.1, s__Tabrizicola sp002280405, 95.0, 83.76, 0.76; GCA_016792685.1, s__Tabrizicola sp016792685, 95.0, 82.57, 0.637; GCF_004762095.1, s__Tabrizicola sp004762095, 95.0, 82.04, 0.66; GCF_003940805.1, s__Tabrizicola piscis, 95.0, 81.82, 0.675; GCA_013821825.1, s__Tabrizicola sp013821825, 95.0, 81.54, 0.602; GCA_012036325.1, s__Tabrizicola sp012036325, 95.0, 81.47, 0.62; GCA_903917595.1, s__Tabrizicola sp903917595, 95.0, 81.09, 0.566; GCA_002280315.1, s__Tabrizicola sp002280315, 95.0, 81.01, 0.651	1062
3300027848_39	d__Bacteria	p__Pseudomonadota	c__Alphaproteobacteria	o__Rhodobacterales	f__Rhodobacteraceae	g__JAAKGP01	s__						GCA_016704435.1	95	d__Bacteria;p__Pseudomonadota;c__Alphaproteobacteria;o__Rhodobacterales;f__Rhodobacteraceae;g__JAAKGP01;s__JAAKGP01 sp016704435	80.24	0.602	d__Bacteria;p__Pseudomonadota;c__Alphaproteobacteria;o__Rhodobacterales;f__Rhodobacteraceae;g__JAAKGP01;s__	GCA_934500835.1, s__JAAKGP01 sp934500835, 95.0, 78.61, 0.452; GCA_018058035.1, s__JAAKGP01 sp018058035, 95.0, 78.57, 0.453; GCF_011043545.1, s__JAAKGP01 sp011043545, 95.0, 78.18, 0.433	1062
3300006247_5	d__Bacteria	p__Bacteroidota	c__Bacteroidia	o__Flavobacteriales	f__Flavobacteriaceae	g__Capnocytophaga	s__Capnocytophaga sputigena	GCF_900446695.1	95	d__Bacteria;p__Bacteroidota;c__Bacteroidia;o__Flavobacteriales;f__Flavobacteriaceae;g__Capnocytophaga;s__Capnocytophaga sputigena	95.49	0.84	GCF_900446695.1	95	d__Bacteria;p__Bacteroidota;c__Bacteroidia;o__Flavobacteriales;f__Flavobacteriaceae;g__Capnocytophaga;s__Capnocytophaga sputigena	95.49	0.84	d__Bacteria;p__Bacteroidota;c__Bacteroidia;o__Flavobacteriales;f__Flavobacteriaceae;g__Capnocytophaga;s__	GCF_016126015.1, s__Capnocytophaga periodontitidis, 95.0, 92.47, 0.852; GCF_000023285.1, s__Capnocytophaga ochracea, 95.0, 84.52, 0.606; GCF_000174755.1, s__Capnocytophaga gingivalis, 95.0, 83.35, 0.173; GCF_002999135.1, s__Capnocytophaga sp002999135, 95.0, 81.79, 0.411; GCF_003054025.1, s__Capnocytophaga leadbetteri, 95.0, 80.76, 0.434; GCA_905372595.1, s__Capnocytophaga sp905372595, 95.0, 80.47, 0.107; GCF_000466425.1, s__Capnocytophaga sp000466425, 95.0, 80.34, 0.144; GCF_000192225.1, s__Capnocytophaga sp000192225, 95.0, 80.13, 0.147; GCF_000411115.1, s__Capnocytophaga granulosa, 95.0, 79.95, 0.128; GCF_017565765.1, s__Capnocytophaga bilenii, 95.0, 79.72, 0.326; GCA_915070235.1, s__Capnocytophaga sp915070235, 95.0, 78.94, 0.125; GCF_001553545.1, s__Capnocytophaga haemolytica, 95.0, 77.84, 0.157; GCF_009684755.1, s__Capnocytophaga felis, 95.0, 76.94, 0.08; GCF_000827555.1, s__Capnocytophaga canis, 95.0, 76.94, 0.09; GCF_002302635.1, s__Capnocytophaga stomatis, 95.0, 76.84, 0.075; GCF_002302565.1, s__Capnocytophaga canimorsus, 95.0, 76.78, 0.09; GCF_000379185.1, s__Capnocytophaga cynodegmi, 95.0, 76.43, 0.083	1019
3300006488_2	d__Bacteria	p__Bacteroidota	c__Bacteroidia	o__Flavobacteriales	f__Flavobacteriaceae	g__Capnocytophaga	s__Capnocytophaga sputigena	GCF_900446695.1	95	d__Bacteria;p__Bacteroidota;c__Bacteroidia;o__Flavobacteriales;f__Flavobacteriaceae;g__Capnocytophaga;s__Capnocytophaga sputigena	96.34	0.917	GCF_900446695.1	95	d__Bacteria;p__Bacteroidota;c__Bacteroidia;o__Flavobacteriales;f__Flavobacteriaceae;g__Capnocytophaga;s__Capnocytophaga sputigena	96.34	0.917	d__Bacteria;p__Bacteroidota;c__Bacteroidia;o__Flavobacteriales;f__Flavobacteriaceae;g__Capnocytophaga;s__	GCF_016126015.1, s__Capnocytophaga periodontitidis, 95.0, 92.31, 0.87; GCF_000023285.1, s__Capnocytophaga ochracea, 95.0, 84.64, 0.651; GCF_000174755.1, s__Capnocytophaga gingivalis, 95.0, 81.85, 0.133; GCF_002999135.1, s__Capnocytophaga sp002999135, 95.0, 81.36, 0.443; GCF_003054025.1, s__Capnocytophaga leadbetteri, 95.0, 80.16, 0.447; GCF_000192225.1, s__Capnocytophaga sp000192225, 95.0, 79.52, 0.126; GCF_017565765.1, s__Capnocytophaga bilenii, 95.0, 79.23, 0.333; GCA_905372595.1, s__Capnocytophaga sp905372595, 95.0, 79.05, 0.095; GCF_000466425.1, s__Capnocytophaga sp000466425, 95.0, 78.6, 0.117; GCF_000411115.1, s__Capnocytophaga granulosa, 95.0, 78.56, 0.112; GCA_915070235.1, s__Capnocytophaga sp915070235, 95.0, 78.54, 0.112; GCF_001553545.1, s__Capnocytophaga haemolytica, 95.0, 77.78, 0.162; GCF_002302635.1, s__Capnocytophaga stomatis, 95.0, 77.3, 0.079; GCF_002302565.1, s__Capnocytophaga canimorsus, 95.0, 77.16, 0.081; GCF_000827555.1, s__Capnocytophaga canis, 95.0, 77.14, 0.079; GCF_009684755.1, s__Capnocytophaga felis, 95.0, 76.9, 0.096; GCF_000379185.1, s__Capnocytophaga cynodegmi, 95.0, 76.62, 0.091	1019
3300006745_3	d__Bacteria	p__Bacteroidota	c__Bacteroidia	o__Flavobacteriales	f__Flavobacteriaceae	g__Capnocytophaga	s__						GCF_900446695.1	95	d__Bacteria;p__Bacteroidota;c__Bacteroidia;o__Flavobacteriales;f__Flavobacteriaceae;g__Capnocytophaga;s__Capnocytophaga sputigena	94.2	0.866	d__Bacteria;p__Bacteroidota;c__Bacteroidia;o__Flavobacteriales;f__Flavobacteriaceae;g__Capnocytophaga;s__	GCF_016126015.1, s__Capnocytophaga periodontitidis, 95.0, 91.5, 0.865; GCF_000023285.1, s__Capnocytophaga ochracea, 95.0, 84.36, 0.616; GCF_000174755.1, s__Capnocytophaga gingivalis, 95.0, 82.73, 0.161; GCF_002999135.1, s__Capnocytophaga sp002999135, 95.0, 82.31, 0.439; GCF_003054025.1, s__Capnocytophaga leadbetteri, 95.0, 81.32, 0.465; GCF_000192225.1, s__Capnocytophaga sp000192225, 95.0, 81.05, 0.146; GCF_000411115.1, s__Capnocytophaga granulosa, 95.0, 80.58, 0.144; GCA_905372595.1, s__Capnocytophaga sp905372595, 95.0, 80.25, 0.11; GCA_915070235.1, s__Capnocytophaga sp915070235, 95.0, 80.18, 0.121; GCF_000466425.1, s__Capnocytophaga sp000466425, 95.0, 80.07, 0.152; GCF_017565765.1, s__Capnocytophaga bilenii, 95.0, 79.6, 0.332; GCF_001553545.1, s__Capnocytophaga haemolytica, 95.0, 78.35, 0.156; GCF_002302565.1, s__Capnocytophaga canimorsus, 95.0, 78.11, 0.08; GCF_002302635.1, s__Capnocytophaga stomatis, 95.0, 77.7, 0.083; GCF_000827555.1, s__Capnocytophaga canis, 95.0, 77.5, 0.077; GCF_009684755.1, s__Capnocytophaga felis, 95.0, 77.44, 0.075; GCF_000379185.1, s__Capnocytophaga cynodegmi, 95.0, 76.97, 0.086	1019
3300007316_5	d__Bacteria	p__Bacteroidota	c__Bacteroidia	o__Flavobacteriales	f__Flavobacteriaceae	g__Capnocytophaga	s__						GCF_900446695.1	95	d__Bacteria;p__Bacteroidota;c__Bacteroidia;o__Flavobacteriales;f__Flavobacteriaceae;g__Capnocytophaga;s__Capnocytophaga sputigena	94.2	0.841	d__Bacteria;p__Bacteroidota;c__Bacteroidia;o__Flavobacteriales;f__Flavobacteriaceae;g__Capnocytophaga;s__	GCF_016126015.1, s__Capnocytophaga periodontitidis, 95.0, 91.4, 0.836; GCF_000023285.1, s__Capnocytophaga ochracea, 95.0, 84.34, 0.606; GCF_000174755.1, s__Capnocytophaga gingivalis, 95.0, 82.83, 0.172; GCF_002999135.1, s__Capnocytophaga sp002999135, 95.0, 82.22, 0.424; GCF_003054025.1, s__Capnocytophaga leadbetteri, 95.0, 81.37, 0.454; GCA_905372595.1, s__Capnocytophaga sp905372595, 95.0, 80.56, 0.13; GCF_000411115.1, s__Capnocytophaga granulosa, 95.0, 80.43, 0.139; GCF_000192225.1, s__Capnocytophaga sp000192225, 95.0, 80.34, 0.14; GCF_000466425.1, s__Capnocytophaga sp000466425, 95.0, 80.07, 0.144; GCA_915070235.1, s__Capnocytophaga sp915070235, 95.0, 79.87, 0.139; GCF_017565765.1, s__Capnocytophaga bilenii, 95.0, 79.79, 0.332; GCF_001553545.1, s__Capnocytophaga haemolytica, 95.0, 78.48, 0.163; GCF_002302565.1, s__Capnocytophaga canimorsus, 95.0, 77.57, 0.095; GCF_002302635.1, s__Capnocytophaga stomatis, 95.0, 77.37, 0.089; GCF_009684755.1, s__Capnocytophaga felis, 95.0, 77.32, 0.082; GCF_000827555.1, s__Capnocytophaga canis, 95.0, 77.11, 0.087; GCF_000379185.1, s__Capnocytophaga cynodegmi, 95.0, 77.0, 0.092	1019
3300007746_2	d__Bacteria	p__Bacteroidota	c__Bacteroidia	o__Flavobacteriales	f__Flavobacteriaceae	g__Capnocytophaga	s__Capnocytophaga sputigena	GCF_900446695.1	95	d__Bacteria;p__Bacteroidota;c__Bacteroidia;o__Flavobacteriales;f__Flavobacteriaceae;g__Capnocytophaga;s__Capnocytophaga sputigena	95.55	0.891	GCF_900446695.1	95	d__Bacteria;p__Bacteroidota;c__Bacteroidia;o__Flavobacteriales;f__Flavobacteriaceae;g__Capnocytophaga;s__Capnocytophaga sputigena	95.55	0.891	d__Bacteria;p__Bacteroidota;c__Bacteroidia;o__Flavobacteriales;f__Flavobacteriaceae;g__Capnocytophaga;s__	GCF_016126015.1, s__Capnocytophaga periodontitidis, 95.0, 92.63, 0.863; GCF_000023285.1, s__Capnocytophaga ochracea, 95.0, 85.11, 0.602; GCF_000174755.1, s__Capnocytophaga gingivalis, 95.0, 84.1, 0.167; GCF_002999135.1, s__Capnocytophaga sp002999135, 95.0, 82.57, 0.438; GCF_000192225.1, s__Capnocytophaga sp000192225, 95.0, 81.59, 0.14; GCF_000411115.1, s__Capnocytophaga granulosa, 95.0, 81.06, 0.158; GCF_003054025.1, s__Capnocytophaga leadbetteri, 95.0, 80.77, 0.453; GCF_000466425.1, s__Capnocytophaga sp000466425, 95.0, 80.47, 0.156; GCF_017565765.1, s__Capnocytophaga bilenii, 95.0, 79.51, 0.326; GCA_915070235.1, s__Capnocytophaga sp915070235, 95.0, 79.35, 0.121; GCA_905372595.1, s__Capnocytophaga sp905372595, 95.0, 79.32, 0.117; GCF_001553545.1, s__Capnocytophaga haemolytica, 95.0, 78.08, 0.162; GCF_000827555.1, s__Capnocytophaga canis, 95.0, 77.31, 0.079; GCF_002302565.1, s__Capnocytophaga canimorsus, 95.0, 77.13, 0.096; GCF_002302635.1, s__Capnocytophaga stomatis, 95.0, 77.09, 0.084; GCF_000379185.1, s__Capnocytophaga cynodegmi, 95.0, 77.03, 0.095; GCF_009684755.1, s__Capnocytophaga felis, 95.0, 76.87, 0.092	1019
3300007994_3	d__Bacteria	p__Bacteroidota	c__Bacteroidia	o__Flavobacteriales	f__Flavobacteriaceae	g__Capnocytophaga	s__						GCF_900446695.1	95	d__Bacteria;p__Bacteroidota;c__Bacteroidia;o__Flavobacteriales;f__Flavobacteriaceae;g__Capnocytophaga;s__Capnocytophaga sputigena	94.23	0.854	d__Bacteria;p__Bacteroidota;c__Bacteroidia;o__Flavobacteriales;f__Flavobacteriaceae;g__Capnocytophaga;s__	GCF_016126015.1, s__Capnocytophaga periodontitidis, 95.0, 91.39, 0.856; GCF_000023285.1, s__Capnocytophaga ochracea, 95.0, 84.23, 0.603; GCF_000174755.1, s__Capnocytophaga gingivalis, 95.0, 82.44, 0.167; GCF_002999135.1, s__Capnocytophaga sp002999135, 95.0, 81.99, 0.454; GCF_003054025.1, s__Capnocytophaga leadbetteri, 95.0, 81.31, 0.446; GCF_000192225.1, s__Capnocytophaga sp000192225, 95.0, 80.22, 0.146; GCF_000411115.1, s__Capnocytophaga granulosa, 95.0, 80.12, 0.151; GCA_915070235.1, s__Capnocytophaga sp915070235, 95.0, 80.0, 0.135; GCF_017565765.1, s__Capnocytophaga bilenii, 95.0, 79.75, 0.344; GCF_000466425.1, s__Capnocytophaga sp000466425, 95.0, 79.5, 0.154; GCA_905372595.1, s__Capnocytophaga sp905372595, 95.0, 79.49, 0.113; GCF_001553545.1, s__Capnocytophaga haemolytica, 95.0, 78.48, 0.157; GCF_002302635.1, s__Capnocytophaga stomatis, 95.0, 77.44, 0.085; GCF_002302565.1, s__Capnocytophaga canimorsus, 95.0, 77.33, 0.092; GCF_000827555.1, s__Capnocytophaga canis, 95.0, 77.28, 0.082; GCF_009684755.1, s__Capnocytophaga felis, 95.0, 77.09, 0.084; GCF_000379185.1, s__Capnocytophaga cynodegmi, 95.0, 76.96, 0.09	1019
3300008082_2	d__Bacteria	p__Bacteroidota	c__Bacteroidia	o__Flavobacteriales	f__Flavobacteriaceae	g__Capnocytophaga	s__Capnocytophaga sputigena	GCF_900446695.1	95	d__Bacteria;p__Bacteroidota;c__Bacteroidia;o__Flavobacteriales;f__Flavobacteriaceae;g__Capnocytophaga;s__Capnocytophaga sputigena	96.35	0.897	GCF_900446695.1	95	d__Bacteria;p__Bacteroidota;c__Bacteroidia;o__Flavobacteriales;f__Flavobacteriaceae;g__Capnocytophaga;s__Capnocytophaga sputigena	96.35	0.897	d__Bacteria;p__Bacteroidota;c__Bacteroidia;o__Flavobacteriales;f__Flavobacteriaceae;g__Capnocytophaga;s__	GCF_016126015.1, s__Capnocytophaga periodontitidis, 95.0, 92.22, 0.852; GCF_000023285.1, s__Capnocytophaga ochracea, 95.0, 84.69, 0.616; GCF_000174755.1, s__Capnocytophaga gingivalis, 95.0, 83.7, 0.172; GCF_002999135.1, s__Capnocytophaga sp002999135, 95.0, 82.16, 0.411; GCF_003054025.1, s__Capnocytophaga leadbetteri, 95.0, 81.6, 0.455; GCF_000466425.1, s__Capnocytophaga sp000466425, 95.0, 80.89, 0.139; GCF_000192225.1, s__Capnocytophaga sp000192225, 95.0, 80.88, 0.129; GCF_000411115.1, s__Capnocytophaga granulosa, 95.0, 80.43, 0.128; GCA_915070235.1, s__Capnocytophaga sp915070235, 95.0, 79.42, 0.125; GCF_017565765.1, s__Capnocytophaga bilenii, 95.0, 79.37, 0.315; GCA_905372595.1, s__Capnocytophaga sp905372595, 95.0, 78.99, 0.102; GCF_001553545.1, s__Capnocytophaga haemolytica, 95.0, 78.37, 0.141; GCF_002302635.1, s__Capnocytophaga stomatis, 95.0, 77.29, 0.071; GCF_002302565.1, s__Capnocytophaga canimorsus, 95.0, 77.23, 0.082; GCF_009684755.1, s__Capnocytophaga felis, 95.0, 77.05, 0.08; GCF_000379185.1, s__Capnocytophaga cynodegmi, 95.0, 76.99, 0.094; GCF_000827555.1, s__Capnocytophaga canis, 95.0, 76.85, 0.074	1019
3300008160_2	d__Bacteria	p__Bacteroidota	c__Bacteroidia	o__Flavobacteriales	f__Flavobacteriaceae	g__Capnocytophaga	s__						GCF_900446695.1	95	d__Bacteria;p__Bacteroidota;c__Bacteroidia;o__Flavobacteriales;f__Flavobacteriaceae;g__Capnocytophaga;s__Capnocytophaga sputigena	95	0.827	d__Bacteria;p__Bacteroidota;c__Bacteroidia;o__Flavobacteriales;f__Flavobacteriaceae;g__Capnocytophaga;s__	GCF_016126015.1, s__Capnocytophaga periodontitidis, 95.0, 92.48, 0.798; GCF_000023285.1, s__Capnocytophaga ochracea, 95.0, 84.54, 0.654; GCF_000174755.1, s__Capnocytophaga gingivalis, 95.0, 84.28, 0.182; GCF_002999135.1, s__Capnocytophaga sp002999135, 95.0, 82.99, 0.415; GCF_000192225.1, s__Capnocytophaga sp000192225, 95.0, 81.5, 0.173; GCF_003054025.1, s__Capnocytophaga leadbetteri, 95.0, 81.35, 0.469; GCF_000411115.1, s__Capnocytophaga granulosa, 95.0, 81.2, 0.161; GCF_000466425.1, s__Capnocytophaga sp000466425, 95.0, 81.2, 0.176; GCF_017565765.1, s__Capnocytophaga bilenii, 95.0, 79.87, 0.347; GCA_915070235.1, s__Capnocytophaga sp915070235, 95.0, 79.69, 0.132; GCA_905372595.1, s__Capnocytophaga sp905372595, 95.0, 78.88, 0.13; GCF_001553545.1, s__Capnocytophaga haemolytica, 95.0, 78.44, 0.163; GCF_009684755.1, s__Capnocytophaga felis, 95.0, 76.83, 0.075; GCF_000827555.1, s__Capnocytophaga canis, 95.0, 76.7, 0.076; GCF_002302635.1, s__Capnocytophaga stomatis, 95.0, 76.67, 0.076; GCF_002302565.1, s__Capnocytophaga canimorsus, 95.0, 76.53, 0.098; GCF_000379185.1, s__Capnocytophaga cynodegmi, 95.0, 76.32, 0.086	1019
3300008403_2	d__Bacteria	p__Bacteroidota	c__Bacteroidia	o__Flavobacteriales	f__Flavobacteriaceae	g__Capnocytophaga	s__Capnocytophaga sputigena	GCF_900446695.1	95	d__Bacteria;p__Bacteroidota;c__Bacteroidia;o__Flavobacteriales;f__Flavobacteriaceae;g__Capnocytophaga;s__Capnocytophaga sputigena	95.29	0.839	GCF_900446695.1	95	d__Bacteria;p__Bacteroidota;c__Bacteroidia;o__Flavobacteriales;f__Flavobacteriaceae;g__Capnocytophaga;s__Capnocytophaga sputigena	95.29	0.839	d__Bacteria;p__Bacteroidota;c__Bacteroidia;o__Flavobacteriales;f__Flavobacteriaceae;g__Capnocytophaga;s__	GCF_016126015.1, s__Capnocytophaga periodontitidis, 95.0, 92.48, 0.817; GCF_000023285.1, s__Capnocytophaga ochracea, 95.0, 84.55, 0.649; GCF_000174755.1, s__Capnocytophaga gingivalis, 95.0, 83.56, 0.182; GCF_002999135.1, s__Capnocytophaga sp002999135, 95.0, 82.62, 0.411; GCF_000466425.1, s__Capnocytophaga sp000466425, 95.0, 81.47, 0.164; GCF_000411115.1, s__Capnocytophaga granulosa, 95.0, 81.46, 0.156; GCF_000192225.1, s__Capnocytophaga sp000192225, 95.0, 81.31, 0.153; GCF_003054025.1, s__Capnocytophaga leadbetteri, 95.0, 81.17, 0.489; GCA_915070235.1, s__Capnocytophaga sp915070235, 95.0, 80.29, 0.16; GCF_017565765.1, s__Capnocytophaga bilenii, 95.0, 79.8, 0.341; GCA_905372595.1, s__Capnocytophaga sp905372595, 95.0, 78.74, 0.135; GCF_001553545.1, s__Capnocytophaga haemolytica, 95.0, 78.46, 0.167; GCF_000827555.1, s__Capnocytophaga canis, 95.0, 77.24, 0.09; GCF_009684755.1, s__Capnocytophaga felis, 95.0, 77.21, 0.083; GCF_002302635.1, s__Capnocytophaga stomatis, 95.0, 77.17, 0.084; GCF_002302565.1, s__Capnocytophaga canimorsus, 95.0, 77.07, 0.101; GCF_000379185.1, s__Capnocytophaga cynodegmi, 95.0, 76.8, 0.099	1019
3300008406_7	d__Bacteria	p__Bacteroidota	c__Bacteroidia	o__Flavobacteriales	f__Flavobacteriaceae	g__Capnocytophaga	s__						GCF_900446695.1	95	d__Bacteria;p__Bacteroidota;c__Bacteroidia;o__Flavobacteriales;f__Flavobacteriaceae;g__Capnocytophaga;s__Capnocytophaga sputigena	93.95	0.83	d__Bacteria;p__Bacteroidota;c__Bacteroidia;o__Flavobacteriales;f__Flavobacteriaceae;g__Capnocytophaga;s__	GCF_016126015.1, s__Capnocytophaga periodontitidis, 95.0, 91.06, 0.832; GCF_000023285.1, s__Capnocytophaga ochracea, 95.0, 83.97, 0.606; GCF_000174755.1, s__Capnocytophaga gingivalis, 95.0, 82.09, 0.16; GCF_002999135.1, s__Capnocytophaga sp002999135, 95.0, 81.95, 0.418; GCF_003054025.1, s__Capnocytophaga leadbetteri, 95.0, 81.58, 0.464; GCF_000192225.1, s__Capnocytophaga sp000192225, 95.0, 81.03, 0.145; GCF_000411115.1, s__Capnocytophaga granulosa, 95.0, 80.89, 0.152; GCF_000466425.1, s__Capnocytophaga sp000466425, 95.0, 80.35, 0.147; GCF_017565765.1, s__Capnocytophaga bilenii, 95.0, 79.78, 0.33; GCA_915070235.1, s__Capnocytophaga sp915070235, 95.0, 79.2, 0.126; GCA_905372595.1, s__Capnocytophaga sp905372595, 95.0, 79.18, 0.113; GCF_001553545.1, s__Capnocytophaga haemolytica, 95.0, 78.05, 0.145; GCF_009684755.1, s__Capnocytophaga felis, 95.0, 76.73, 0.079; GCF_002302635.1, s__Capnocytophaga stomatis, 95.0, 76.63, 0.086; GCF_002302565.1, s__Capnocytophaga canimorsus, 95.0, 76.57, 0.096; GCF_000827555.1, s__Capnocytophaga canis, 95.0, 76.45, 0.079; GCF_000379185.1, s__Capnocytophaga cynodegmi, 95.0, 76.27, 0.089	1019
3300008483_3	d__Bacteria	p__Bacteroidota	c__Bacteroidia	o__Flavobacteriales	f__Flavobacteriaceae	g__Capnocytophaga	s__Capnocytophaga sputigena	GCF_900446695.1	95	d__Bacteria;p__Bacteroidota;c__Bacteroidia;o__Flavobacteriales;f__Flavobacteriaceae;g__Capnocytophaga;s__Capnocytophaga sputigena	95.54	0.85	GCF_900446695.1	95	d__Bacteria;p__Bacteroidota;c__Bacteroidia;o__Flavobacteriales;f__Flavobacteriaceae;g__Capnocytophaga;s__Capnocytophaga sputigena	95.54	0.85	d__Bacteria;p__Bacteroidota;c__Bacteroidia;o__Flavobacteriales;f__Flavobacteriaceae;g__Capnocytophaga;s__	GCF_016126015.1, s__Capnocytophaga periodontitidis, 95.0, 92.71, 0.83; GCF_000023285.1, s__Capnocytophaga ochracea, 95.0, 84.71, 0.66; GCF_000174755.1, s__Capnocytophaga gingivalis, 95.0, 84.22, 0.199; GCF_002999135.1, s__Capnocytophaga sp002999135, 95.0, 82.46, 0.41; GCF_000192225.1, s__Capnocytophaga sp000192225, 95.0, 81.11, 0.165; GCF_000466425.1, s__Capnocytophaga sp000466425, 95.0, 80.98, 0.175; GCF_003054025.1, s__Capnocytophaga leadbetteri, 95.0, 80.92, 0.482; GCF_000411115.1, s__Capnocytophaga granulosa, 95.0, 80.74, 0.154; GCA_915070235.1, s__Capnocytophaga sp915070235, 95.0, 80.17, 0.142; GCF_017565765.1, s__Capnocytophaga bilenii, 95.0, 79.73, 0.361; GCA_905372595.1, s__Capnocytophaga sp905372595, 95.0, 79.72, 0.113; GCF_001553545.1, s__Capnocytophaga haemolytica, 95.0, 78.78, 0.164; GCF_002302565.1, s__Capnocytophaga canimorsus, 95.0, 77.59, 0.092; GCF_000827555.1, s__Capnocytophaga canis, 95.0, 77.21, 0.09; GCF_002302635.1, s__Capnocytophaga stomatis, 95.0, 77.19, 0.086; GCF_009684755.1, s__Capnocytophaga felis, 95.0, 77.12, 0.079; GCF_000379185.1, s__Capnocytophaga cynodegmi, 95.0, 77.05, 0.091	1019
3300008489_1	d__Bacteria	p__Bacteroidota	c__Bacteroidia	o__Flavobacteriales	f__Flavobacteriaceae	g__Capnocytophaga	s__Capnocytophaga sputigena	GCF_900446695.1	95	d__Bacteria;p__Bacteroidota;c__Bacteroidia;o__Flavobacteriales;f__Flavobacteriaceae;g__Capnocytophaga;s__Capnocytophaga sputigena	96.44	0.872	GCF_900446695.1	95	d__Bacteria;p__Bacteroidota;c__Bacteroidia;o__Flavobacteriales;f__Flavobacteriaceae;g__Capnocytophaga;s__Capnocytophaga sputigena	96.44	0.872	d__Bacteria;p__Bacteroidota;c__Bacteroidia;o__Flavobacteriales;f__Flavobacteriaceae;g__Capnocytophaga;s__	GCF_016126015.1, s__Capnocytophaga periodontitidis, 95.0, 92.1, 0.823; GCF_000023285.1, s__Capnocytophaga ochracea, 95.0, 84.64, 0.636; GCF_000174755.1, s__Capnocytophaga gingivalis, 95.0, 83.57, 0.17; GCF_002999135.1, s__Capnocytophaga sp002999135, 95.0, 82.6, 0.412; GCF_000192225.1, s__Capnocytophaga sp000192225, 95.0, 81.71, 0.142; GCF_003054025.1, s__Capnocytophaga leadbetteri, 95.0, 81.25, 0.462; GCF_000466425.1, s__Capnocytophaga sp000466425, 95.0, 80.95, 0.137; GCF_000411115.1, s__Capnocytophaga granulosa, 95.0, 80.87, 0.149; GCF_017565765.1, s__Capnocytophaga bilenii, 95.0, 79.96, 0.339; GCA_915070235.1, s__Capnocytophaga sp915070235, 95.0, 79.6, 0.135; GCA_905372595.1, s__Capnocytophaga sp905372595, 95.0, 79.01, 0.117; GCF_001553545.1, s__Capnocytophaga haemolytica, 95.0, 78.1, 0.156; GCF_002302635.1, s__Capnocytophaga stomatis, 95.0, 78.0, 0.08; GCF_009684755.1, s__Capnocytophaga felis, 95.0, 77.71, 0.075; GCF_002302565.1, s__Capnocytophaga canimorsus, 95.0, 77.61, 0.091; GCF_000379185.1, s__Capnocytophaga cynodegmi, 95.0, 77.38, 0.108; GCF_000827555.1, s__Capnocytophaga canis, 95.0, 77.12, 0.086	1019
3300008518_4	d__Bacteria	p__Bacteroidota	c__Bacteroidia	o__Flavobacteriales	f__Flavobacteriaceae	g__Capnocytophaga	s__						GCF_900446695.1	95	d__Bacteria;p__Bacteroidota;c__Bacteroidia;o__Flavobacteriales;f__Flavobacteriaceae;g__Capnocytophaga;s__Capnocytophaga sputigena	94.08	0.856	d__Bacteria;p__Bacteroidota;c__Bacteroidia;o__Flavobacteriales;f__Flavobacteriaceae;g__Capnocytophaga;s__	GCF_016126015.1, s__Capnocytophaga periodontitidis, 95.0, 91.4, 0.831; GCF_000023285.1, s__Capnocytophaga ochracea, 95.0, 84.3, 0.603; GCF_000174755.1, s__Capnocytophaga gingivalis, 95.0, 82.77, 0.164; GCF_002999135.1, s__Capnocytophaga sp002999135, 95.0, 81.73, 0.443; GCF_003054025.1, s__Capnocytophaga leadbetteri, 95.0, 81.26, 0.478; GCF_000192225.1, s__Capnocytophaga sp000192225, 95.0, 80.72, 0.135; GCF_000466425.1, s__Capnocytophaga sp000466425, 95.0, 80.62, 0.137; GCA_915070235.1, s__Capnocytophaga sp915070235, 95.0, 80.23, 0.126; GCF_017565765.1, s__Capnocytophaga bilenii, 95.0, 79.85, 0.34; GCF_000411115.1, s__Capnocytophaga granulosa, 95.0, 79.7, 0.136; GCA_905372595.1, s__Capnocytophaga sp905372595, 95.0, 78.62, 0.11; GCF_001553545.1, s__Capnocytophaga haemolytica, 95.0, 78.38, 0.152; GCF_002302635.1, s__Capnocytophaga stomatis, 95.0, 77.55, 0.084; GCF_002302565.1, s__Capnocytophaga canimorsus, 95.0, 77.48, 0.096; GCF_009684755.1, s__Capnocytophaga felis, 95.0, 77.27, 0.089; GCF_000379185.1, s__Capnocytophaga cynodegmi, 95.0, 77.18, 0.097; GCF_000827555.1, s__Capnocytophaga canis, 95.0, 77.13, 0.083	1019
3300008638_6	d__Bacteria	p__Bacteroidota	c__Bacteroidia	o__Flavobacteriales	f__Flavobacteriaceae	g__Capnocytophaga	s__						GCF_900446695.1	95	d__Bacteria;p__Bacteroidota;c__Bacteroidia;o__Flavobacteriales;f__Flavobacteriaceae;g__Capnocytophaga;s__Capnocytophaga sputigena	94.15	0.867	d__Bacteria;p__Bacteroidota;c__Bacteroidia;o__Flavobacteriales;f__Flavobacteriaceae;g__Capnocytophaga;s__	GCF_016126015.1, s__Capnocytophaga periodontitidis, 95.0, 91.38, 0.852; GCF_000023285.1, s__Capnocytophaga ochracea, 95.0, 84.32, 0.607; GCF_000174755.1, s__Capnocytophaga gingivalis, 95.0, 82.83, 0.16; GCF_002999135.1, s__Capnocytophaga sp002999135, 95.0, 82.38, 0.439; GCF_000411115.1, s__Capnocytophaga granulosa, 95.0, 81.77, 0.138; GCF_003054025.1, s__Capnocytophaga leadbetteri, 95.0, 81.38, 0.481; GCF_000192225.1, s__Capnocytophaga sp000192225, 95.0, 81.16, 0.143; GCF_000466425.1, s__Capnocytophaga sp000466425, 95.0, 80.66, 0.139; GCA_915070235.1, s__Capnocytophaga sp915070235, 95.0, 79.97, 0.128; GCF_017565765.1, s__Capnocytophaga bilenii, 95.0, 79.6, 0.339; GCA_905372595.1, s__Capnocytophaga sp905372595, 95.0, 78.96, 0.107; GCF_001553545.1, s__Capnocytophaga haemolytica, 95.0, 78.56, 0.16; GCF_002302635.1, s__Capnocytophaga stomatis, 95.0, 77.46, 0.085; GCF_009684755.1, s__Capnocytophaga felis, 95.0, 77.37, 0.102; GCF_000827555.1, s__Capnocytophaga canis, 95.0, 77.16, 0.092; GCF_002302565.1, s__Capnocytophaga canimorsus, 95.0, 77.14, 0.104; GCF_000379185.1, s__Capnocytophaga cynodegmi, 95.0, 76.87, 0.099	1019
3300011814_2	d__Bacteria	p__Bacteroidota	c__Bacteroidia	o__Sphingobacteriales	f__Sphingobacteriaceae	g__Sphingobacterium	s__Sphingobacterium mizutaii	GCF_900187125.1	95	d__Bacteria;p__Bacteroidota;c__Bacteroidia;o__Sphingobacteriales;f__Sphingobacteriaceae;g__Sphingobacterium;s__Sphingobacterium mizutaii	97.96	0.931	GCF_900187125.1	95	d__Bacteria;p__Bacteroidota;c__Bacteroidia;o__Sphingobacteriales;f__Sphingobacteriaceae;g__Sphingobacterium;s__Sphingobacterium mizutaii	97.96	0.931	d__Bacteria;p__Bacteroidota;c__Bacteroidia;o__Sphingobacteriales;f__Sphingobacteriaceae;g__Sphingobacterium;s__	GCF_024296865.1, s__Sphingobacterium sp002476975, 95.0, 89.05, 0.871; GCA_002245855.1, s__Sphingobacterium cellulitidis, 95.0, 82.61, 0.615; GCF_901472535.1, s__Sphingobacterium daejeonense, 95.0, 82.11, 0.512; GCF_000143765.1, s__Sphingobacterium spiritivorum, 95.0, 82.07, 0.11; GCF_016725325.1, s__Sphingobacterium sp002418355, 95.0, 81.98, 0.111; GCF_016724845.1, s__Sphingobacterium spiritivorum_A, 95.0, 81.97, 0.126; GCF_008180195.1, s__Sphingobacterium phlebotomi, 95.0, 80.8, 0.104; GCF_009733535.1, s__Sphingobacterium endophyticum, 95.0, 80.77, 0.492; GCF_004526235.1, s__Sphingobacterium sp002734245, 95.0, 80.43, 0.308; GCF_020687765.1, s__Sphingobacterium sp020687765, 95.0, 80.37, 0.114; GCF_014692495.1, s__Sphingobacterium litopenaei, 95.0, 80.07, 0.146; GCF_011046555.1, s__Sphingobacterium lactis, 95.0, 79.84, 0.312; GCF_004342685.1, s__Sphingobacterium alimentarium, 95.0, 79.52, 0.148; GCA_019115805.1, s__Sphingobacterium stercorigallinarum, 95.0, 79.4, 0.155; GCF_008520265.1, s__Sphingobacterium cavernae, 96.1642, 79.29, 0.136; GCF_901482695.1, s__Sphingobacterium thalpophilum, 95.0, 79.26, 0.091; GCF_900163865.1, s__Sphingobacterium sp900163865, 95.0, 79.26, 0.093; GCA_002322865.1, s__Sphingobacterium sp002322865, 95.0, 79.23, 0.287; GCF_009768885.1, s__Sphingobacterium humi, 95.0, 79.16, 0.246; GCA_002354335.1, s__Sphingobacterium sp002354335, 95.0, 79.12, 0.216; GCF_900457465.1, s__Sphingobacterium multivorum, 95.0, 79.03, 0.123; GCF_008274825.1, s__Sphingobacterium hotanense, 95.0, 78.93, 0.256; GCF_009557615.1, s__Sphingobacterium sp009557615, 95.0, 78.79, 0.209; GCF_009829075.1, s__Sphingobacterium composti, 95.0, 78.73, 0.131; GCF_020295405.1, s__Sphingobacterium sp020295405, 95.0, 78.69, 0.107; GCF_000416985.1, s__Sphingobacterium paucimobilis, 95.0, 78.69, 0.103; GCA_022712315.1, s__Sphingobacterium sp022712315, 95.0, 78.67, 0.101; GCF_008124885.1, s__Sphingobacterium composti_A, 95.0, 78.6, 0.073; GCF_000814685.1, s__Sphingobacterium sp000814685, 95.0, 78.59, 0.104; GCF_900177625.1, s__Sphingobacterium psychroaquaticum, 95.0, 78.58, 0.123; GCF_009829085.1, s__Sphingobacterium bovisgrunnientis, 96.1642, 78.56, 0.13; GCF_000747525.1, s__Sphingobacterium sp000747525, 95.0, 78.53, 0.102; GCF_013179575.1, s__Sphingobacterium shayense, 95.0, 78.48, 0.097; GCF_900116225.1, s__Sphingobacterium wenxiniae, 95.0, 78.34, 0.125; GCF_900168125.1, s__Sphingobacterium nematocida, 95.0, 78.34, 0.102; GCF_004208525.1, s__Sphingobacterium corticibacterium, 95.0, 78.32, 0.09; GCF_001586775.1, s__Sphingobacterium sp001586775, 95.0, 78.32, 0.083; GCF_016746095.1, s__Sphingobacterium faecale, 95.0, 78.3, 0.094; GCF_003076635.1, s__Sphingobacterium corticibacter, 95.0, 78.26, 0.111; GCF_014653155.1, s__Sphingobacterium griseoflavum, 95.0, 78.26, 0.074; GCF_005048855.1, s__Sphingobacterium olei, 95.0, 78.24, 0.114; GCF_015209965.1, s__Sphingobacterium sp015209965, 95.0, 78.23, 0.1; GCF_004364125.1, s__Sphingobacterium paludis, 95.0, 78.22, 0.095; GCF_011043525.1, s__Sphingobacterium sp011043525, 95.0, 78.19, 0.076; GCF_011030405.1, s__Sphingobacterium sp011030405, 95.0, 78.19, 0.091; GCF_017908035.1, s__Sphingobacterium tabacisoli, 95.0, 78.18, 0.1; GCF_000757725.1, s__Sphingobacterium deserti, 95.0, 78.14, 0.081; GCA_017942165.1, s__Sphingobacterium sp017942165, 95.0, 78.11, 0.097; GCF_003071065.1, s__Sphingobacterium athyrii, 95.0, 78.09, 0.105; GCF_011007365.1, s__Sphingobacterium sp011007365, 95.0, 78.08, 0.096; GCF_022627575.1, s__Sphingobacterium rhinopitheci, 95.0, 78.07, 0.12; GCF_011043555.1, s__Sphingobacterium sp011043555, 95.0, 78.02, 0.083; GCF_021442025.1, s__Sphingobacterium sp021442025, 95.0, 77.99, 0.097; GCF_004363245.1, s__Sphingobacterium yanglingense, 95.0, 77.98, 0.1; GCF_014692525.1, s__Sphingobacterium chuzhouense, 95.0, 77.95, 0.093; GCF_007830445.1, s__Sphingobacterium siyangense, 95.0, 77.95, 0.112; GCF_012030425.1, s__Sphingobacterium sp012030425, 95.0, 77.94, 0.091; GCF_015210005.1, s__Sphingobacterium hungaricum, 95.0, 77.94, 0.101; GCF_006476045.1, s__Sphingobacterium lumbrici, 95.0, 77.94, 0.128; GCF_019969845.1, s__Sphingobacterium sp019969845, 95.0, 77.92, 0.101; GCF_023554555.1, s__Sphingobacterium sp023554555, 95.0, 77.88, 0.083; GCF_002000245.1, s__Sphingobacterium sp002000245, 95.0, 77.86, 0.109; GCF_023273895.1, s__Sphingobacterium sp000938735, 95.0, 77.82, 0.104; GCF_003610355.1, s__Sphingobacterium detergens, 95.0, 77.81, 0.113; GCF_014692515.1, s__Sphingobacterium micropteri, 95.0, 77.81, 0.084; GCF_002980575.1, s__Sphingobacterium gobiense, 95.0, 77.78, 0.075; GCA_002500745.1, s__Sphingobacterium sp002500745, 95.0, 77.77, 0.084; GCF_011316935.1, s__Sphingobacterium chungjuense, 95.0, 77.75, 0.095; GCF_003054045.1, s__Sphingobacterium faecium, 95.0, 77.74, 0.101; GCF_002980525.1, s__Sphingobacterium haloxyli, 95.0, 77.71, 0.073; GCA_002420705.1, s__Sphingobacterium sp002420705, 95.0, 77.68, 0.101; GCA_002454415.1, s__Sphingobacterium sp002454415, 95.0, 77.64, 0.081; GCF_005049105.1, s__Sphingobacterium alkalisoli, 95.0, 77.64, 0.101; GCF_002933815.1, s__Sphingobacterium sp002933815, 95.0, 77.63, 0.106; GCA_000783305.1, s__Sphingobacterium sp000783305, 95.0, 77.54, 0.074; GCA_002386525.1, s__Sphingobacterium sp002386525, 95.0, 77.47, 0.088; GCF_003627955.1, s__Sphingobacterium puteale, 95.0, 77.46, 0.109; GCF_013167215.1, s__Sphingobacterium prati, 95.0, 77.43, 0.098; GCF_014692505.1, s__Sphingobacterium arenae, 95.0, 77.3, 0.073; GCA_019114715.1, s__Sphingobacterium stercoripullorum, 95.0, 76.94, 0.037; GCA_021794195.1, s__Sphingobacterium sp021794195, 95.0, 75.64, 0.049	1010
3300011883_1	d__Bacteria	p__Bacteroidota	c__Bacteroidia	o__Sphingobacteriales	f__Sphingobacteriaceae	g__Sphingobacterium	s__Sphingobacterium mizutaii	GCF_900187125.1	95	d__Bacteria;p__Bacteroidota;c__Bacteroidia;o__Sphingobacteriales;f__Sphingobacteriaceae;g__Sphingobacterium;s__Sphingobacterium mizutaii	97.8	0.935	GCF_900187125.1	95	d__Bacteria;p__Bacteroidota;c__Bacteroidia;o__Sphingobacteriales;f__Sphingobacteriaceae;g__Sphingobacterium;s__Sphingobacterium mizutaii	97.8	0.935	d__Bacteria;p__Bacteroidota;c__Bacteroidia;o__Sphingobacteriales;f__Sphingobacteriaceae;g__Sphingobacterium;s__	GCF_024296865.1, s__Sphingobacterium sp002476975, 95.0, 88.44, 0.853; GCA_002245855.1, s__Sphingobacterium cellulitidis, 95.0, 82.14, 0.566; GCF_901472535.1, s__Sphingobacterium daejeonense, 95.0, 80.92, 0.449; GCF_009733535.1, s__Sphingobacterium endophyticum, 95.0, 80.62, 0.459; GCF_011046555.1, s__Sphingobacterium lactis, 95.0, 79.57, 0.316; GCF_014692495.1, s__Sphingobacterium litopenaei, 95.0, 79.29, 0.146; GCF_004526235.1, s__Sphingobacterium sp002734245, 95.0, 79.21, 0.284; GCA_002354335.1, s__Sphingobacterium sp002354335, 95.0, 79.17, 0.21; GCF_011043555.1, s__Sphingobacterium sp011043555, 95.0, 79.1, 0.077; GCF_901482695.1, s__Sphingobacterium thalpophilum, 95.0, 79.08, 0.075; GCA_002322865.1, s__Sphingobacterium sp002322865, 95.0, 78.99, 0.282; GCF_014692505.1, s__Sphingobacterium arenae, 95.0, 78.99, 0.074; GCF_020295405.1, s__Sphingobacterium sp020295405, 95.0, 78.8, 0.104; GCF_008180195.1, s__Sphingobacterium phlebotomi, 95.0, 78.79, 0.084; GCF_008274825.1, s__Sphingobacterium hotanense, 95.0, 78.76, 0.227; GCA_022712315.1, s__Sphingobacterium sp022712315, 95.0, 78.74, 0.091; GCF_009557615.1, s__Sphingobacterium sp009557615, 95.0, 78.71, 0.209; GCF_014692515.1, s__Sphingobacterium micropteri, 95.0, 78.7, 0.078; GCF_008124885.1, s__Sphingobacterium composti_A, 95.0, 78.67, 0.067; GCF_009768885.1, s__Sphingobacterium humi, 95.0, 78.67, 0.219; GCF_900163865.1, s__Sphingobacterium sp900163865, 95.0, 78.65, 0.081; GCF_004208525.1, s__Sphingobacterium corticibacterium, 95.0, 78.6, 0.082; GCF_014692525.1, s__Sphingobacterium chuzhouense, 95.0, 78.6, 0.079; GCF_900168125.1, s__Sphingobacterium nematocida, 95.0, 78.57, 0.083; GCF_008520265.1, s__Sphingobacterium cavernae, 96.1642, 78.54, 0.116; GCF_009829085.1, s__Sphingobacterium bovisgrunnientis, 96.1642, 78.51, 0.116; GCF_011043525.1, s__Sphingobacterium sp011043525, 95.0, 78.47, 0.076; GCF_004364125.1, s__Sphingobacterium paludis, 95.0, 78.46, 0.082; GCF_009829075.1, s__Sphingobacterium composti, 95.0, 78.42, 0.131; GCF_015209965.1, s__Sphingobacterium sp015209965, 95.0, 78.39, 0.084; GCF_000416985.1, s__Sphingobacterium paucimobilis, 95.0, 78.39, 0.078; GCF_004342685.1, s__Sphingobacterium alimentarium, 95.0, 78.38, 0.124; GCF_900177625.1, s__Sphingobacterium psychroaquaticum, 95.0, 78.34, 0.102; GCF_016724845.1, s__Sphingobacterium spiritivorum_A, 95.0, 78.3, 0.081; GCF_011007365.1, s__Sphingobacterium sp011007365, 95.0, 78.26, 0.088; GCF_002980575.1, s__Sphingobacterium gobiense, 95.0, 78.24, 0.072; GCF_900116225.1, s__Sphingobacterium wenxiniae, 95.0, 78.24, 0.12; GCF_011316935.1, s__Sphingobacterium chungjuense, 95.0, 78.23, 0.094; GCF_016746095.1, s__Sphingobacterium faecale, 95.0, 78.22, 0.079; GCF_016725325.1, s__Sphingobacterium sp002418355, 95.0, 78.21, 0.074; GCF_000814685.1, s__Sphingobacterium sp000814685, 95.0, 78.18, 0.103; GCF_006476045.1, s__Sphingobacterium lumbrici, 95.0, 78.14, 0.131; GCF_014653155.1, s__Sphingobacterium griseoflavum, 95.0, 78.1, 0.073; GCF_003071065.1, s__Sphingobacterium athyrii, 95.0, 78.08, 0.09; GCF_005048855.1, s__Sphingobacterium olei, 95.0, 78.06, 0.099; GCF_001586775.1, s__Sphingobacterium sp001586775, 95.0, 78.04, 0.083; GCF_023554555.1, s__Sphingobacterium sp023554555, 95.0, 77.95, 0.084; GCA_017942165.1, s__Sphingobacterium sp017942165, 95.0, 77.93, 0.099; GCF_000143765.1, s__Sphingobacterium spiritivorum, 95.0, 77.92, 0.08; GCF_011030405.1, s__Sphingobacterium sp011030405, 95.0, 77.92, 0.079; GCF_015210005.1, s__Sphingobacterium hungaricum, 95.0, 77.9, 0.101; GCF_021442025.1, s__Sphingobacterium sp021442025, 95.0, 77.9, 0.093; GCF_005049105.1, s__Sphingobacterium alkalisoli, 95.0, 77.89, 0.082; GCF_004363245.1, s__Sphingobacterium yanglingense, 95.0, 77.89, 0.082; GCF_000747525.1, s__Sphingobacterium sp000747525, 95.0, 77.89, 0.085; GCF_017908035.1, s__Sphingobacterium tabacisoli, 95.0, 77.88, 0.081; GCF_000757725.1, s__Sphingobacterium deserti, 95.0, 77.87, 0.077; GCA_019115805.1, s__Sphingobacterium stercorigallinarum, 95.0, 77.87, 0.141; GCF_003076635.1, s__Sphingobacterium corticibacter, 95.0, 77.87, 0.099; GCF_019969845.1, s__Sphingobacterium sp019969845, 95.0, 77.86, 0.09; GCF_002980525.1, s__Sphingobacterium haloxyli, 95.0, 77.85, 0.064; GCF_002000245.1, s__Sphingobacterium sp002000245, 95.0, 77.84, 0.095; GCF_002933815.1, s__Sphingobacterium sp002933815, 95.0, 77.84, 0.091; GCF_003054045.1, s__Sphingobacterium faecium, 95.0, 77.82, 0.082; GCF_900457465.1, s__Sphingobacterium multivorum, 95.0, 77.8, 0.089; GCF_022627575.1, s__Sphingobacterium rhinopitheci, 95.0, 77.77, 0.122; GCF_003610355.1, s__Sphingobacterium detergens, 95.0, 77.74, 0.096; GCA_002454415.1, s__Sphingobacterium sp002454415, 95.0, 77.73, 0.07; GCF_013179575.1, s__Sphingobacterium shayense, 95.0, 77.72, 0.084; GCF_020687765.1, s__Sphingobacterium sp020687765, 95.0, 77.69, 0.086; GCF_003627955.1, s__Sphingobacterium puteale, 95.0, 77.67, 0.098; GCF_012030425.1, s__Sphingobacterium sp012030425, 95.0, 77.67, 0.089; GCA_002420705.1, s__Sphingobacterium sp002420705, 95.0, 77.63, 0.084; GCF_023273895.1, s__Sphingobacterium sp000938735, 95.0, 77.62, 0.089; GCF_007830445.1, s__Sphingobacterium siyangense, 95.0, 77.61, 0.087; GCA_000783305.1, s__Sphingobacterium sp000783305, 95.0, 77.58, 0.065; GCF_013167215.1, s__Sphingobacterium prati, 95.0, 77.53, 0.088; GCA_002386525.1, s__Sphingobacterium sp002386525, 95.0, 77.47, 0.069; GCA_002500745.1, s__Sphingobacterium sp002500745, 95.0, 77.44, 0.078; GCA_019114715.1, s__Sphingobacterium stercoripullorum, 95.0, 76.62, 0.047; GCA_021794195.1, s__Sphingobacterium sp021794195, 95.0, 76.11, 0.048	1010
3300019373_16	d__Bacteria	p__Bacillota_C	c__Negativicutes	o__Selenomonadales	f__Selenomonadaceae	g__Selenomonas_B	s__Selenomonas_B ruminantium_C	GCA_015058655.1	95	d__Bacteria;p__Bacillota_C;c__Negativicutes;o__Selenomonadales;f__Selenomonadaceae;g__Selenomonas_B;s__Selenomonas_B ruminantium_C	99.97	0.943	GCA_015058655.1	95	d__Bacteria;p__Bacillota_C;c__Negativicutes;o__Selenomonadales;f__Selenomonadaceae;g__Selenomonas_B;s__Selenomonas_B ruminantium_C	99.97	0.943	d__Bacteria;p__Bacillota_C;c__Negativicutes;o__Selenomonadales;f__Selenomonadaceae;g__Selenomonas_B;s__	GCA_902780915.1, s__Selenomonas_B ruminantium_B, 95.0, 88.33, 0.654; GCA_017635515.1, s__Selenomonas_B sp017635515, 95.0, 88.21, 0.623; GCA_000702545.1, s__Selenomonas_B ruminantium_A, 95.0, 84.91, 0.69; GCA_905234515.1, s__Selenomonas_B sp905234515, 95.0, 82.8, 0.602	971
3300021426_24	d__Bacteria	p__Bacillota_C	c__Negativicutes	o__Selenomonadales	f__Selenomonadaceae	g__Selenomonas_A	s__Selenomonas_A ruminantium_J	GCA_002373045.1	95	d__Bacteria;p__Bacillota_C;c__Negativicutes;o__Selenomonadales;f__Selenomonadaceae;g__Selenomonas_A;s__Selenomonas_A ruminantium_J	99.97	0.962	GCA_002373045.1	95	d__Bacteria;p__Bacillota_C;c__Negativicutes;o__Selenomonadales;f__Selenomonadaceae;g__Selenomonas_A;s__Selenomonas_A ruminantium_J	99.97	0.962	d__Bacteria;p__Bacillota_C;c__Negativicutes;o__Selenomonadales;f__Selenomonadaceae;g__Selenomonas_A;s__	GCA_902781305.1, s__Selenomonas_A ruminantium_K, 95.0, 93.8, 0.779; GCA_902798865.1, s__Selenomonas_A ruminantium_L, 95.0, 93.48, 0.811; GCA_902785885.1, s__Selenomonas_A ruminantium_M, 95.0, 92.14, 0.828; GCF_000424065.1, s__Selenomonas_A ruminantium, 95.0, 91.3, 0.687; GCA_002448495.1, s__Selenomonas_A ruminantium_I, 95.0, 90.54, 0.855; GCA_015058625.1, s__Selenomonas_A ruminantium_N, 95.0, 87.08, 0.651; GCF_000687995.1, s__Selenomonas_A ruminantium_B, 95.0, 86.22, 0.633; GCF_000284095.1, s__Selenomonas_A lactilytica, 95.0, 82.54, 0.511; GCF_900104055.1, s__Selenomonas_A ruminantium_C, 95.0, 82.44, 0.533; GCF_000686945.1, s__Selenomonas_A sp000686945, 95.0, 82.31, 0.573; GCA_017940705.1, s__Selenomonas_A sp017940705, 95.0, 82.12, 0.676; GCF_900142515.1, s__Selenomonas_A ruminantium_D, 95.0, 81.98, 0.534; GCA_024699275.1, s__Selenomonas_A sp024699275, 95.0, 81.16, 0.569; GCA_015058575.1, s__Selenomonas_A ruminantium_O, 95.0, 79.36, 0.317; GCF_900113715.1, s__Selenomonas_A ruminantium_F, 95.0, 79.27, 0.306; GCF_000702005.1, s__Selenomonas_A sp000702005, 95.0, 79.01, 0.291; GCA_900769615.1, s__Selenomonas_A sp900769615, 95.0, 78.75, 0.163; GCA_900116485.1, s__Selenomonas_A ruminantium_G, 95.0, 78.73, 0.313; GCF_008271295.1, s__Selenomonas_A sp008271295, 95.0, 78.65, 0.299; GCA_900100835.1, s__Selenomonas_A ruminantium_E, 95.0, 78.62, 0.307; GCA_018052705.1, s__Selenomonas_A sp018052705, 95.0, 78.31, 0.218; GCA_022482925.1, s__Selenomonas_A sp022482925, 95.0, 78.18, 0.223; GCA_945494195.1, s__Selenomonas_A sp945494195, 95.0, 78.1, 0.337; GCF_009697385.1, s__Selenomonas_A montiformis, 95.0, 77.94, 0.21	971
3300025861_27	d__Bacteria	p__Pseudomonadota	c__Gammaproteobacteria	o__Burkholderiales	f__Thiobacillaceae	g__PFJX01	s__						GCA_024235835.1	95	d__Bacteria;p__Pseudomonadota;c__Gammaproteobacteria;o__Burkholderiales;f__Thiobacillaceae;g__PFJX01;s__PFJX01 sp024235835	82.2	0.623	d__Bacteria;p__Pseudomonadota;c__Gammaproteobacteria;o__Burkholderiales;f__Thiobacillaceae;g__PFJX01;s__	GCA_020723405.1, s__PFJX01 sp020723405, 95.0, 81.31, 0.582; GCA_016719465.1, s__PFJX01 sp016719465, 95.0, 80.83, 0.54; GCA_016873935.1, s__PFJX01 sp016873935, 95.0, 80.5, 0.504; GCA_009772925.1, s__PFJX01 sp009772925, 95.0, 80.28, 0.52; GCA_016219425.1, s__PFJX01 sp016219425, 95.0, 79.93, 0.445; GCA_020725265.1, s__PFJX01 sp020725265, 95.0, 78.77, 0.39; GCA_023258975.1, s__PFJX01 sp023258975, 95.0, 78.77, 0.4; GCA_903835655.1, s__PFJX01 sp903835655, 95.0, 78.37, 0.304; GCA_020061585.1, s__PFJX01 sp020061585, 95.0, 78.13, 0.306; GCA_903918705.1, s__PFJX01 sp903918705, 95.0, 78.08, 0.257; GCA_903883985.1, s__PFJX01 sp903883985, 95.0, 77.89, 0.211; GCA_002784045.1, s__PFJX01 sp002784045, 95.0, 77.84, 0.343; GCA_002281555.1, s__PFJX01 sp002281555, 95.0, 77.8, 0.277; GCA_945897955.1, s__PFJX01 sp945897955, 95.0, 77.27, 0.254; GCA_020049245.1, s__PFJX01 sp020049245, 95.0, 77.19, 0.177; GCA_020049415.1, s__PFJX01 sp020049415, 95.0, 76.58, 0.146	924
3300014204_15	d__Bacteria	p__Pseudomonadota	c__Gammaproteobacteria	o__Acidithiobacillales	f__Acidithiobacillaceae	g__Acidithiobacillus	s__Acidithiobacillus ferrooxidans_C	GCF_018854495.1	95	d__Bacteria;p__Pseudomonadota;c__Gammaproteobacteria;o__Acidithiobacillales;f__Acidithiobacillaceae;g__Acidithiobacillus;s__Acidithiobacillus ferrooxidans_C	97.97	0.765	GCF_018854495.1	95	d__Bacteria;p__Pseudomonadota;c__Gammaproteobacteria;o__Acidithiobacillales;f__Acidithiobacillaceae;g__Acidithiobacillus;s__Acidithiobacillus ferrooxidans_C	97.97	0.765	d__Bacteria;p__Pseudomonadota;c__Gammaproteobacteria;o__Acidithiobacillales;f__Acidithiobacillaceae;g__Acidithiobacillus;s__	GCF_000021485.1, s__Acidithiobacillus ferrooxidans, 95.0, 94.64, 0.7; GCA_023381645.1, s__Acidithiobacillus sp023381645, 95.0, 94.31, 0.577; GCF_003966655.1, s__Acidithiobacillus ferridurans, 95.0, 94.03, 0.711; GCA_023255755.1, s__Acidithiobacillus sp023255755, 95.0, 88.02, 0.649; GCA_021818125.1, s__Acidithiobacillus sp021818125, 95.0, 87.12, 0.697; GCA_023229925.1, s__Acidithiobacillus sp023229925, 95.0, 86.35, 0.671; GCA_021839095.1, s__Acidithiobacillus sp021839095, 95.0, 85.76, 0.558; GCA_021827445.1, s__Acidithiobacillus sp021827445, 95.0, 85.55, 0.53; GCA_021840785.1, s__Acidithiobacillus sp021840785, 95.0, 85.08, 0.373; GCF_018854775.1, s__Acidithiobacillus ferriphilus, 95.0, 84.93, 0.651; GCA_018853935.1, s__Acidithiobacillus ferrivorans, 95.0, 84.55, 0.578; GCF_010378095.1, s__Acidithiobacillus ferrianus, 95.0, 82.46, 0.497; GCF_009662475.1, s__Acidithiobacillus thiooxidans, 95.0, 79.23, 0.245; GCF_015100155.1, s__Acidithiobacillus sp015100155, 95.0, 78.57, 0.223; GCF_002847505.1, s__Acidithiobacillus sp002847505, 95.0, 78.56, 0.216; GCF_018853465.1, s__Acidithiobacillus sp018853465, 95.0, 78.05, 0.237; GCF_018853815.1, s__Acidithiobacillus sp018853815, 95.0, 77.92, 0.211; GCF_018853445.1, s__Acidithiobacillus sp018853445, 95.0, 77.73, 0.207; GCA_020723125.1, s__Acidithiobacillus ferrivorans_A, 95.0, 77.72, 0.224	920
3300024046_12	d__Bacteria	p__Pseudomonadota	c__Gammaproteobacteria	o__Burkholderiales	f__Nitrosomonadaceae	g__Nitrosomonas	s__						GCF_900167395.1	95	d__Bacteria;p__Pseudomonadota;c__Gammaproteobacteria;o__Burkholderiales;f__Nitrosomonadaceae;g__Nitrosomonas;s__Nitrosomonas europaea	90.84	0.833	d__Bacteria;p__Pseudomonadota;c__Gammaproteobacteria;o__Burkholderiales;f__Nitrosomonadaceae;g__Nitrosomonas;s__	GCF_009833125.1, s__Nitrosomonas sp009833125, 95.0, 80.51, 0.555; GCA_015075225.1, s__Nitrosomonas sp015075225, 95.0, 80.1, 0.572; GCA_020852615.1, s__Nitrosomonas sp020852615, 95.0, 80.03, 0.59; GCF_003201195.1, s__Nitrosomonas eutropha, 95.0, 79.18, 0.497; GCF_900116685.1, s__Nitrosomonas eutropha_A, 95.0, 79.01, 0.501; GCA_014584635.1, s__Nitrosomonas eutropha_B, 95.0, 78.35, 0.452; GCA_024235795.1, s__Nitrosomonas sp024235795, 95.0, 78.25, 0.052; GCF_003011925.2, s__Nitrosomonas supralitoralis, 95.0, 78.23, 0.032; GCA_024281825.1, s__Nitrosomonas sp024281825, 95.0, 78.05, 0.037; GCF_003046585.1, s__Nitrosomonas aestuarii, 95.0, 78.04, 0.041; GCA_018240285.1, s__Nitrosomonas sp018240285, 95.0, 77.92, 0.054; GCF_900143275.1, s__Nitrosomonas cryotolerans, 95.0, 77.91, 0.035; GCF_022836435.1, s__Nitrosomonas sp022836435, 95.0, 77.87, 0.032; GCF_001007935.1, s__Nitrosomonas communis, 95.0, 77.84, 0.072; GCA_016710135.1, s__Nitrosomonas sp016710135, 95.0, 77.72, 0.044; GCA_021604405.1, s__Nitrosomonas sp021604405, 95.0, 77.71, 0.037; GCF_006742785.1, s__Nitrosomonas stercoris, 95.0, 77.66, 0.181; GCA_015709635.1, s__Nitrosomonas sp015709635, 95.0, 77.66, 0.066; GCF_900114745.1, s__Nitrosomonas communis_A, 95.0, 77.55, 0.057; GCF_001455205.1, s__Nitrosomonas ureae, 95.0, 77.49, 0.048; GCA_020890945.1, s__Nitrosomonas sp020890945, 95.0, 77.47, 0.046; GCF_900206265.1, s__Nitrosomonas ureae_C, 95.0, 77.42, 0.058; GCF_003201565.1, s__Nitrosomonas sp003201565, 95.0, 77.38, 0.044; GCF_900103035.1, s__Nitrosomonas mobilis, 95.0, 77.34, 0.094; GCF_009833095.1, s__Nitrosomonas sp009833095, 95.0, 77.32, 0.058; GCF_900100485.1, s__Nitrosomonas sp900100485, 95.0, 77.32, 0.076; GCA_022601315.1, s__Nitrosomonas sp022601315, 95.0, 77.29, 0.023; GCF_900108305.1, s__Nitrosomonas ureae_B, 95.0, 77.27, 0.062; GCA_016708955.1, s__Nitrosomonas sp016708955, 95.0, 77.23, 0.052; GCA_002083395.1, s__Nitrosomonas sp002083395, 95.0, 77.23, 0.05; GCF_900113925.1, s__Nitrosomonas sp900113925, 95.0, 77.23, 0.072; GCF_900107265.1, s__Nitrosomonas sp900107265, 95.0, 77.21, 0.058; GCF_900106555.1, s__Nitrosomonas oligotropha_A, 95.0, 77.16, 0.055; GCA_015709615.1, s__Nitrosomonas sp015709615, 95.0, 77.07, 0.069; GCF_900107165.1, s__Nitrosomonas halophila, 95.0, 77.06, 0.188; GCF_900111605.1, s__Nitrosomonas marina_A, 95.0, 77.05, 0.046; GCF_003051105.1, s__Nitrosomonas nitrosa, 95.0, 77.05, 0.064; GCA_902826055.1, s__Nitrosomonas sp902826055, 95.0, 77.02, 0.036; GCF_900112825.1, s__Nitrosomonas sp900112825, 95.0, 77.02, 0.052; GCA_021731985.1, s__Nitrosomonas sp021731985, 95.0, 77.01, 0.048; GCA_024235755.1, s__Nitrosomonas sp024235755, 95.0, 76.95, 0.035; GCA_016721865.1, s__Nitrosomonas sp016721865, 95.0, 76.94, 0.051; GCA_008015595.1, s__Nitrosomonas sp008015595, 95.0, 76.93, 0.035; GCA_024281675.1, s__Nitrosomonas sp024281675, 95.0, 76.93, 0.04; GCF_900110145.1, s__Nitrosomonas marina, 95.0, 76.89, 0.046; GCA_019635155.1, s__Nitrosomonas sp019635155, 95.0, 76.89, 0.05; GCA_016703745.1, s__Nitrosomonas sp016703745, 95.0, 76.88, 0.104; GCF_900111165.1, s__Nitrosomonas sp900111165, 95.0, 76.85, 0.05; GCA_019745325.1, s__Nitrosomonas sp019745325, 95.0, 76.84, 0.048; GCF_009833085.1, s__Nitrosomonas oligotropha, 95.0, 76.82, 0.069; GCA_900696615.1, s__Nitrosomonas sp900696615, 95.0, 76.72, 0.028; GCA_017879645.1, s__Nitrosomonas sp017879645, 95.0, 76.68, 0.054; GCA_019635215.1, s__Nitrosomonas sp019635215, 95.0, 76.67, 0.057; GCA_024281995.1, s__Nitrosomonas sp024281995, 95.0, 76.63, 0.039; GCA_018240935.1, s__Nitrosomonas sp018240935, 95.0, 76.63, 0.056; GCA_021774055.1, s__Nitrosomonas sp021774055, 95.0, 76.61, 0.026; GCA_017984435.1, s__Nitrosomonas sp017984435, 95.0, 76.6, 0.044; GCA_017994575.1, s__Nitrosomonas sp017994575, 95.0, 76.6, 0.046; GCA_018241205.1, s__Nitrosomonas sp018241205, 95.0, 76.59, 0.044; GCA_020852475.1, s__Nitrosomonas sp020852475, 95.0, 76.59, 0.051; GCA_024235735.1, s__Nitrosomonas sp024235735, 95.0, 76.59, 0.052; GCA_021774195.1, s__Nitrosomonas sp021774195, 95.0, 76.57, 0.035; GCA_003514765.1, s__Nitrosomonas sp003514765, 95.0, 76.56, 0.038; GCA_945872825.1, s__Nitrosomonas ureae_D, 95.0, 76.43, 0.052; GCA_020446045.1, s__Nitrosomonas sp020446045, 95.0, 76.39, 0.046; GCA_902826115.1, s__Nitrosomonas sp902826115, 95.0, 76.38, 0.047; GCA_002083595.1, s__Nitrosomonas sp002083595, 95.0, 76.36, 0.051; GCA_024282095.1, s__Nitrosomonas sp024282095, 95.0, 76.31, 0.046; GCA_023257295.1, s__Nitrosomonas sp023257295, 95.0, 76.3, 0.046; GCA_021774205.1, s__Nitrosomonas sp021774205, 95.0, 76.27, 0.026; GCA_021774155.1, s__Nitrosomonas sp021774155, 95.0, 76.24, 0.029; GCA_902826915.1, s__Nitrosomonas sp902826915, 95.0, 76.22, 0.046; GCA_021582535.1, s__Nitrosomonas sp021582535, 95.0, 76.21, 0.064; GCA_022842015.1, s__Nitrosomonas sp022842015, 95.0, 76.21, 0.047; GCA_021774265.1, s__Nitrosomonas sp021774265, 95.0, 76.21, 0.03; GCA_008015565.1, s__Nitrosomonas sp008015565, 95.0, 76.19, 0.032; GCA_019752095.1, s__Nitrosomonas sp019752095, 95.0, 76.07, 0.03; GCA_024282035.1, s__Nitrosomonas sp024282035, 95.0, 76.06, 0.062; GCA_024102715.1, s__Nitrosomonas communis_B, 95.0, 76.03, 0.068; GCA_021774075.1, s__Nitrosomonas sp021774075, 95.0, 76.0, 0.047; GCA_019752415.1, s__Nitrosomonas sp019752415, 95.0, 75.96, 0.047; GCA_024281695.1, s__Nitrosomonas sp024281695, 95.0, 75.95, 0.044; GCA_919902625.1, s__Nitrosomonas sp919902625, 95.0, 75.89, 0.038; GCA_021582655.1, s__Nitrosomonas sp021582655, 95.0, 75.72, 0.035; GCA_005779435.1, s__Nitrosomonas sp005779435, 95.0, 75.59, 0.018; GCA_002435335.1, s__Nitrosomonas sp002435335, 95.0, 75.42, 0.039	915
3300029189_5	d__Bacteria	p__Pseudomonadota	c__Gammaproteobacteria	o__Burkholderiales	f__Nitrosomonadaceae	g__Nitrosomonas	s__Nitrosomonas europaea	GCF_900167395.1	95	d__Bacteria;p__Pseudomonadota;c__Gammaproteobacteria;o__Burkholderiales;f__Nitrosomonadaceae;g__Nitrosomonas;s__Nitrosomonas europaea	99.99	0.992	GCF_900167395.1	95	d__Bacteria;p__Pseudomonadota;c__Gammaproteobacteria;o__Burkholderiales;f__Nitrosomonadaceae;g__Nitrosomonas;s__Nitrosomonas europaea	99.99	0.992	d__Bacteria;p__Pseudomonadota;c__Gammaproteobacteria;o__Burkholderiales;f__Nitrosomonadaceae;g__Nitrosomonas;s__	GCA_020852615.1, s__Nitrosomonas sp020852615, 95.0, 80.77, 0.696; GCA_015075225.1, s__Nitrosomonas sp015075225, 95.0, 80.16, 0.603; GCF_009833125.1, s__Nitrosomonas sp009833125, 95.0, 80.12, 0.582; GCF_900116685.1, s__Nitrosomonas eutropha_A, 95.0, 79.44, 0.53; GCF_003201195.1, s__Nitrosomonas eutropha, 95.0, 79.3, 0.515; GCF_022836435.1, s__Nitrosomonas sp022836435, 95.0, 79.02, 0.032; GCA_024281825.1, s__Nitrosomonas sp024281825, 95.0, 78.79, 0.032; GCA_014584635.1, s__Nitrosomonas eutropha_B, 95.0, 78.4, 0.529; GCF_001455205.1, s__Nitrosomonas ureae, 95.0, 78.23, 0.056; GCF_001007935.1, s__Nitrosomonas communis, 95.0, 78.05, 0.065; GCF_900206265.1, s__Nitrosomonas ureae_C, 95.0, 77.96, 0.047; GCA_020890945.1, s__Nitrosomonas sp020890945, 95.0, 77.89, 0.039; GCA_024281995.1, s__Nitrosomonas sp024281995, 95.0, 77.79, 0.041; GCF_900107265.1, s__Nitrosomonas sp900107265, 95.0, 77.78, 0.07; GCF_900113925.1, s__Nitrosomonas sp900113925, 95.0, 77.78, 0.061; GCA_016710135.1, s__Nitrosomonas sp016710135, 95.0, 77.74, 0.038; GCF_003046585.1, s__Nitrosomonas aestuarii, 95.0, 77.74, 0.04; GCF_006742785.1, s__Nitrosomonas stercoris, 95.0, 77.73, 0.18; GCA_902826915.1, s__Nitrosomonas sp902826915, 95.0, 77.69, 0.032; GCF_900111165.1, s__Nitrosomonas sp900111165, 95.0, 77.62, 0.047; GCF_900114745.1, s__Nitrosomonas communis_A, 95.0, 77.58, 0.056; GCF_003201565.1, s__Nitrosomonas sp003201565, 95.0, 77.57, 0.038; GCA_019635215.1, s__Nitrosomonas sp019635215, 95.0, 77.56, 0.071; GCA_017984435.1, s__Nitrosomonas sp017984435, 95.0, 77.53, 0.044; GCA_019635155.1, s__Nitrosomonas sp019635155, 95.0, 77.45, 0.053; GCF_003011925.2, s__Nitrosomonas supralitoralis, 95.0, 77.42, 0.047; GCA_902826055.1, s__Nitrosomonas sp902826055, 95.0, 77.39, 0.044; GCF_900143275.1, s__Nitrosomonas cryotolerans, 95.0, 77.38, 0.045; GCA_021774195.1, s__Nitrosomonas sp021774195, 95.0, 77.38, 0.024; GCF_900110145.1, s__Nitrosomonas marina, 95.0, 77.34, 0.043; GCA_015709615.1, s__Nitrosomonas sp015709615, 95.0, 77.32, 0.058; GCA_022842015.1, s__Nitrosomonas sp022842015, 95.0, 77.31, 0.041; GCF_003051105.1, s__Nitrosomonas nitrosa, 95.0, 77.3, 0.074; GCF_900108305.1, s__Nitrosomonas ureae_B, 95.0, 77.28, 0.062; GCA_016721865.1, s__Nitrosomonas sp016721865, 95.0, 77.24, 0.049; GCA_022601315.1, s__Nitrosomonas sp022601315, 95.0, 77.23, 0.021; GCA_018240285.1, s__Nitrosomonas sp018240285, 95.0, 77.23, 0.072; GCF_900103035.1, s__Nitrosomonas mobilis, 95.0, 77.2, 0.122; GCA_015709635.1, s__Nitrosomonas sp015709635, 95.0, 77.16, 0.074; GCA_017879645.1, s__Nitrosomonas sp017879645, 95.0, 77.15, 0.041; GCA_016708955.1, s__Nitrosomonas sp016708955, 95.0, 77.14, 0.053; GCF_900112825.1, s__Nitrosomonas sp900112825, 95.0, 77.14, 0.043; GCA_024281675.1, s__Nitrosomonas sp024281675, 95.0, 77.12, 0.033; GCA_024235795.1, s__Nitrosomonas sp024235795, 95.0, 77.11, 0.052; GCF_900100485.1, s__Nitrosomonas sp900100485, 95.0, 77.1, 0.079; GCA_002083395.1, s__Nitrosomonas sp002083395, 95.0, 77.09, 0.053; GCF_900106555.1, s__Nitrosomonas oligotropha_A, 95.0, 77.08, 0.066; GCA_021774075.1, s__Nitrosomonas sp021774075, 95.0, 77.06, 0.028; GCF_009833095.1, s__Nitrosomonas sp009833095, 95.0, 77.05, 0.057; GCA_024235755.1, s__Nitrosomonas sp024235755, 95.0, 77.01, 0.034; GCF_900111605.1, s__Nitrosomonas marina_A, 95.0, 77.0, 0.048; GCA_008015595.1, s__Nitrosomonas sp008015595, 95.0, 76.97, 0.04; GCF_900107165.1, s__Nitrosomonas halophila, 95.0, 76.96, 0.184; GCA_021774205.1, s__Nitrosomonas sp021774205, 95.0, 76.92, 0.028; GCA_018240935.1, s__Nitrosomonas sp018240935, 95.0, 76.9, 0.065; GCA_024102715.1, s__Nitrosomonas communis_B, 95.0, 76.84, 0.069; GCF_009833085.1, s__Nitrosomonas oligotropha, 95.0, 76.82, 0.065; GCA_021604405.1, s__Nitrosomonas sp021604405, 95.0, 76.82, 0.047; GCA_019745325.1, s__Nitrosomonas sp019745325, 95.0, 76.79, 0.052; GCA_016703745.1, s__Nitrosomonas sp016703745, 95.0, 76.75, 0.101; GCA_019752095.1, s__Nitrosomonas sp019752095, 95.0, 76.73, 0.03; GCA_017994575.1, s__Nitrosomonas sp017994575, 95.0, 76.73, 0.041; GCA_021731985.1, s__Nitrosomonas sp021731985, 95.0, 76.72, 0.048; GCA_024282095.1, s__Nitrosomonas sp024282095, 95.0, 76.71, 0.044; GCA_021582535.1, s__Nitrosomonas sp021582535, 95.0, 76.7, 0.047; GCA_024235735.1, s__Nitrosomonas sp024235735, 95.0, 76.7, 0.052; GCA_008015565.1, s__Nitrosomonas sp008015565, 95.0, 76.66, 0.034; GCA_024282035.1, s__Nitrosomonas sp024282035, 95.0, 76.57, 0.05; GCA_945872825.1, s__Nitrosomonas ureae_D, 95.0, 76.56, 0.054; GCA_900696615.1, s__Nitrosomonas sp900696615, 95.0, 76.55, 0.038; GCA_003514765.1, s__Nitrosomonas sp003514765, 95.0, 76.55, 0.044; GCA_020852475.1, s__Nitrosomonas sp020852475, 95.0, 76.53, 0.054; GCA_021774265.1, s__Nitrosomonas sp021774265, 95.0, 76.53, 0.032; GCA_002083595.1, s__Nitrosomonas sp002083595, 95.0, 76.47, 0.048; GCA_021774055.1, s__Nitrosomonas sp021774055, 95.0, 76.45, 0.025; GCA_902826115.1, s__Nitrosomonas sp902826115, 95.0, 76.33, 0.047; GCA_018241205.1, s__Nitrosomonas sp018241205, 95.0, 76.33, 0.041; GCA_021582655.1, s__Nitrosomonas sp021582655, 95.0, 76.27, 0.034; GCA_021774155.1, s__Nitrosomonas sp021774155, 95.0, 76.19, 0.026; GCA_024281695.1, s__Nitrosomonas sp024281695, 95.0, 76.18, 0.034; GCA_023257295.1, s__Nitrosomonas sp023257295, 95.0, 76.16, 0.046; GCA_020446045.1, s__Nitrosomonas sp020446045, 95.0, 76.15, 0.048; GCA_019752415.1, s__Nitrosomonas sp019752415, 95.0, 75.85, 0.047; GCA_919902625.1, s__Nitrosomonas sp919902625, 95.0, 75.7, 0.051; GCA_002435335.1, s__Nitrosomonas sp002435335, 95.0, 75.5, 0.028; GCA_005779435.1, s__Nitrosomonas sp005779435, 95.0, 74.75, 0.027	915
3300029549_21	d__Bacteria	p__Bacillota_C	c__Negativicutes	o__Acidaminococcales	f__Acidaminococcaceae	g__Acidaminococcus	s__Acidaminococcus sp000437815	GCF_009696675.1	95	d__Bacteria;p__Bacillota_C;c__Negativicutes;o__Acidaminococcales;f__Acidaminococcaceae;g__Acidaminococcus;s__Acidaminococcus sp000437815	97.65	0.857	GCF_009696675.1	95	d__Bacteria;p__Bacillota_C;c__Negativicutes;o__Acidaminococcales;f__Acidaminococcaceae;g__Acidaminococcus;s__Acidaminococcus sp000437815	97.65	0.857	d__Bacteria;p__Bacillota_C;c__Negativicutes;o__Acidaminococcales;f__Acidaminococcaceae;g__Acidaminococcus;s__	GCF_000025305.1, s__Acidaminococcus fermentans, 95.0, 89.71, 0.819; GCF_900095825.1, s__Acidaminococcus massiliensis, 95.0, 87.73, 0.771; GCA_905215645.1, s__Acidaminococcus sp905215645, 95.0, 87.65, 0.728; GCA_004555735.1, s__Acidaminococcus fermentans_A, 95.0, 86.64, 0.73; GCA_900770265.1, s__Acidaminococcus sp900770265, 95.0, 84.75, 0.782; GCF_900106585.1, s__Acidaminococcus timonensis, 95.0, 84.46, 0.731; GCF_900291475.1, s__Acidaminococcus provencensis, 95.0, 80.4, 0.496; GCA_900314165.1, s__Acidaminococcus sp900314165, 95.0, 79.75, 0.406; GCA_900315205.1, s__Acidaminococcus sp900315205, 95.0, 79.04, 0.275; GCA_022482815.1, s__Acidaminococcus sp022482815, 95.0, 78.92, 0.181; GCA_019416065.1, s__Acidaminococcus sp019416065, 95.0, 78.38, 0.236; GCF_000425045.1, s__Acidaminococcus intestini, 95.0, 78.33, 0.176; GCA_900538365.1, s__Acidaminococcus sp900538365, 95.0, 77.97, 0.195; GCA_905213155.1, s__Acidaminococcus sp905213155, 95.0, 77.87, 0.315; GCA_902796945.1, s__Acidaminococcus sp902796945, 95.0, 77.72, 0.247; GCA_900554515.1, s__Acidaminococcus sp900554515, 95.0, 77.7, 0.314	905
3300029816_15	d__Bacteria	p__Bacillota_C	c__Negativicutes	o__Acidaminococcales	f__Acidaminococcaceae	g__Acidaminococcus	s__Acidaminococcus sp000437815	GCF_009696675.1	95	d__Bacteria;p__Bacillota_C;c__Negativicutes;o__Acidaminococcales;f__Acidaminococcaceae;g__Acidaminococcus;s__Acidaminococcus sp000437815	97.69	0.836	GCF_009696675.1	95	d__Bacteria;p__Bacillota_C;c__Negativicutes;o__Acidaminococcales;f__Acidaminococcaceae;g__Acidaminococcus;s__Acidaminococcus sp000437815	97.69	0.836	d__Bacteria;p__Bacillota_C;c__Negativicutes;o__Acidaminococcales;f__Acidaminococcaceae;g__Acidaminococcus;s__	GCF_000025305.1, s__Acidaminococcus fermentans, 95.0, 89.83, 0.812; GCF_900095825.1, s__Acidaminococcus massiliensis, 95.0, 87.66, 0.77; GCA_905215645.1, s__Acidaminococcus sp905215645, 95.0, 87.44, 0.733; GCA_004555735.1, s__Acidaminococcus fermentans_A, 95.0, 86.4, 0.779; GCA_900770265.1, s__Acidaminococcus sp900770265, 95.0, 84.62, 0.778; GCF_900106585.1, s__Acidaminococcus timonensis, 95.0, 84.25, 0.722; GCF_900291475.1, s__Acidaminococcus provencensis, 95.0, 80.03, 0.499; GCA_900314165.1, s__Acidaminococcus sp900314165, 95.0, 79.49, 0.388; GCA_900315205.1, s__Acidaminococcus sp900315205, 95.0, 78.74, 0.296; GCF_000425045.1, s__Acidaminococcus intestini, 95.0, 78.37, 0.169; GCA_019416065.1, s__Acidaminococcus sp019416065, 95.0, 78.11, 0.241; GCA_905213155.1, s__Acidaminococcus sp905213155, 95.0, 78.06, 0.304; GCA_022482815.1, s__Acidaminococcus sp022482815, 95.0, 77.94, 0.165; GCA_900554515.1, s__Acidaminococcus sp900554515, 95.0, 77.81, 0.299; GCA_900538365.1, s__Acidaminococcus sp900538365, 95.0, 77.58, 0.192; GCA_902796945.1, s__Acidaminococcus sp902796945, 95.0, 77.46, 0.263	905
3300014788_9	d__Bacteria	p__Desulfobacterota	c__Desulfovibrionia	o__Desulfovibrionales	f__Desulfovibrionaceae	g__Desulfovibrio	s__Desulfovibrio sp900556755	GCF_012843875.1	95.0439	d__Bacteria;p__Desulfobacterota;c__Desulfovibrionia;o__Desulfovibrionales;f__Desulfovibrionaceae;g__Desulfovibrio;s__Desulfovibrio sp900556755	98.5	0.902	GCF_012843875.1	95.0439	d__Bacteria;p__Desulfobacterota;c__Desulfovibrionia;o__Desulfovibrionales;f__Desulfovibrionaceae;g__Desulfovibrio;s__Desulfovibrio sp900556755	98.5	0.902	d__Bacteria;p__Desulfobacterota;c__Desulfovibrionia;o__Desulfovibrionales;f__Desulfovibrionaceae;g__Desulfovibrio;s__	GCF_000156375.1, s__Desulfovibrio piger, 95.0439, 95.39, 0.9; GCF_900116045.1, s__Desulfovibrio piger_A, 95.0, 93.87, 0.885; GCA_019118745.1, s__Desulfovibrio gallistercoris, 95.0, 80.82, 0.519; GCA_944324525.1, s__Desulfovibrio sp944324525, 95.0, 80.66, 0.478; GCA_944324935.1, s__Desulfovibrio sp944324935, 95.0, 80.55, 0.481; GCA_944327235.1, s__Desulfovibrio sp944327235, 95.0, 80.34, 0.436; GCA_944324505.1, s__Desulfovibrio sp944324505, 95.0, 80.16, 0.517; GCF_009696265.1, s__Desulfovibrio porci, 95.0, 80.02, 0.502; GCA_019118345.1, s__Desulfovibrio intestinavium, 95.0, 79.98, 0.485; GCA_019114565.1, s__Desulfovibrio intestinigallinarum, 95.0, 79.93, 0.411; GCF_001553605.1, s__Desulfovibrio fairfieldensis, 95.0, 79.89, 0.511; GCA_905215675.1, s__Desulfovibrio sp905215675, 95.0, 79.79, 0.438; GCA_944327285.1, s__Desulfovibrio sp944327285, 95.0, 79.7, 0.4; GCA_910575755.1, s__Desulfovibrio sp910575755, 95.0, 79.61, 0.428; GCA_945871415.1, s__Desulfovibrio sp945871415, 95.0, 79.49, 0.36; GCF_900102485.1, s__Desulfovibrio legallii_A, 95.0, 79.48, 0.43; GCA_944324555.1, s__Desulfovibrio sp944324555, 95.0, 79.45, 0.386; GCA_015062205.1, s__Desulfovibrio desulfuricans_D, 95.0, 79.45, 0.42; GCA_000403945.1, s__Desulfovibrio sp000403945, 95.0, 79.34, 0.356; GCF_004309735.1, s__Desulfovibrio legallii, 95.0, 79.29, 0.392; GCF_011039135.1, s__Desulfovibrio sp011039135, 95.0, 79.22, 0.41; GCF_004801255.1, s__Desulfovibrio desulfuricans_C, 95.0, 79.16, 0.376; GCF_000420465.1, s__Desulfovibrio desulfuricans, 95.0, 79.14, 0.343; GCA_023419375.1, s__Desulfovibrio sp023419375, 95.0, 79.1, 0.357; GCF_902702915.1, s__Desulfovibrio sp900095395, 95.0, 79.02, 0.372; GCA_944327045.1, s__Desulfovibrio sp944327045, 95.0, 79.02, 0.367; GCA_014803725.1, s__Desulfovibrio sp014803725, 95.0, 79.01, 0.396; GCA_014804965.1, s__Desulfovibrio sp014804965, 95.0, 78.97, 0.363; GCA_900547595.1, s__Desulfovibrio sp900547595, 95.0, 78.95, 0.374; GCA_910584445.1, s__Desulfovibrio sp910584445, 95.0, 78.93, 0.371; GCA_002237645.1, s__Desulfovibrio sp002237645, 95.0, 78.84, 0.347; GCA_014804905.1, s__Desulfovibrio sp014804905, 95.0, 78.76, 0.366; GCA_019422935.1, s__Desulfovibrio sp019422935, 95.0, 78.73, 0.361; GCF_022508225.1, s__Desulfovibrio sp022508225, 95.0, 78.73, 0.348; GCA_003251995.1, s__Desulfovibrio desulfuricans_B, 95.0, 78.64, 0.234; GCA_934546745.1, s__Desulfovibrio sp934546745, 95.0, 78.61, 0.305; GCA_016284885.1, s__Desulfovibrio sp016284885, 95.0, 78.59, 0.238; GCF_011039085.1, s__Desulfovibrio sp011039085, 95.0, 78.58, 0.369; GCF_900243745.1, s__Desulfovibrio sp900243745, 95.0, 78.56, 0.308; GCA_009929215.1, s__Desulfovibrio sp009929215, 95.0, 78.54, 0.328; GCF_014202345.1, s__Desulfovibrio intestinalis, 95.0, 78.47, 0.282; GCA_019424165.1, s__Desulfovibrio sp019424165, 95.0, 78.46, 0.303; GCA_905214305.1, s__Desulfovibrio sp905214305, 95.0, 78.44, 0.327; GCA_009712225.1, s__Desulfovibrio sp009712225, 95.0, 78.43, 0.353; GCA_019113165.1, s__Desulfovibrio intestinipullorum, 95.0, 78.41, 0.272; GCA_017415765.1, s__Desulfovibrio sp017415765, 95.0, 78.36, 0.307; GCA_002369295.1, s__Desulfovibrio sp002369295, 95.0, 78.22, 0.243; GCA_944327295.1, s__Desulfovibrio sp944327295, 95.0, 78.19, 0.257; GCF_003860215.1, s__Desulfovibrio sp003860215, 95.0, 78.17, 0.281; GCA_900546145.1, s__Desulfovibrio sp900546145, 95.0, 78.13, 0.182; GCA_900319575.1, s__Desulfovibrio sp900319575, 95.0, 78.06, 0.231; GCF_002159665.1, s__Desulfovibrio faecigallinarum, 95.0, 77.87, 0.185; GCA_944327095.1, s__Desulfovibrio sp944327095, 95.0, 77.68, 0.182; GCA_017396005.1, s__Desulfovibrio sp017396005, 95.0, 77.59, 0.188; GCA_024692205.1, s__Desulfovibrio sp024692205, 95.0, 77.57, 0.185; GCA_905235595.1, s__Desulfovibrio sp905235595, 95.0, 77.3, 0.104; GCA_017454855.1, s__Desulfovibrio sp017454855, 95.0, 77.27, 0.159; GCA_017454325.1, s__Desulfovibrio sp017454325, 95.0, 77.27, 0.111; GCA_017454105.1, s__Desulfovibrio sp017454105, 95.0, 77.19, 0.043; GCA_017455745.1, s__Desulfovibrio sp017455745, 95.0, 77.0, 0.03; GCA_017613295.1, s__Desulfovibrio sp017613295, 95.0, 77.0, 0.147; GCF_002355955.1, s__Desulfovibrio trichonymphae, 95.0, 76.69, 0.13; GCA_024699605.1, s__Desulfovibrio sp024699605, 95.0, 76.68, 0.078; GCA_017613715.1, s__Desulfovibrio sp017613715, 95.0, 76.63, 0.077; GCA_017528345.1, s__Desulfovibrio sp017528345, 95.0, 76.6, 0.072; GCA_013374015.1, s__Desulfovibrio kirbyi, 95.0, 76.58, 0.089; GCA_009773975.1, s__Desulfovibrio sp009773975, 95.0, 76.56, 0.092; GCA_910587035.1, s__Desulfovibrio sp910587035, 95.0, 76.56, 0.08; GCA_017450275.1, s__Desulfovibrio sp017450275, 95.0, 76.54, 0.059; GCA_014804865.1, s__Desulfovibrio sp014804865, 95.0, 76.51, 0.029; GCA_024683955.1, s__Desulfovibrio sp024683955, 95.0, 76.28, 0.046; GCA_017454005.1, s__Desulfovibrio sp017454005, 95.0, 75.7, 0.017; GCA_014804915.1, s__Desulfovibrio sp014804915, 95.0, 75.67, 0.072	901
3300029217_15	d__Bacteria	p__Desulfobacterota	c__Desulfovibrionia	o__Desulfovibrionales	f__Desulfovibrionaceae	g__Desulfovibrio	s__Desulfovibrio sp900556755	GCF_012843875.1	95.0439	d__Bacteria;p__Desulfobacterota;c__Desulfovibrionia;o__Desulfovibrionales;f__Desulfovibrionaceae;g__Desulfovibrio;s__Desulfovibrio sp900556755	98.35	0.87	GCF_012843875.1	95.0439	d__Bacteria;p__Desulfobacterota;c__Desulfovibrionia;o__Desulfovibrionales;f__Desulfovibrionaceae;g__Desulfovibrio;s__Desulfovibrio sp900556755	98.35	0.87	d__Bacteria;p__Desulfobacterota;c__Desulfovibrionia;o__Desulfovibrionales;f__Desulfovibrionaceae;g__Desulfovibrio;s__	GCF_000156375.1, s__Desulfovibrio piger, 95.0439, 95.38, 0.914; GCF_900116045.1, s__Desulfovibrio piger_A, 95.0, 93.75, 0.874; GCA_019118745.1, s__Desulfovibrio gallistercoris, 95.0, 80.95, 0.517; GCA_944324525.1, s__Desulfovibrio sp944324525, 95.0, 80.73, 0.513; GCA_944324505.1, s__Desulfovibrio sp944324505, 95.0, 80.5, 0.503; GCA_944324935.1, s__Desulfovibrio sp944324935, 95.0, 80.41, 0.481; GCA_944327235.1, s__Desulfovibrio sp944327235, 95.0, 80.35, 0.449; GCA_019118345.1, s__Desulfovibrio intestinavium, 95.0, 80.07, 0.511; GCF_009696265.1, s__Desulfovibrio porci, 95.0, 80.07, 0.5; GCA_019114565.1, s__Desulfovibrio intestinigallinarum, 95.0, 80.02, 0.389; GCA_905215675.1, s__Desulfovibrio sp905215675, 95.0, 79.96, 0.441; GCF_001553605.1, s__Desulfovibrio fairfieldensis, 95.0, 79.92, 0.5; GCA_944327285.1, s__Desulfovibrio sp944327285, 95.0, 79.85, 0.395; GCA_015062205.1, s__Desulfovibrio desulfuricans_D, 95.0, 79.55, 0.425; GCA_000403945.1, s__Desulfovibrio sp000403945, 95.0, 79.53, 0.338; GCF_004801255.1, s__Desulfovibrio desulfuricans_C, 95.0, 79.5, 0.354; GCA_945871415.1, s__Desulfovibrio sp945871415, 95.0, 79.46, 0.371; GCF_900102485.1, s__Desulfovibrio legallii_A, 95.0, 79.41, 0.434; GCA_944324555.1, s__Desulfovibrio sp944324555, 95.0, 79.25, 0.403; GCF_011039135.1, s__Desulfovibrio sp011039135, 95.0, 79.24, 0.391; GCF_004309735.1, s__Desulfovibrio legallii, 95.0, 79.2, 0.397; GCA_910575755.1, s__Desulfovibrio sp910575755, 95.0, 79.19, 0.424; GCA_023419375.1, s__Desulfovibrio sp023419375, 95.0, 79.13, 0.345; GCF_000420465.1, s__Desulfovibrio desulfuricans, 95.0, 79.11, 0.347; GCA_002237645.1, s__Desulfovibrio sp002237645, 95.0, 79.05, 0.343; GCA_944327045.1, s__Desulfovibrio sp944327045, 95.0, 79.04, 0.349; GCA_014803725.1, s__Desulfovibrio sp014803725, 95.0, 79.03, 0.383; GCF_902702915.1, s__Desulfovibrio sp900095395, 95.0, 79.0, 0.375; GCA_014804965.1, s__Desulfovibrio sp014804965, 95.0, 78.93, 0.385; GCA_910584445.1, s__Desulfovibrio sp910584445, 95.0, 78.9, 0.367; GCA_900547595.1, s__Desulfovibrio sp900547595, 95.0, 78.89, 0.381; GCA_019422935.1, s__Desulfovibrio sp019422935, 95.0, 78.85, 0.351; GCA_009929215.1, s__Desulfovibrio sp009929215, 95.0, 78.74, 0.299; GCF_022508225.1, s__Desulfovibrio sp022508225, 95.0, 78.73, 0.346; GCF_014202345.1, s__Desulfovibrio intestinalis, 95.0, 78.72, 0.276; GCF_011039085.1, s__Desulfovibrio sp011039085, 95.0, 78.69, 0.373; GCA_019424165.1, s__Desulfovibrio sp019424165, 95.0, 78.66, 0.298; GCA_009712225.1, s__Desulfovibrio sp009712225, 95.0, 78.66, 0.357; GCA_014804905.1, s__Desulfovibrio sp014804905, 95.0, 78.66, 0.362; GCA_905214305.1, s__Desulfovibrio sp905214305, 95.0, 78.6, 0.304; GCF_900243745.1, s__Desulfovibrio sp900243745, 95.0, 78.57, 0.322; GCA_017415765.1, s__Desulfovibrio sp017415765, 95.0, 78.48, 0.287; GCA_019113165.1, s__Desulfovibrio intestinipullorum, 95.0, 78.47, 0.277; GCA_944327295.1, s__Desulfovibrio sp944327295, 95.0, 78.44, 0.265; GCA_016284885.1, s__Desulfovibrio sp016284885, 95.0, 78.43, 0.252; GCA_934546745.1, s__Desulfovibrio sp934546745, 95.0, 78.43, 0.326; GCA_003251995.1, s__Desulfovibrio desulfuricans_B, 95.0, 78.41, 0.234; GCF_002159665.1, s__Desulfovibrio faecigallinarum, 95.0, 78.25, 0.196; GCA_002369295.1, s__Desulfovibrio sp002369295, 95.0, 78.2, 0.247; GCA_900546145.1, s__Desulfovibrio sp900546145, 95.0, 78.15, 0.186; GCF_003860215.1, s__Desulfovibrio sp003860215, 95.0, 78.08, 0.292; GCA_900319575.1, s__Desulfovibrio sp900319575, 95.0, 77.85, 0.228; GCA_944327095.1, s__Desulfovibrio sp944327095, 95.0, 77.68, 0.179; GCA_017396005.1, s__Desulfovibrio sp017396005, 95.0, 77.59, 0.199; GCA_024692205.1, s__Desulfovibrio sp024692205, 95.0, 77.58, 0.182; GCA_905235595.1, s__Desulfovibrio sp905235595, 95.0, 77.42, 0.111; GCA_017454105.1, s__Desulfovibrio sp017454105, 95.0, 77.42, 0.029; GCA_017455745.1, s__Desulfovibrio sp017455745, 95.0, 77.34, 0.038; GCA_017454855.1, s__Desulfovibrio sp017454855, 95.0, 77.34, 0.155; GCA_017454325.1, s__Desulfovibrio sp017454325, 95.0, 77.28, 0.11; GCA_017613295.1, s__Desulfovibrio sp017613295, 95.0, 76.98, 0.141; GCA_024699605.1, s__Desulfovibrio sp024699605, 95.0, 76.97, 0.074; GCA_013374015.1, s__Desulfovibrio kirbyi, 95.0, 76.94, 0.094; GCF_002355955.1, s__Desulfovibrio trichonymphae, 95.0, 76.93, 0.143; GCA_009773975.1, s__Desulfovibrio sp009773975, 95.0, 76.83, 0.092; GCA_017528345.1, s__Desulfovibrio sp017528345, 95.0, 76.67, 0.072; GCA_017450275.1, s__Desulfovibrio sp017450275, 95.0, 76.64, 0.062; GCA_910587035.1, s__Desulfovibrio sp910587035, 95.0, 76.58, 0.079; GCA_017613715.1, s__Desulfovibrio sp017613715, 95.0, 76.56, 0.075; GCA_014804865.1, s__Desulfovibrio sp014804865, 95.0, 76.35, 0.027; GCA_024683955.1, s__Desulfovibrio sp024683955, 95.0, 76.34, 0.058; GCA_017454005.1, s__Desulfovibrio sp017454005, 95.0, 75.97, 0.012; GCA_014804915.1, s__Desulfovibrio sp014804915, 95.0, 75.69, 0.068	901
3300029240_16	d__Bacteria	p__Desulfobacterota	c__Desulfovibrionia	o__Desulfovibrionales	f__Desulfovibrionaceae	g__Desulfovibrio	s__Desulfovibrio sp900556755	GCF_012843875.1	95.0439	d__Bacteria;p__Desulfobacterota;c__Desulfovibrionia;o__Desulfovibrionales;f__Desulfovibrionaceae;g__Desulfovibrio;s__Desulfovibrio sp900556755	98.52	0.894	GCF_012843875.1	95.0439	d__Bacteria;p__Desulfobacterota;c__Desulfovibrionia;o__Desulfovibrionales;f__Desulfovibrionaceae;g__Desulfovibrio;s__Desulfovibrio sp900556755	98.52	0.894	d__Bacteria;p__Desulfobacterota;c__Desulfovibrionia;o__Desulfovibrionales;f__Desulfovibrionaceae;g__Desulfovibrio;s__	GCF_000156375.1, s__Desulfovibrio piger, 95.0439, 95.36, 0.93; GCF_900116045.1, s__Desulfovibrio piger_A, 95.0, 93.89, 0.876; GCA_019118745.1, s__Desulfovibrio gallistercoris, 95.0, 81.06, 0.512; GCA_944324525.1, s__Desulfovibrio sp944324525, 95.0, 80.73, 0.514; GCA_944324935.1, s__Desulfovibrio sp944324935, 95.0, 80.43, 0.473; GCA_944324505.1, s__Desulfovibrio sp944324505, 95.0, 80.35, 0.542; GCA_944327235.1, s__Desulfovibrio sp944327235, 95.0, 80.32, 0.442; GCF_009696265.1, s__Desulfovibrio porci, 95.0, 80.24, 0.486; GCA_019118345.1, s__Desulfovibrio intestinavium, 95.0, 80.24, 0.49; GCA_905215675.1, s__Desulfovibrio sp905215675, 95.0, 80.05, 0.44; GCA_019114565.1, s__Desulfovibrio intestinigallinarum, 95.0, 80.01, 0.395; GCF_001553605.1, s__Desulfovibrio fairfieldensis, 95.0, 79.99, 0.504; GCA_944327285.1, s__Desulfovibrio sp944327285, 95.0, 79.83, 0.395; GCF_900102485.1, s__Desulfovibrio legallii_A, 95.0, 79.56, 0.425; GCA_000403945.1, s__Desulfovibrio sp000403945, 95.0, 79.53, 0.372; GCA_015062205.1, s__Desulfovibrio desulfuricans_D, 95.0, 79.47, 0.429; GCA_945871415.1, s__Desulfovibrio sp945871415, 95.0, 79.44, 0.38; GCA_944324555.1, s__Desulfovibrio sp944324555, 95.0, 79.41, 0.394; GCF_011039135.1, s__Desulfovibrio sp011039135, 95.0, 79.31, 0.396; GCA_910575755.1, s__Desulfovibrio sp910575755, 95.0, 79.31, 0.417; GCF_004309735.1, s__Desulfovibrio legallii, 95.0, 79.3, 0.39; GCF_004801255.1, s__Desulfovibrio desulfuricans_C, 95.0, 79.23, 0.374; GCA_023419375.1, s__Desulfovibrio sp023419375, 95.0, 79.18, 0.352; GCA_014803725.1, s__Desulfovibrio sp014803725, 95.0, 79.1, 0.387; GCF_000420465.1, s__Desulfovibrio desulfuricans, 95.0, 79.09, 0.358; GCA_944327045.1, s__Desulfovibrio sp944327045, 95.0, 79.07, 0.384; GCF_022508225.1, s__Desulfovibrio sp022508225, 95.0, 79.0, 0.338; GCA_014804965.1, s__Desulfovibrio sp014804965, 95.0, 79.0, 0.372; GCA_019422935.1, s__Desulfovibrio sp019422935, 95.0, 78.96, 0.361; GCA_002237645.1, s__Desulfovibrio sp002237645, 95.0, 78.93, 0.348; GCF_902702915.1, s__Desulfovibrio sp900095395, 95.0, 78.92, 0.378; GCA_910584445.1, s__Desulfovibrio sp910584445, 95.0, 78.88, 0.381; GCA_014804905.1, s__Desulfovibrio sp014804905, 95.0, 78.88, 0.359; GCA_900547595.1, s__Desulfovibrio sp900547595, 95.0, 78.85, 0.384; GCA_009712225.1, s__Desulfovibrio sp009712225, 95.0, 78.7, 0.356; GCF_900243745.1, s__Desulfovibrio sp900243745, 95.0, 78.7, 0.304; GCA_934546745.1, s__Desulfovibrio sp934546745, 95.0, 78.64, 0.299; GCA_009929215.1, s__Desulfovibrio sp009929215, 95.0, 78.63, 0.323; GCA_003251995.1, s__Desulfovibrio desulfuricans_B, 95.0, 78.54, 0.236; GCF_014202345.1, s__Desulfovibrio intestinalis, 95.0, 78.53, 0.284; GCA_019424165.1, s__Desulfovibrio sp019424165, 95.0, 78.52, 0.304; GCF_011039085.1, s__Desulfovibrio sp011039085, 95.0, 78.51, 0.364; GCA_019113165.1, s__Desulfovibrio intestinipullorum, 95.0, 78.51, 0.268; GCA_905214305.1, s__Desulfovibrio sp905214305, 95.0, 78.48, 0.32; GCA_016284885.1, s__Desulfovibrio sp016284885, 95.0, 78.42, 0.252; GCA_944327295.1, s__Desulfovibrio sp944327295, 95.0, 78.36, 0.264; GCA_017415765.1, s__Desulfovibrio sp017415765, 95.0, 78.24, 0.314; GCA_002369295.1, s__Desulfovibrio sp002369295, 95.0, 78.13, 0.25; GCF_003860215.1, s__Desulfovibrio sp003860215, 95.0, 78.06, 0.306; GCF_002159665.1, s__Desulfovibrio faecigallinarum, 95.0, 77.94, 0.184; GCA_900546145.1, s__Desulfovibrio sp900546145, 95.0, 77.86, 0.183; GCA_900319575.1, s__Desulfovibrio sp900319575, 95.0, 77.71, 0.244; GCA_944327095.1, s__Desulfovibrio sp944327095, 95.0, 77.68, 0.182; GCA_024692205.1, s__Desulfovibrio sp024692205, 95.0, 77.58, 0.195; GCA_017396005.1, s__Desulfovibrio sp017396005, 95.0, 77.52, 0.201; GCA_905235595.1, s__Desulfovibrio sp905235595, 95.0, 77.33, 0.109; GCA_017454855.1, s__Desulfovibrio sp017454855, 95.0, 77.22, 0.157; GCA_024699605.1, s__Desulfovibrio sp024699605, 95.0, 77.2, 0.076; GCA_017454105.1, s__Desulfovibrio sp017454105, 95.0, 77.18, 0.036; GCA_017450275.1, s__Desulfovibrio sp017450275, 95.0, 77.13, 0.059; GCF_002355955.1, s__Desulfovibrio trichonymphae, 95.0, 77.04, 0.136; GCA_017613295.1, s__Desulfovibrio sp017613295, 95.0, 76.97, 0.145; GCA_017454325.1, s__Desulfovibrio sp017454325, 95.0, 76.97, 0.117; GCA_024683955.1, s__Desulfovibrio sp024683955, 95.0, 76.89, 0.052; GCA_013374015.1, s__Desulfovibrio kirbyi, 95.0, 76.84, 0.096; GCA_017455745.1, s__Desulfovibrio sp017455745, 95.0, 76.82, 0.038; GCA_017528345.1, s__Desulfovibrio sp017528345, 95.0, 76.69, 0.069; GCA_009773975.1, s__Desulfovibrio sp009773975, 95.0, 76.62, 0.094; GCA_017613715.1, s__Desulfovibrio sp017613715, 95.0, 76.55, 0.08; GCA_910587035.1, s__Desulfovibrio sp910587035, 95.0, 76.53, 0.084; GCA_014804865.1, s__Desulfovibrio sp014804865, 95.0, 76.42, 0.034; GCA_017454005.1, s__Desulfovibrio sp017454005, 95.0, 75.83, 0.015; GCA_014804915.1, s__Desulfovibrio sp014804915, 95.0, 75.62, 0.075	901
3300029696_14	d__Bacteria	p__Desulfobacterota	c__Desulfovibrionia	o__Desulfovibrionales	f__Desulfovibrionaceae	g__Desulfovibrio	s__Desulfovibrio piger_A	GCF_900116045.1	95	d__Bacteria;p__Desulfobacterota;c__Desulfovibrionia;o__Desulfovibrionales;f__Desulfovibrionaceae;g__Desulfovibrio;s__Desulfovibrio piger_A	99.12	0.947	GCF_900116045.1	95	d__Bacteria;p__Desulfobacterota;c__Desulfovibrionia;o__Desulfovibrionales;f__Desulfovibrionaceae;g__Desulfovibrio;s__Desulfovibrio piger_A	99.12	0.947	d__Bacteria;p__Desulfobacterota;c__Desulfovibrionia;o__Desulfovibrionales;f__Desulfovibrionaceae;g__Desulfovibrio;s__	GCF_012843875.1, s__Desulfovibrio sp900556755, 95.0439, 93.95, 0.828; GCF_000156375.1, s__Desulfovibrio piger, 95.0439, 93.81, 0.898; GCA_019118745.1, s__Desulfovibrio gallistercoris, 95.0, 81.04, 0.531; GCA_944324525.1, s__Desulfovibrio sp944324525, 95.0, 80.81, 0.503; GCA_944324935.1, s__Desulfovibrio sp944324935, 95.0, 80.59, 0.487; GCA_944327235.1, s__Desulfovibrio sp944327235, 95.0, 80.57, 0.438; GCA_944324505.1, s__Desulfovibrio sp944324505, 95.0, 80.49, 0.543; GCA_019118345.1, s__Desulfovibrio intestinavium, 95.0, 80.33, 0.504; GCF_009696265.1, s__Desulfovibrio porci, 95.0, 80.28, 0.492; GCF_001553605.1, s__Desulfovibrio fairfieldensis, 95.0, 80.18, 0.532; GCA_905215675.1, s__Desulfovibrio sp905215675, 95.0, 80.02, 0.464; GCA_019114565.1, s__Desulfovibrio intestinigallinarum, 95.0, 79.86, 0.401; GCF_900102485.1, s__Desulfovibrio legallii_A, 95.0, 79.78, 0.45; GCA_015062205.1, s__Desulfovibrio desulfuricans_D, 95.0, 79.76, 0.434; GCA_944327285.1, s__Desulfovibrio sp944327285, 95.0, 79.69, 0.396; GCA_910575755.1, s__Desulfovibrio sp910575755, 95.0, 79.67, 0.443; GCA_945871415.1, s__Desulfovibrio sp945871415, 95.0, 79.57, 0.366; GCA_014803725.1, s__Desulfovibrio sp014803725, 95.0, 79.4, 0.396; GCF_011039135.1, s__Desulfovibrio sp011039135, 95.0, 79.35, 0.411; GCA_944327045.1, s__Desulfovibrio sp944327045, 95.0, 79.31, 0.396; GCA_944324555.1, s__Desulfovibrio sp944324555, 95.0, 79.29, 0.395; GCA_000403945.1, s__Desulfovibrio sp000403945, 95.0, 79.29, 0.385; GCF_004309735.1, s__Desulfovibrio legallii, 95.0, 79.26, 0.405; GCF_004801255.1, s__Desulfovibrio desulfuricans_C, 95.0, 79.2, 0.384; GCA_014804965.1, s__Desulfovibrio sp014804965, 95.0, 79.17, 0.382; GCA_900547595.1, s__Desulfovibrio sp900547595, 95.0, 79.1, 0.418; GCA_910584445.1, s__Desulfovibrio sp910584445, 95.0, 79.05, 0.39; GCA_023419375.1, s__Desulfovibrio sp023419375, 95.0, 79.03, 0.357; GCF_902702915.1, s__Desulfovibrio sp900095395, 95.0, 79.02, 0.366; GCA_016284885.1, s__Desulfovibrio sp016284885, 95.0, 78.97, 0.271; GCA_014804905.1, s__Desulfovibrio sp014804905, 95.0, 78.95, 0.406; GCA_002237645.1, s__Desulfovibrio sp002237645, 95.0, 78.91, 0.334; GCF_011039085.1, s__Desulfovibrio sp011039085, 95.0, 78.87, 0.38; GCF_000420465.1, s__Desulfovibrio desulfuricans, 95.0, 78.72, 0.365; GCA_009712225.1, s__Desulfovibrio sp009712225, 95.0, 78.69, 0.352; GCA_934546745.1, s__Desulfovibrio sp934546745, 95.0, 78.67, 0.319; GCA_019422935.1, s__Desulfovibrio sp019422935, 95.0, 78.67, 0.353; GCF_022508225.1, s__Desulfovibrio sp022508225, 95.0, 78.66, 0.343; GCA_009929215.1, s__Desulfovibrio sp009929215, 95.0, 78.61, 0.333; GCA_019424165.1, s__Desulfovibrio sp019424165, 95.0, 78.58, 0.307; GCA_003251995.1, s__Desulfovibrio desulfuricans_B, 95.0, 78.56, 0.244; GCF_900243745.1, s__Desulfovibrio sp900243745, 95.0, 78.49, 0.326; GCA_905214305.1, s__Desulfovibrio sp905214305, 95.0, 78.49, 0.315; GCA_002369295.1, s__Desulfovibrio sp002369295, 95.0, 78.46, 0.279; GCF_014202345.1, s__Desulfovibrio intestinalis, 95.0, 78.44, 0.269; GCF_003860215.1, s__Desulfovibrio sp003860215, 95.0, 78.38, 0.291; GCA_019113165.1, s__Desulfovibrio intestinipullorum, 95.0, 78.28, 0.289; GCA_017415765.1, s__Desulfovibrio sp017415765, 95.0, 78.27, 0.313; GCA_944327295.1, s__Desulfovibrio sp944327295, 95.0, 78.26, 0.272; GCF_002159665.1, s__Desulfovibrio faecigallinarum, 95.0, 77.95, 0.19; GCA_024692205.1, s__Desulfovibrio sp024692205, 95.0, 77.79, 0.202; GCA_900319575.1, s__Desulfovibrio sp900319575, 95.0, 77.72, 0.233; GCA_900546145.1, s__Desulfovibrio sp900546145, 95.0, 77.64, 0.203; GCA_017396005.1, s__Desulfovibrio sp017396005, 95.0, 77.48, 0.199; GCA_905235595.1, s__Desulfovibrio sp905235595, 95.0, 77.44, 0.121; GCA_944327095.1, s__Desulfovibrio sp944327095, 95.0, 77.42, 0.203; GCA_017455745.1, s__Desulfovibrio sp017455745, 95.0, 77.35, 0.042; GCA_017454855.1, s__Desulfovibrio sp017454855, 95.0, 77.32, 0.153; GCA_013374015.1, s__Desulfovibrio kirbyi, 95.0, 77.13, 0.102; GCA_017454325.1, s__Desulfovibrio sp017454325, 95.0, 77.07, 0.119; GCA_017528345.1, s__Desulfovibrio sp017528345, 95.0, 77.02, 0.063; GCA_017613295.1, s__Desulfovibrio sp017613295, 95.0, 76.93, 0.162; GCF_002355955.1, s__Desulfovibrio trichonymphae, 95.0, 76.89, 0.162; GCA_009773975.1, s__Desulfovibrio sp009773975, 95.0, 76.88, 0.113; GCA_024699605.1, s__Desulfovibrio sp024699605, 95.0, 76.88, 0.078; GCA_017450275.1, s__Desulfovibrio sp017450275, 95.0, 76.77, 0.061; GCA_910587035.1, s__Desulfovibrio sp910587035, 95.0, 76.7, 0.093; GCA_017454105.1, s__Desulfovibrio sp017454105, 95.0, 76.56, 0.04; GCA_017613715.1, s__Desulfovibrio sp017613715, 95.0, 76.27, 0.075; GCA_014804865.1, s__Desulfovibrio sp014804865, 95.0, 76.16, 0.034; GCA_024683955.1, s__Desulfovibrio sp024683955, 95.0, 76.02, 0.068; GCA_017454005.1, s__Desulfovibrio sp017454005, 95.0, 75.94, 0.013; GCA_014804915.1, s__Desulfovibrio sp014804915, 95.0, 75.92, 0.079	901
3300029711_16	d__Bacteria	p__Desulfobacterota	c__Desulfovibrionia	o__Desulfovibrionales	f__Desulfovibrionaceae	g__Desulfovibrio	s__Desulfovibrio sp900556755	GCF_012843875.1	95.0439	d__Bacteria;p__Desulfobacterota;c__Desulfovibrionia;o__Desulfovibrionales;f__Desulfovibrionaceae;g__Desulfovibrio;s__Desulfovibrio sp900556755	98.61	0.884	GCF_012843875.1	95.0439	d__Bacteria;p__Desulfobacterota;c__Desulfovibrionia;o__Desulfovibrionales;f__Desulfovibrionaceae;g__Desulfovibrio;s__Desulfovibrio sp900556755	98.61	0.884	d__Bacteria;p__Desulfobacterota;c__Desulfovibrionia;o__Desulfovibrionales;f__Desulfovibrionaceae;g__Desulfovibrio;s__	GCF_000156375.1, s__Desulfovibrio piger, 95.0439, 95.46, 0.905; GCF_900116045.1, s__Desulfovibrio piger_A, 95.0, 93.9, 0.867; GCA_019118745.1, s__Desulfovibrio gallistercoris, 95.0, 80.94, 0.538; GCA_944324525.1, s__Desulfovibrio sp944324525, 95.0, 80.85, 0.52; GCA_944324505.1, s__Desulfovibrio sp944324505, 95.0, 80.61, 0.534; GCA_944324935.1, s__Desulfovibrio sp944324935, 95.0, 80.51, 0.467; GCA_944327235.1, s__Desulfovibrio sp944327235, 95.0, 80.37, 0.454; GCA_019118345.1, s__Desulfovibrio intestinavium, 95.0, 80.37, 0.506; GCA_905215675.1, s__Desulfovibrio sp905215675, 95.0, 80.21, 0.436; GCF_009696265.1, s__Desulfovibrio porci, 95.0, 80.21, 0.496; GCA_019114565.1, s__Desulfovibrio intestinigallinarum, 95.0, 80.12, 0.4; GCF_001553605.1, s__Desulfovibrio fairfieldensis, 95.0, 80.0, 0.503; GCA_944327285.1, s__Desulfovibrio sp944327285, 95.0, 79.94, 0.394; GCF_900102485.1, s__Desulfovibrio legallii_A, 95.0, 79.59, 0.434; GCA_015062205.1, s__Desulfovibrio desulfuricans_D, 95.0, 79.59, 0.422; GCA_945871415.1, s__Desulfovibrio sp945871415, 95.0, 79.56, 0.378; GCA_944324555.1, s__Desulfovibrio sp944324555, 95.0, 79.51, 0.382; GCA_000403945.1, s__Desulfovibrio sp000403945, 95.0, 79.43, 0.361; GCA_910575755.1, s__Desulfovibrio sp910575755, 95.0, 79.42, 0.4; GCF_011039135.1, s__Desulfovibrio sp011039135, 95.0, 79.4, 0.408; GCA_944327045.1, s__Desulfovibrio sp944327045, 95.0, 79.22, 0.378; GCF_004801255.1, s__Desulfovibrio desulfuricans_C, 95.0, 79.2, 0.38; GCF_004309735.1, s__Desulfovibrio legallii, 95.0, 79.18, 0.402; GCA_023419375.1, s__Desulfovibrio sp023419375, 95.0, 79.15, 0.358; GCA_014803725.1, s__Desulfovibrio sp014803725, 95.0, 79.13, 0.39; GCA_019422935.1, s__Desulfovibrio sp019422935, 95.0, 79.09, 0.349; GCA_002237645.1, s__Desulfovibrio sp002237645, 95.0, 79.07, 0.343; GCF_022508225.1, s__Desulfovibrio sp022508225, 95.0, 79.06, 0.339; GCF_000420465.1, s__Desulfovibrio desulfuricans, 95.0, 79.02, 0.358; GCA_014804965.1, s__Desulfovibrio sp014804965, 95.0, 79.0, 0.379; GCA_900547595.1, s__Desulfovibrio sp900547595, 95.0, 78.94, 0.395; GCF_011039085.1, s__Desulfovibrio sp011039085, 95.0, 78.92, 0.373; GCA_910584445.1, s__Desulfovibrio sp910584445, 95.0, 78.9, 0.39; GCA_014804905.1, s__Desulfovibrio sp014804905, 95.0, 78.84, 0.377; GCA_934546745.1, s__Desulfovibrio sp934546745, 95.0, 78.82, 0.326; GCF_902702915.1, s__Desulfovibrio sp900095395, 95.0, 78.81, 0.381; GCA_019424165.1, s__Desulfovibrio sp019424165, 95.0, 78.69, 0.297; GCF_900243745.1, s__Desulfovibrio sp900243745, 95.0, 78.67, 0.312; GCA_009712225.1, s__Desulfovibrio sp009712225, 95.0, 78.61, 0.362; GCA_009929215.1, s__Desulfovibrio sp009929215, 95.0, 78.6, 0.324; GCA_905214305.1, s__Desulfovibrio sp905214305, 95.0, 78.59, 0.326; GCA_016284885.1, s__Desulfovibrio sp016284885, 95.0, 78.52, 0.258; GCA_003251995.1, s__Desulfovibrio desulfuricans_B, 95.0, 78.5, 0.246; GCA_019113165.1, s__Desulfovibrio intestinipullorum, 95.0, 78.47, 0.277; GCF_014202345.1, s__Desulfovibrio intestinalis, 95.0, 78.44, 0.28; GCA_017415765.1, s__Desulfovibrio sp017415765, 95.0, 78.29, 0.322; GCA_944327295.1, s__Desulfovibrio sp944327295, 95.0, 78.29, 0.274; GCA_002369295.1, s__Desulfovibrio sp002369295, 95.0, 78.27, 0.254; GCF_003860215.1, s__Desulfovibrio sp003860215, 95.0, 78.13, 0.286; GCF_002159665.1, s__Desulfovibrio faecigallinarum, 95.0, 77.84, 0.199; GCA_900546145.1, s__Desulfovibrio sp900546145, 95.0, 77.75, 0.195; GCA_900319575.1, s__Desulfovibrio sp900319575, 95.0, 77.63, 0.237; GCA_024692205.1, s__Desulfovibrio sp024692205, 95.0, 77.59, 0.192; GCA_944327095.1, s__Desulfovibrio sp944327095, 95.0, 77.57, 0.183; GCA_017396005.1, s__Desulfovibrio sp017396005, 95.0, 77.54, 0.208; GCA_905235595.1, s__Desulfovibrio sp905235595, 95.0, 77.47, 0.107; GCA_017454325.1, s__Desulfovibrio sp017454325, 95.0, 77.44, 0.111; GCA_017454855.1, s__Desulfovibrio sp017454855, 95.0, 77.27, 0.162; GCA_017455745.1, s__Desulfovibrio sp017455745, 95.0, 77.13, 0.037; GCF_002355955.1, s__Desulfovibrio trichonymphae, 95.0, 77.05, 0.149; GCA_017454105.1, s__Desulfovibrio sp017454105, 95.0, 77.03, 0.032; GCA_013374015.1, s__Desulfovibrio kirbyi, 95.0, 76.93, 0.102; GCA_017613295.1, s__Desulfovibrio sp017613295, 95.0, 76.86, 0.152; GCA_910587035.1, s__Desulfovibrio sp910587035, 95.0, 76.82, 0.087; GCA_024699605.1, s__Desulfovibrio sp024699605, 95.0, 76.77, 0.09; GCA_017450275.1, s__Desulfovibrio sp017450275, 95.0, 76.69, 0.059; GCA_009773975.1, s__Desulfovibrio sp009773975, 95.0, 76.69, 0.099; GCA_014804865.1, s__Desulfovibrio sp014804865, 95.0, 76.6, 0.043; GCA_017613715.1, s__Desulfovibrio sp017613715, 95.0, 76.56, 0.09; GCA_017528345.1, s__Desulfovibrio sp017528345, 95.0, 76.48, 0.069; GCA_024683955.1, s__Desulfovibrio sp024683955, 95.0, 76.4, 0.055; GCA_014804915.1, s__Desulfovibrio sp014804915, 95.0, 75.88, 0.068; GCA_017454005.1, s__Desulfovibrio sp017454005, 95.0, 75.7, 0.017	901
3300029714_18	d__Bacteria	p__Desulfobacterota	c__Desulfovibrionia	o__Desulfovibrionales	f__Desulfovibrionaceae	g__Desulfovibrio	s__Desulfovibrio sp900556755	GCF_012843875.1	95.0439	d__Bacteria;p__Desulfobacterota;c__Desulfovibrionia;o__Desulfovibrionales;f__Desulfovibrionaceae;g__Desulfovibrio;s__Desulfovibrio sp900556755	98.15	0.806	GCF_012843875.1	95.0439	d__Bacteria;p__Desulfobacterota;c__Desulfovibrionia;o__Desulfovibrionales;f__Desulfovibrionaceae;g__Desulfovibrio;s__Desulfovibrio sp900556755	98.15	0.806	d__Bacteria;p__Desulfobacterota;c__Desulfovibrionia;o__Desulfovibrionales;f__Desulfovibrionaceae;g__Desulfovibrio;s__	GCF_000156375.1, s__Desulfovibrio piger, 95.0439, 95.44, 0.899; GCF_900116045.1, s__Desulfovibrio piger_A, 95.0, 93.82, 0.838; GCA_019118745.1, s__Desulfovibrio gallistercoris, 95.0, 81.07, 0.491; GCA_944324525.1, s__Desulfovibrio sp944324525, 95.0, 80.81, 0.467; GCA_944324505.1, s__Desulfovibrio sp944324505, 95.0, 80.53, 0.554; GCA_944324935.1, s__Desulfovibrio sp944324935, 95.0, 80.4, 0.435; GCA_944327235.1, s__Desulfovibrio sp944327235, 95.0, 80.29, 0.413; GCA_019118345.1, s__Desulfovibrio intestinavium, 95.0, 80.14, 0.501; GCA_019114565.1, s__Desulfovibrio intestinigallinarum, 95.0, 80.12, 0.399; GCA_905215675.1, s__Desulfovibrio sp905215675, 95.0, 80.05, 0.462; GCA_944327285.1, s__Desulfovibrio sp944327285, 95.0, 80.05, 0.369; GCF_009696265.1, s__Desulfovibrio porci, 95.0, 79.98, 0.461; GCA_945871415.1, s__Desulfovibrio sp945871415, 95.0, 79.85, 0.369; GCF_001553605.1, s__Desulfovibrio fairfieldensis, 95.0, 79.84, 0.46; GCA_944324555.1, s__Desulfovibrio sp944324555, 95.0, 79.48, 0.358; GCA_015062205.1, s__Desulfovibrio desulfuricans_D, 95.0, 79.46, 0.395; GCF_900102485.1, s__Desulfovibrio legallii_A, 95.0, 79.34, 0.4; GCA_910575755.1, s__Desulfovibrio sp910575755, 95.0, 79.29, 0.383; GCA_000403945.1, s__Desulfovibrio sp000403945, 95.0, 79.25, 0.376; GCF_011039135.1, s__Desulfovibrio sp011039135, 95.0, 79.2, 0.379; GCA_944327045.1, s__Desulfovibrio sp944327045, 95.0, 79.15, 0.38; GCF_004801255.1, s__Desulfovibrio desulfuricans_C, 95.0, 79.14, 0.336; GCF_004309735.1, s__Desulfovibrio legallii, 95.0, 79.1, 0.373; GCA_023419375.1, s__Desulfovibrio sp023419375, 95.0, 79.02, 0.326; GCA_002237645.1, s__Desulfovibrio sp002237645, 95.0, 79.0, 0.318; GCA_900547595.1, s__Desulfovibrio sp900547595, 95.0, 78.99, 0.378; GCF_000420465.1, s__Desulfovibrio desulfuricans, 95.0, 78.97, 0.331; GCA_014803725.1, s__Desulfovibrio sp014803725, 95.0, 78.97, 0.376; GCA_014804965.1, s__Desulfovibrio sp014804965, 95.0, 78.89, 0.373; GCF_902702915.1, s__Desulfovibrio sp900095395, 95.0, 78.86, 0.349; GCF_022508225.1, s__Desulfovibrio sp022508225, 95.0, 78.81, 0.305; GCF_011039085.1, s__Desulfovibrio sp011039085, 95.0, 78.8, 0.345; GCA_019422935.1, s__Desulfovibrio sp019422935, 95.0, 78.79, 0.331; GCA_934546745.1, s__Desulfovibrio sp934546745, 95.0, 78.75, 0.306; GCA_910584445.1, s__Desulfovibrio sp910584445, 95.0, 78.75, 0.375; GCA_003251995.1, s__Desulfovibrio desulfuricans_B, 95.0, 78.64, 0.248; GCA_016284885.1, s__Desulfovibrio sp016284885, 95.0, 78.63, 0.255; GCA_014804905.1, s__Desulfovibrio sp014804905, 95.0, 78.62, 0.39; GCA_009712225.1, s__Desulfovibrio sp009712225, 95.0, 78.57, 0.326; GCF_900243745.1, s__Desulfovibrio sp900243745, 95.0, 78.56, 0.29; GCA_009929215.1, s__Desulfovibrio sp009929215, 95.0, 78.46, 0.308; GCF_014202345.1, s__Desulfovibrio intestinalis, 95.0, 78.38, 0.269; GCA_905214305.1, s__Desulfovibrio sp905214305, 95.0, 78.29, 0.314; GCA_017415765.1, s__Desulfovibrio sp017415765, 95.0, 78.29, 0.311; GCA_019113165.1, s__Desulfovibrio intestinipullorum, 95.0, 78.28, 0.261; GCA_019424165.1, s__Desulfovibrio sp019424165, 95.0, 78.27, 0.292; GCA_944327295.1, s__Desulfovibrio sp944327295, 95.0, 78.26, 0.246; GCA_002369295.1, s__Desulfovibrio sp002369295, 95.0, 78.23, 0.246; GCF_003860215.1, s__Desulfovibrio sp003860215, 95.0, 78.04, 0.298; GCF_002159665.1, s__Desulfovibrio faecigallinarum, 95.0, 77.93, 0.173; GCA_900546145.1, s__Desulfovibrio sp900546145, 95.0, 77.85, 0.186; GCA_905235595.1, s__Desulfovibrio sp905235595, 95.0, 77.63, 0.101; GCA_900319575.1, s__Desulfovibrio sp900319575, 95.0, 77.63, 0.237; GCA_944327095.1, s__Desulfovibrio sp944327095, 95.0, 77.6, 0.182; GCA_017396005.1, s__Desulfovibrio sp017396005, 95.0, 77.54, 0.216; GCA_024692205.1, s__Desulfovibrio sp024692205, 95.0, 77.52, 0.185; GCA_017454855.1, s__Desulfovibrio sp017454855, 95.0, 77.29, 0.15; GCA_017454325.1, s__Desulfovibrio sp017454325, 95.0, 77.23, 0.114; GCA_017528345.1, s__Desulfovibrio sp017528345, 95.0, 76.99, 0.073; GCA_013374015.1, s__Desulfovibrio kirbyi, 95.0, 76.95, 0.096; GCF_002355955.1, s__Desulfovibrio trichonymphae, 95.0, 76.95, 0.145; GCA_017455745.1, s__Desulfovibrio sp017455745, 95.0, 76.9, 0.037; GCA_024699605.1, s__Desulfovibrio sp024699605, 95.0, 76.83, 0.075; GCA_017454105.1, s__Desulfovibrio sp017454105, 95.0, 76.8, 0.035; GCA_017613295.1, s__Desulfovibrio sp017613295, 95.0, 76.74, 0.154; GCA_910587035.1, s__Desulfovibrio sp910587035, 95.0, 76.63, 0.084; GCA_017450275.1, s__Desulfovibrio sp017450275, 95.0, 76.63, 0.059; GCA_017613715.1, s__Desulfovibrio sp017613715, 95.0, 76.48, 0.079; GCA_009773975.1, s__Desulfovibrio sp009773975, 95.0, 76.39, 0.095; GCA_014804865.1, s__Desulfovibrio sp014804865, 95.0, 76.37, 0.031; GCA_024683955.1, s__Desulfovibrio sp024683955, 95.0, 76.18, 0.054; GCA_017454005.1, s__Desulfovibrio sp017454005, 95.0, 75.7, 0.017; GCA_014804915.1, s__Desulfovibrio sp014804915, 95.0, 75.69, 0.068	901
3300029738_19	d__Bacteria	p__Desulfobacterota	c__Desulfovibrionia	o__Desulfovibrionales	f__Desulfovibrionaceae	g__Desulfovibrio	s__Desulfovibrio sp900556755	GCF_012843875.1	95.0439	d__Bacteria;p__Desulfobacterota;c__Desulfovibrionia;o__Desulfovibrionales;f__Desulfovibrionaceae;g__Desulfovibrio;s__Desulfovibrio sp900556755	98.58	0.868	GCF_012843875.1	95.0439	d__Bacteria;p__Desulfobacterota;c__Desulfovibrionia;o__Desulfovibrionales;f__Desulfovibrionaceae;g__Desulfovibrio;s__Desulfovibrio sp900556755	98.58	0.868	d__Bacteria;p__Desulfobacterota;c__Desulfovibrionia;o__Desulfovibrionales;f__Desulfovibrionaceae;g__Desulfovibrio;s__	GCF_000156375.1, s__Desulfovibrio piger, 95.0439, 95.45, 0.889; GCF_900116045.1, s__Desulfovibrio piger_A, 95.0, 93.94, 0.888; GCA_019118745.1, s__Desulfovibrio gallistercoris, 95.0, 80.87, 0.525; GCA_944324505.1, s__Desulfovibrio sp944324505, 95.0, 80.76, 0.529; GCA_944324525.1, s__Desulfovibrio sp944324525, 95.0, 80.73, 0.511; GCA_944324935.1, s__Desulfovibrio sp944324935, 95.0, 80.58, 0.487; GCA_944327235.1, s__Desulfovibrio sp944327235, 95.0, 80.39, 0.455; GCF_009696265.1, s__Desulfovibrio porci, 95.0, 80.21, 0.519; GCA_019118345.1, s__Desulfovibrio intestinavium, 95.0, 80.12, 0.507; GCA_905215675.1, s__Desulfovibrio sp905215675, 95.0, 80.04, 0.435; GCF_001553605.1, s__Desulfovibrio fairfieldensis, 95.0, 79.98, 0.525; GCA_019114565.1, s__Desulfovibrio intestinigallinarum, 95.0, 79.98, 0.412; GCA_910575755.1, s__Desulfovibrio sp910575755, 95.0, 79.83, 0.436; GCA_945871415.1, s__Desulfovibrio sp945871415, 95.0, 79.74, 0.361; GCA_944327285.1, s__Desulfovibrio sp944327285, 95.0, 79.74, 0.406; GCA_015062205.1, s__Desulfovibrio desulfuricans_D, 95.0, 79.48, 0.437; GCF_900102485.1, s__Desulfovibrio legallii_A, 95.0, 79.47, 0.43; GCA_944324555.1, s__Desulfovibrio sp944324555, 95.0, 79.41, 0.376; GCF_011039135.1, s__Desulfovibrio sp011039135, 95.0, 79.34, 0.388; GCA_000403945.1, s__Desulfovibrio sp000403945, 95.0, 79.3, 0.368; GCF_004309735.1, s__Desulfovibrio legallii, 95.0, 79.29, 0.396; GCA_014803725.1, s__Desulfovibrio sp014803725, 95.0, 79.23, 0.369; GCF_011039085.1, s__Desulfovibrio sp011039085, 95.0, 79.19, 0.365; GCF_004801255.1, s__Desulfovibrio desulfuricans_C, 95.0, 79.19, 0.39; GCA_934546745.1, s__Desulfovibrio sp934546745, 95.0, 79.11, 0.333; GCA_023419375.1, s__Desulfovibrio sp023419375, 95.0, 79.1, 0.35; GCA_002237645.1, s__Desulfovibrio sp002237645, 95.0, 79.05, 0.361; GCA_944327045.1, s__Desulfovibrio sp944327045, 95.0, 79.05, 0.37; GCA_910584445.1, s__Desulfovibrio sp910584445, 95.0, 78.99, 0.376; GCF_022508225.1, s__Desulfovibrio sp022508225, 95.0, 78.93, 0.34; GCF_902702915.1, s__Desulfovibrio sp900095395, 95.0, 78.92, 0.381; GCF_000420465.1, s__Desulfovibrio desulfuricans, 95.0, 78.91, 0.377; GCA_014804965.1, s__Desulfovibrio sp014804965, 95.0, 78.88, 0.364; GCA_019422935.1, s__Desulfovibrio sp019422935, 95.0, 78.86, 0.369; GCA_900547595.1, s__Desulfovibrio sp900547595, 95.0, 78.83, 0.389; GCA_003251995.1, s__Desulfovibrio desulfuricans_B, 95.0, 78.82, 0.224; GCF_900243745.1, s__Desulfovibrio sp900243745, 95.0, 78.78, 0.318; GCA_009712225.1, s__Desulfovibrio sp009712225, 95.0, 78.72, 0.348; GCA_905214305.1, s__Desulfovibrio sp905214305, 95.0, 78.61, 0.322; GCA_014804905.1, s__Desulfovibrio sp014804905, 95.0, 78.58, 0.362; GCF_014202345.1, s__Desulfovibrio intestinalis, 95.0, 78.57, 0.287; GCA_019424165.1, s__Desulfovibrio sp019424165, 95.0, 78.56, 0.31; GCA_009929215.1, s__Desulfovibrio sp009929215, 95.0, 78.5, 0.325; GCA_016284885.1, s__Desulfovibrio sp016284885, 95.0, 78.45, 0.239; GCA_019113165.1, s__Desulfovibrio intestinipullorum, 95.0, 78.44, 0.263; GCA_017415765.1, s__Desulfovibrio sp017415765, 95.0, 78.4, 0.302; GCF_003860215.1, s__Desulfovibrio sp003860215, 95.0, 78.35, 0.283; GCA_944327295.1, s__Desulfovibrio sp944327295, 95.0, 78.28, 0.255; GCA_002369295.1, s__Desulfovibrio sp002369295, 95.0, 78.17, 0.247; GCA_900319575.1, s__Desulfovibrio sp900319575, 95.0, 77.93, 0.225; GCF_002159665.1, s__Desulfovibrio faecigallinarum, 95.0, 77.9, 0.178; GCA_900546145.1, s__Desulfovibrio sp900546145, 95.0, 77.79, 0.186; GCA_944327095.1, s__Desulfovibrio sp944327095, 95.0, 77.78, 0.165; GCA_024692205.1, s__Desulfovibrio sp024692205, 95.0, 77.71, 0.184; GCA_905235595.1, s__Desulfovibrio sp905235595, 95.0, 77.45, 0.107; GCA_017454325.1, s__Desulfovibrio sp017454325, 95.0, 77.44, 0.108; GCA_017396005.1, s__Desulfovibrio sp017396005, 95.0, 77.44, 0.199; GCA_017454855.1, s__Desulfovibrio sp017454855, 95.0, 77.4, 0.155; GCF_002355955.1, s__Desulfovibrio trichonymphae, 95.0, 77.03, 0.132; GCA_017455745.1, s__Desulfovibrio sp017455745, 95.0, 77.0, 0.035; GCA_024699605.1, s__Desulfovibrio sp024699605, 95.0, 76.91, 0.076; GCA_910587035.1, s__Desulfovibrio sp910587035, 95.0, 76.88, 0.084; GCA_017454105.1, s__Desulfovibrio sp017454105, 95.0, 76.87, 0.037; GCA_017613295.1, s__Desulfovibrio sp017613295, 95.0, 76.86, 0.149; GCA_013374015.1, s__Desulfovibrio kirbyi, 95.0, 76.68, 0.098; GCA_017450275.1, s__Desulfovibrio sp017450275, 95.0, 76.65, 0.055; GCA_017528345.1, s__Desulfovibrio sp017528345, 95.0, 76.63, 0.078; GCA_009773975.1, s__Desulfovibrio sp009773975, 95.0, 76.56, 0.095; GCA_014804865.1, s__Desulfovibrio sp014804865, 95.0, 76.38, 0.036; GCA_017613715.1, s__Desulfovibrio sp017613715, 95.0, 76.34, 0.095; GCA_024683955.1, s__Desulfovibrio sp024683955, 95.0, 76.34, 0.057; GCA_014804915.1, s__Desulfovibrio sp014804915, 95.0, 75.74, 0.068; GCA_017454005.1, s__Desulfovibrio sp017454005, 95.0, 75.66, 0.017	901
3300029795_22	d__Bacteria	p__Desulfobacterota	c__Desulfovibrionia	o__Desulfovibrionales	f__Desulfovibrionaceae	g__Desulfovibrio	s__Desulfovibrio sp900556755	GCF_012843875.1	95.0439	d__Bacteria;p__Desulfobacterota;c__Desulfovibrionia;o__Desulfovibrionales;f__Desulfovibrionaceae;g__Desulfovibrio;s__Desulfovibrio sp900556755	98.61	0.876	GCF_012843875.1	95.0439	d__Bacteria;p__Desulfobacterota;c__Desulfovibrionia;o__Desulfovibrionales;f__Desulfovibrionaceae;g__Desulfovibrio;s__Desulfovibrio sp900556755	98.61	0.876	d__Bacteria;p__Desulfobacterota;c__Desulfovibrionia;o__Desulfovibrionales;f__Desulfovibrionaceae;g__Desulfovibrio;s__	GCF_000156375.1, s__Desulfovibrio piger, 95.0439, 95.37, 0.893; GCF_900116045.1, s__Desulfovibrio piger_A, 95.0, 93.64, 0.874; GCA_019118745.1, s__Desulfovibrio gallistercoris, 95.0, 80.98, 0.509; GCA_944324525.1, s__Desulfovibrio sp944324525, 95.0, 80.72, 0.498; GCA_944324935.1, s__Desulfovibrio sp944324935, 95.0, 80.6, 0.473; GCA_944324505.1, s__Desulfovibrio sp944324505, 95.0, 80.45, 0.506; GCA_944327235.1, s__Desulfovibrio sp944327235, 95.0, 80.31, 0.445; GCA_019118345.1, s__Desulfovibrio intestinavium, 95.0, 80.16, 0.461; GCA_019114565.1, s__Desulfovibrio intestinigallinarum, 95.0, 80.14, 0.389; GCF_009696265.1, s__Desulfovibrio porci, 95.0, 80.12, 0.489; GCA_905215675.1, s__Desulfovibrio sp905215675, 95.0, 80.07, 0.423; GCF_001553605.1, s__Desulfovibrio fairfieldensis, 95.0, 80.0, 0.502; GCA_944327285.1, s__Desulfovibrio sp944327285, 95.0, 79.96, 0.386; GCA_015062205.1, s__Desulfovibrio desulfuricans_D, 95.0, 79.61, 0.394; GCA_945871415.1, s__Desulfovibrio sp945871415, 95.0, 79.48, 0.384; GCA_944324555.1, s__Desulfovibrio sp944324555, 95.0, 79.45, 0.399; GCF_900102485.1, s__Desulfovibrio legallii_A, 95.0, 79.4, 0.431; GCA_000403945.1, s__Desulfovibrio sp000403945, 95.0, 79.37, 0.359; GCF_011039135.1, s__Desulfovibrio sp011039135, 95.0, 79.36, 0.397; GCF_004801255.1, s__Desulfovibrio desulfuricans_C, 95.0, 79.3, 0.354; GCA_910575755.1, s__Desulfovibrio sp910575755, 95.0, 79.27, 0.419; GCA_023419375.1, s__Desulfovibrio sp023419375, 95.0, 79.23, 0.339; GCF_004309735.1, s__Desulfovibrio legallii, 95.0, 79.22, 0.374; GCA_944327045.1, s__Desulfovibrio sp944327045, 95.0, 79.18, 0.355; GCA_014804965.1, s__Desulfovibrio sp014804965, 95.0, 79.13, 0.348; GCF_022508225.1, s__Desulfovibrio sp022508225, 95.0, 79.1, 0.325; GCA_900547595.1, s__Desulfovibrio sp900547595, 95.0, 79.03, 0.368; GCA_014803725.1, s__Desulfovibrio sp014803725, 95.0, 79.02, 0.383; GCA_934546745.1, s__Desulfovibrio sp934546745, 95.0, 79.01, 0.304; GCA_910584445.1, s__Desulfovibrio sp910584445, 95.0, 78.97, 0.368; GCF_902702915.1, s__Desulfovibrio sp900095395, 95.0, 78.95, 0.375; GCF_000420465.1, s__Desulfovibrio desulfuricans, 95.0, 78.95, 0.352; GCA_002237645.1, s__Desulfovibrio sp002237645, 95.0, 78.9, 0.34; GCA_019422935.1, s__Desulfovibrio sp019422935, 95.0, 78.82, 0.356; GCF_011039085.1, s__Desulfovibrio sp011039085, 95.0, 78.79, 0.361; GCF_900243745.1, s__Desulfovibrio sp900243745, 95.0, 78.79, 0.306; GCA_003251995.1, s__Desulfovibrio desulfuricans_B, 95.0, 78.71, 0.222; GCA_009929215.1, s__Desulfovibrio sp009929215, 95.0, 78.7, 0.307; GCA_009712225.1, s__Desulfovibrio sp009712225, 95.0, 78.69, 0.339; GCA_905214305.1, s__Desulfovibrio sp905214305, 95.0, 78.6, 0.312; GCA_014804905.1, s__Desulfovibrio sp014804905, 95.0, 78.59, 0.372; GCA_944327295.1, s__Desulfovibrio sp944327295, 95.0, 78.58, 0.257; GCA_019113165.1, s__Desulfovibrio intestinipullorum, 95.0, 78.57, 0.271; GCA_016284885.1, s__Desulfovibrio sp016284885, 95.0, 78.56, 0.25; GCA_019424165.1, s__Desulfovibrio sp019424165, 95.0, 78.46, 0.31; GCA_017415765.1, s__Desulfovibrio sp017415765, 95.0, 78.33, 0.31; GCA_002369295.1, s__Desulfovibrio sp002369295, 95.0, 78.32, 0.243; GCF_014202345.1, s__Desulfovibrio intestinalis, 95.0, 78.29, 0.298; GCF_003860215.1, s__Desulfovibrio sp003860215, 95.0, 78.22, 0.273; GCF_002159665.1, s__Desulfovibrio faecigallinarum, 95.0, 78.12, 0.187; GCA_900319575.1, s__Desulfovibrio sp900319575, 95.0, 78.05, 0.238; GCA_900546145.1, s__Desulfovibrio sp900546145, 95.0, 77.97, 0.186; GCA_944327095.1, s__Desulfovibrio sp944327095, 95.0, 77.84, 0.18; GCA_024692205.1, s__Desulfovibrio sp024692205, 95.0, 77.82, 0.182; GCA_017396005.1, s__Desulfovibrio sp017396005, 95.0, 77.62, 0.195; GCA_905235595.1, s__Desulfovibrio sp905235595, 95.0, 77.43, 0.113; GCA_017454855.1, s__Desulfovibrio sp017454855, 95.0, 77.3, 0.166; GCA_017613295.1, s__Desulfovibrio sp017613295, 95.0, 77.28, 0.139; GCA_017455745.1, s__Desulfovibrio sp017455745, 95.0, 77.17, 0.037; GCA_017454325.1, s__Desulfovibrio sp017454325, 95.0, 77.12, 0.117; GCA_017454105.1, s__Desulfovibrio sp017454105, 95.0, 77.05, 0.036; GCA_024699605.1, s__Desulfovibrio sp024699605, 95.0, 76.93, 0.099; GCA_013374015.1, s__Desulfovibrio kirbyi, 95.0, 76.89, 0.091; GCF_002355955.1, s__Desulfovibrio trichonymphae, 95.0, 76.88, 0.14; GCA_017450275.1, s__Desulfovibrio sp017450275, 95.0, 76.81, 0.055; GCA_017613715.1, s__Desulfovibrio sp017613715, 95.0, 76.77, 0.08; GCA_009773975.1, s__Desulfovibrio sp009773975, 95.0, 76.76, 0.092; GCA_017528345.1, s__Desulfovibrio sp017528345, 95.0, 76.76, 0.072; GCA_910587035.1, s__Desulfovibrio sp910587035, 95.0, 76.69, 0.084; GCA_024683955.1, s__Desulfovibrio sp024683955, 95.0, 76.3, 0.055; GCA_014804865.1, s__Desulfovibrio sp014804865, 95.0, 76.26, 0.034; GCA_017454005.1, s__Desulfovibrio sp017454005, 95.0, 75.7, 0.017; GCA_014804915.1, s__Desulfovibrio sp014804915, 95.0, 75.62, 0.068	901
3300001095_21	d__Bacteria	p__Desulfobacterota	c__Dissulfuribacteria	o__Dissulfuribacterales	f__DYLC01	g__	s__						GCA_020722285.1	95	d__Bacteria;p__Desulfobacterota;c__Dissulfuribacteria;o__Dissulfuribacterales;f__DYLC01;g__DYLC01;s__DYLC01 sp020722285	76.35	0.039	d__Bacteria;p__Desulfobacterota;c__Dissulfuribacteria;o__Dissulfuribacterales;f__DYLC01;g__;s__		894
3300014964_23	d__Bacteria	p__Desulfobacterota	c__Desulfovibrionia	o__Desulfovibrionales	f__Desulfovibrionaceae	g__Mailhella	s__Mailhella sp003512875	GCA_003512875.1	95	d__Bacteria;p__Desulfobacterota;c__Desulfovibrionia;o__Desulfovibrionales;f__Desulfovibrionaceae;g__Mailhella;s__Mailhella sp003512875	98.75	0.959	GCA_003512875.1	95	d__Bacteria;p__Desulfobacterota;c__Desulfovibrionia;o__Desulfovibrionales;f__Desulfovibrionaceae;g__Mailhella;s__Mailhella sp003512875	98.75	0.959	d__Bacteria;p__Desulfobacterota;c__Desulfovibrionia;o__Desulfovibrionales;f__Desulfovibrionaceae;g__Mailhella;s__	GCA_910577155.1, s__Mailhella sp910577155, 95.0, 79.49, 0.499; GCA_944324625.1, s__Mailhella sp944324625, 95.0, 79.03, 0.434; GCA_910578585.1, s__Mailhella sp910578585, 95.0, 78.87, 0.493; GCA_020024815.1, s__Mailhella sp020024815, 95.0, 78.12, 0.161; GCF_900155525.1, s__Mailhella massiliensis, 95.0, 76.95, 0.025; GCA_944323575.1, s__Mailhella sp944323575, 95.0, 76.46, 0.012; GCA_944324615.1, s__Mailhella sp944324615, 95.0, 76.44, 0.02; GCA_900541395.1, s__Mailhella merdigallinarum, 95.0, 76.43, 0.027; GCA_024404335.1, s__Mailhella sp024404335, 95.0, 76.37, 0.01; GCA_944324075.1, s__Mailhella excrementigallinarum, 95.0, 76.23, 0.031; GCA_905192935.1, s__Mailhella sp905192935, 95.0, 76.2, 0.015; GCA_944324575.1, s__Mailhella sp944324575, 95.0, 76.2, 0.023; GCA_019119045.1, s__Mailhella merdavium, 95.0, 76.11, 0.028; GCA_017411945.1, s__Mailhella sp017411945, 95.0, 76.1, 0.011; GCA_905187505.1, s__Mailhella sp905187505, 95.0, 75.92, 0.015; GCA_910579055.1, s__Mailhella sp910579055, 95.0, 75.83, 0.031; GCA_017940105.1, s__Mailhella sp017940105, 95.0, 75.77, 0.01; GCA_019421865.1, s__Mailhella sp019421865, 95.0, 75.76, 0.022; GCA_023450535.1, s__Mailhella sp023450535, 95.0, 75.75, 0.026; GCA_944324995.1, s__Mailhella sp944324995, 95.0, 75.71, 0.022; GCA_900555975.1, s__Mailhella sp900555975, 95.0, 75.68, 0.009; GCA_022510785.1, s__Mailhella sp022510785, 95.0, 75.66, 0.018; GCA_900553065.1, s__Mailhella sp900553065, 95.0, 75.6, 0.026; GCA_020741395.1, s__Mailhella massiliensis_A, 95.0, 75.55, 0.01; GCA_017522745.1, s__Mailhella sp017522745, 95.0, 75.53, 0.01; GCA_944322695.1, s__Mailhella sp944322695, 95.0, 75.37, 0.009; GCA_944322635.1, s__Mailhella sp944322635, 95.0, 75.36, 0.015; GCA_017408905.1, s__Mailhella sp017408905, 95.0, 75.35, 0.02; GCA_900770205.1, s__Mailhella sp900770205, 95.0, 75.3, 0.023; GCA_944324085.1, s__Mailhella sp944324085, 95.0, 75.13, 0.016; GCA_902783285.1, s__Mailhella sp902783285, 95.0, 74.96, 0.012	885
3300006477_14	d__Bacteria	p__Fusobacteriota	c__Fusobacteriia	o__Fusobacteriales	f__Fusobacteriaceae	g__Fusobacterium	s__Fusobacterium pseudoperiodonticum	GCF_002761955.1	95.1543	d__Bacteria;p__Fusobacteriota;c__Fusobacteriia;o__Fusobacteriales;f__Fusobacteriaceae;g__Fusobacterium;s__Fusobacterium pseudoperiodonticum	96.22	0.849						d__Bacteria;p__Fusobacteriota;c__Fusobacteriia;o__Fusobacteriales;f__Fusobacteriaceae;g__Fusobacterium;s__	GCF_002761955.1, s__Fusobacterium pseudoperiodonticum, 95.1543, 96.22, 0.849; GCF_002763915.1, s__Fusobacterium periodonticum_D, 95.1543, 95.99, 0.897; GCF_000163935.1, s__Fusobacterium periodonticum_B, 95.0, 95.18, 0.833; GCF_000160475.1, s__Fusobacterium periodonticum, 95.0, 92.96, 0.843; GCF_000235465.1, s__Fusobacterium sp000235465, 95.0, 91.35, 0.704; GCF_014217355.1, s__Fusobacterium hwasookii, 95.0, 86.27, 0.754; GCF_001457555.1, s__Fusobacterium polymorphum, 95.0, 85.77, 0.764; GCF_002573625.1, s__Fusobacterium nucleatum_D, 95.0, 85.71, 0.79; GCF_016724785.1, s__Fusobacterium canifelinum, 95.0, 85.63, 0.745; GCA_000007325.1, s__Fusobacterium nucleatum, 95.0, 85.16, 0.719; GCA_000182945.1, s__Fusobacterium vincentii, 95.0, 85.06, 0.601; GCF_000158275.2, s__Fusobacterium animalis, 95.0, 84.9, 0.749; GCF_008633215.1, s__Fusobacterium nucleatum_J, 95.0, 84.88, 0.664; GCF_000493815.1, s__Fusobacterium nucleatum_E, 95.0, 84.3, 0.697; GCF_900095705.1, s__Fusobacterium massiliense, 95.0, 81.45, 0.534; GCF_900095285.1, s__Fusobacterium gastrosuis, 95.0, 79.3, 0.379; GCA_018457305.1, s__Fusobacterium sp018457305, 95.0, 78.61, 0.347; GCF_000381725.1, s__Fusobacterium russii, 95.0, 78.45, 0.327; GCA_023389595.1, s__Fusobacterium sp023389595, 95.0, 77.72, 0.291	860
3300008514_1	d__Bacteria	p__Fusobacteriota	c__Fusobacteriia	o__Fusobacteriales	f__Fusobacteriaceae	g__Fusobacterium	s__Fusobacterium pseudoperiodonticum	GCF_002761955.1	95.1543	d__Bacteria;p__Fusobacteriota;c__Fusobacteriia;o__Fusobacteriales;f__Fusobacteriaceae;g__Fusobacterium;s__Fusobacterium pseudoperiodonticum	96.01	0.822						d__Bacteria;p__Fusobacteriota;c__Fusobacteriia;o__Fusobacteriales;f__Fusobacteriaceae;g__Fusobacterium;s__	GCF_002761955.1, s__Fusobacterium pseudoperiodonticum, 95.1543, 96.01, 0.822; GCF_002763915.1, s__Fusobacterium periodonticum_D, 95.1543, 95.72, 0.817; GCF_000163935.1, s__Fusobacterium periodonticum_B, 95.0, 94.94, 0.801; GCF_000160475.1, s__Fusobacterium periodonticum, 95.0, 92.73, 0.816; GCF_000235465.1, s__Fusobacterium sp000235465, 95.0, 91.21, 0.719; GCF_014217355.1, s__Fusobacterium hwasookii, 95.0, 86.28, 0.74; GCF_002573625.1, s__Fusobacterium nucleatum_D, 95.0, 86.03, 0.763; GCF_001457555.1, s__Fusobacterium polymorphum, 95.0, 85.85, 0.721; GCF_016724785.1, s__Fusobacterium canifelinum, 95.0, 85.58, 0.711; GCF_000158275.2, s__Fusobacterium animalis, 95.0, 85.14, 0.699; GCA_000007325.1, s__Fusobacterium nucleatum, 95.0, 85.08, 0.678; GCA_000182945.1, s__Fusobacterium vincentii, 95.0, 84.83, 0.668; GCF_008633215.1, s__Fusobacterium nucleatum_J, 95.0, 84.83, 0.63; GCF_000493815.1, s__Fusobacterium nucleatum_E, 95.0, 84.11, 0.645; GCF_900095705.1, s__Fusobacterium massiliense, 95.0, 81.49, 0.535; GCF_900095285.1, s__Fusobacterium gastrosuis, 95.0, 79.24, 0.365; GCA_018457305.1, s__Fusobacterium sp018457305, 95.0, 78.53, 0.413; GCF_000381725.1, s__Fusobacterium russii, 95.0, 78.25, 0.344; GCA_023389595.1, s__Fusobacterium sp023389595, 95.0, 77.54, 0.317	860
3300014558_5	d__Bacteria	p__Bacillota_A	c__Clostridia	o__Oscillospirales	f__Ruminococcaceae	g__Faecalibacterium	s__Faecalibacterium prausnitzii	GCF_003324185.1	95	d__Bacteria;p__Bacillota_A;c__Clostridia;o__Oscillospirales;f__Ruminococcaceae;g__Faecalibacterium;s__Faecalibacterium prausnitzii	96.63	0.847	GCF_003324185.1	95	d__Bacteria;p__Bacillota_A;c__Clostridia;o__Oscillospirales;f__Ruminococcaceae;g__Faecalibacterium;s__Faecalibacterium prausnitzii	96.63	0.847	d__Bacteria;p__Bacillota_A;c__Clostridia;o__Oscillospirales;f__Ruminococcaceae;g__Faecalibacterium;s__	GCF_023347235.1, s__Faecalibacterium prausnitzii_A, 95.0, 94.78, 0.843; GCA_905215595.1, s__Faecalibacterium sp905215595, 95.0, 94.73, 0.827; GCA_934525405.1, s__Faecalibacterium sp934525405, 95.0, 94.41, 0.829; GCF_003287405.1, s__Faecalibacterium prausnitzii_J, 95.0, 94.38, 0.782; GCA_934524985.1, s__Faecalibacterium sp934524985, 95.0, 94.36, 0.82; GCF_023347295.1, s__Faecalibacterium sp003449675, 95.0, 94.35, 0.815; GCA_934525325.1, s__Faecalibacterium sp934525325, 95.0, 94.23, 0.848; GCA_934503275.1, s__Faecalibacterium sp934503275, 95.0, 94.2, 0.84; GCA_934540955.1, s__Faecalibacterium sp934540955, 95.0, 94.16, 0.783; GCA_934561115.1, s__Faecalibacterium sp934561115, 95.0, 94.01, 0.855; GCA_934561555.1, s__Faecalibacterium sp934561555, 95.0, 93.94, 0.779; GCA_934512105.1, s__Faecalibacterium sp934512105, 95.0, 93.77, 0.822; GCA_934539245.1, s__Faecalibacterium sp934539245, 95.0, 93.68, 0.859; GCA_900772565.1, s__Faecalibacterium sp900772565, 95.0, 93.68, 0.814; GCA_900765705.1, s__Faecalibacterium sp900765705, 95.0, 91.69, 0.684; GCA_934553285.1, s__Faecalibacterium sp934553285, 95.0, 88.58, 0.823; GCA_934513205.1, s__Faecalibacterium sp934513205, 95.0, 88.3, 0.744; GCF_002549775.1, s__Faecalibacterium prausnitzii_F, 95.0, 86.75, 0.667; GCF_023347535.1, s__Faecalibacterium sp900539885, 95.0, 86.6, 0.676; GCF_023347255.1, s__Faecalibacterium prausnitzii_D, 95.0, 86.45, 0.681; GCA_900539945.1, s__Faecalibacterium sp900539945, 95.0, 86.45, 0.72; GCA_900765105.1, s__Faecalibacterium sp900765105, 95.0, 85.84, 0.69; GCA_934511465.1, s__Faecalibacterium sp934511465, 95.0, 85.76, 0.714; GCA_934525845.1, s__Faecalibacterium sp934525845, 95.0, 85.38, 0.696; GCF_003287455.1, s__Faecalibacterium hattorii, 95.0, 85.27, 0.652; GCA_004558805.1, s__Faecalibacterium prausnitzii_M, 95.0, 85.26, 0.743; GCA_934561485.1, s__Faecalibacterium sp934561485, 95.0, 85.24, 0.743; GCF_010509575.1, s__Faecalibacterium duncaniae, 95.0, 85.24, 0.641; GCA_934501115.1, s__Faecalibacterium sp934501115, 95.0, 85.15, 0.714; GCA_934525735.1, s__Faecalibacterium sp934525735, 95.0, 85.15, 0.747; GCF_019967995.1, s__Faecalibacterium prausnitzii_E, 95.0, 84.76, 0.666; GCF_023347275.1, s__Faecalibacterium sp900758465, 95.0, 84.54, 0.616; GCA_934518555.1, s__Faecalibacterium sp934518555, 95.0, 84.52, 0.787; GCF_020687245.1, s__Faecalibacterium longum, 95.0, 84.51, 0.636; GCF_003287495.1, s__Faecalibacterium prausnitzii_I, 95.0, 84.4, 0.637; GCA_934547065.1, s__Faecalibacterium sp934547065, 95.0, 83.67, 0.709; GCA_014858325.1, s__Faecalibacterium sp014858325, 95.0, 83.51, 0.741; GCA_934526125.1, s__Faecalibacterium sp934526125, 95.0, 83.49, 0.704; GCA_934533135.1, s__Faecalibacterium sp934533135, 95.0, 82.96, 0.63; GCA_900551435.1, s__Faecalibacterium sp900551435, 95.0, 82.79, 0.622; GCA_002313795.1, s__Faecalibacterium prausnitzii_L, 95.0, 82.19, 0.576; GCA_900540455.1, s__Faecalibacterium sp900540455, 95.0, 82.06, 0.583; GCA_934548045.1, s__Faecalibacterium sp934548045, 95.0, 81.41, 0.531; GCA_019119685.1, s__Faecalibacterium faecigallinarum, 95.0, 81.14, 0.546; GCF_022180365.1, s__Faecalibacterium gallinarum, 95.0, 81.02, 0.434; GCF_002160915.1, s__Faecalibacterium avium, 95.0, 80.91, 0.457; GCA_019116585.1, s__Faecalibacterium gallistercoris, 95.0, 80.88, 0.526; GCA_018883885.1, s__Faecalibacterium intestinavium, 95.0, 80.85, 0.6; GCA_944387955.1, s__Faecalibacterium sp944387955, 95.0, 80.82, 0.45; GCA_944386015.1, s__Faecalibacterium sp944386015, 95.0, 80.79, 0.497; GCA_019113345.1, s__Faecalibacterium intestinigallinarum, 95.0, 80.67, 0.549; GCF_002160895.1, s__Faecalibacterium sp002160895, 95.0, 80.65, 0.449; GCA_904394215.1, s__Faecalibacterium sp904394215, 95.0, 80.51, 0.424; GCA_019118985.1, s__Faecalibacterium faecipullorum, 95.0, 80.18, 0.481; GCA_944385995.1, s__Faecalibacterium sp944385995, 95.0, 80.07, 0.435; GCA_944387975.1, s__Faecalibacterium sp944387975, 95.0, 79.94, 0.542; GCA_017483235.1, s__Faecalibacterium sp017483235, 95.0, 79.27, 0.371; GCA_020025795.1, s__Faecalibacterium sp020025795, 95.0, 78.37, 0.288; GCA_020025825.1, s__Faecalibacterium sp020025825, 95.0, 78.23, 0.17; GCA_022652735.1, s__Faecalibacterium sp022652735, 95.0, 77.54, 0.23	853
3300029729_14	d__Bacteria	p__Bacillota_A	c__Clostridia	o__Oscillospirales	f__Ruminococcaceae	g__Faecalibacterium	s__Faecalibacterium prausnitzii	GCF_003324185.1	95	d__Bacteria;p__Bacillota_A;c__Clostridia;o__Oscillospirales;f__Ruminococcaceae;g__Faecalibacterium;s__Faecalibacterium prausnitzii	96.89	0.92	GCF_003324185.1	95	d__Bacteria;p__Bacillota_A;c__Clostridia;o__Oscillospirales;f__Ruminococcaceae;g__Faecalibacterium;s__Faecalibacterium prausnitzii	96.89	0.92	d__Bacteria;p__Bacillota_A;c__Clostridia;o__Oscillospirales;f__Ruminococcaceae;g__Faecalibacterium;s__	GCF_023347235.1, s__Faecalibacterium prausnitzii_A, 95.0, 94.87, 0.89; GCA_905215595.1, s__Faecalibacterium sp905215595, 95.0, 94.58, 0.748; GCF_023347295.1, s__Faecalibacterium sp003449675, 95.0, 94.56, 0.872; GCF_003287405.1, s__Faecalibacterium prausnitzii_J, 95.0, 94.46, 0.849; GCA_934524985.1, s__Faecalibacterium sp934524985, 95.0, 94.4, 0.77; GCA_934525405.1, s__Faecalibacterium sp934525405, 95.0, 94.29, 0.758; GCA_934503275.1, s__Faecalibacterium sp934503275, 95.0, 94.25, 0.763; GCA_934540955.1, s__Faecalibacterium sp934540955, 95.0, 94.08, 0.714; GCA_934525325.1, s__Faecalibacterium sp934525325, 95.0, 93.99, 0.784; GCA_934561115.1, s__Faecalibacterium sp934561115, 95.0, 93.99, 0.779; GCA_934561555.1, s__Faecalibacterium sp934561555, 95.0, 93.81, 0.792; GCA_934539245.1, s__Faecalibacterium sp934539245, 95.0, 93.75, 0.77; GCA_934512105.1, s__Faecalibacterium sp934512105, 95.0, 93.68, 0.723; GCA_900772565.1, s__Faecalibacterium sp900772565, 95.0, 93.52, 0.743; GCA_900765705.1, s__Faecalibacterium sp900765705, 95.0, 91.7, 0.599; GCA_934513205.1, s__Faecalibacterium sp934513205, 95.0, 88.59, 0.685; GCA_934553285.1, s__Faecalibacterium sp934553285, 95.0, 88.35, 0.765; GCF_002549775.1, s__Faecalibacterium prausnitzii_F, 95.0, 86.67, 0.756; GCF_023347535.1, s__Faecalibacterium sp900539885, 95.0, 86.59, 0.76; GCF_023347255.1, s__Faecalibacterium prausnitzii_D, 95.0, 86.3, 0.752; GCA_900539945.1, s__Faecalibacterium sp900539945, 95.0, 86.26, 0.705; GCA_934511465.1, s__Faecalibacterium sp934511465, 95.0, 85.7, 0.623; GCA_900765105.1, s__Faecalibacterium sp900765105, 95.0, 85.64, 0.648; GCA_934525845.1, s__Faecalibacterium sp934525845, 95.0, 85.38, 0.709; GCF_010509575.1, s__Faecalibacterium duncaniae, 95.0, 85.25, 0.702; GCA_934561485.1, s__Faecalibacterium sp934561485, 95.0, 85.16, 0.695; GCA_004558805.1, s__Faecalibacterium prausnitzii_M, 95.0, 85.13, 0.71; GCA_934525735.1, s__Faecalibacterium sp934525735, 95.0, 85.11, 0.701; GCA_934501115.1, s__Faecalibacterium sp934501115, 95.0, 85.07, 0.663; GCF_003287455.1, s__Faecalibacterium hattorii, 95.0, 84.85, 0.706; GCF_019967995.1, s__Faecalibacterium prausnitzii_E, 95.0, 84.51, 0.727; GCF_023347275.1, s__Faecalibacterium sp900758465, 95.0, 84.49, 0.677; GCA_934518555.1, s__Faecalibacterium sp934518555, 95.0, 84.49, 0.684; GCF_003287495.1, s__Faecalibacterium prausnitzii_I, 95.0, 84.28, 0.685; GCF_020687245.1, s__Faecalibacterium longum, 95.0, 84.25, 0.671; GCA_934547065.1, s__Faecalibacterium sp934547065, 95.0, 83.76, 0.662; GCA_014858325.1, s__Faecalibacterium sp014858325, 95.0, 83.48, 0.699; GCA_934526125.1, s__Faecalibacterium sp934526125, 95.0, 83.36, 0.648; GCA_934533135.1, s__Faecalibacterium sp934533135, 95.0, 83.03, 0.588; GCA_900551435.1, s__Faecalibacterium sp900551435, 95.0, 82.84, 0.576; GCA_002313795.1, s__Faecalibacterium prausnitzii_L, 95.0, 81.96, 0.532; GCA_900540455.1, s__Faecalibacterium sp900540455, 95.0, 81.94, 0.525; GCA_934548045.1, s__Faecalibacterium sp934548045, 95.0, 81.39, 0.54; GCF_022180365.1, s__Faecalibacterium gallinarum, 95.0, 81.08, 0.456; GCA_019119685.1, s__Faecalibacterium faecigallinarum, 95.0, 81.0, 0.486; GCF_002160895.1, s__Faecalibacterium sp002160895, 95.0, 80.79, 0.505; GCA_019116585.1, s__Faecalibacterium gallistercoris, 95.0, 80.78, 0.501; GCF_002160915.1, s__Faecalibacterium avium, 95.0, 80.74, 0.491; GCA_944387955.1, s__Faecalibacterium sp944387955, 95.0, 80.7, 0.428; GCA_018883885.1, s__Faecalibacterium intestinavium, 95.0, 80.69, 0.537; GCA_019113345.1, s__Faecalibacterium intestinigallinarum, 95.0, 80.68, 0.494; GCA_944386015.1, s__Faecalibacterium sp944386015, 95.0, 80.51, 0.463; GCA_904394215.1, s__Faecalibacterium sp904394215, 95.0, 80.37, 0.43; GCA_944387975.1, s__Faecalibacterium sp944387975, 95.0, 80.03, 0.513; GCA_944385995.1, s__Faecalibacterium sp944385995, 95.0, 80.01, 0.402; GCA_019118985.1, s__Faecalibacterium faecipullorum, 95.0, 79.95, 0.466; GCA_017483235.1, s__Faecalibacterium sp017483235, 95.0, 79.23, 0.345; GCA_020025795.1, s__Faecalibacterium sp020025795, 95.0, 78.61, 0.262; GCA_020025825.1, s__Faecalibacterium sp020025825, 95.0, 78.06, 0.172; GCA_022652735.1, s__Faecalibacterium sp022652735, 95.0, 77.47, 0.214	853
3300006456_6	d__Bacteria	p__Campylobacterota	c__Campylobacteria	o__Campylobacterales	f__Campylobacteraceae	g__Campylobacter_B	s__Campylobacter_B ureolyticus	GCF_013372225.1	95	d__Bacteria;p__Campylobacterota;c__Campylobacteria;o__Campylobacterales;f__Campylobacteraceae;g__Campylobacter_B;s__Campylobacter_B ureolyticus	95.79	0.852	GCF_013372225.1	95	d__Bacteria;p__Campylobacterota;c__Campylobacteria;o__Campylobacterales;f__Campylobacteraceae;g__Campylobacter_B;s__Campylobacter_B ureolyticus	95.79	0.852	d__Bacteria;p__Campylobacterota;c__Campylobacteria;o__Campylobacterales;f__Campylobacteraceae;g__Campylobacter_B;s__	GCF_000413435.1, s__Campylobacter_B ureolyticus_A, 95.0, 94.87, 0.834; GCF_000017585.1, s__Campylobacter_B hominis, 95.0, 79.96, 0.235; GCF_013201645.1, s__Campylobacter_B corcagiensis, 95.0, 78.76, 0.421; GCF_009690845.1, s__Campylobacter_B portucalensis, 95.0, 78.08, 0.403; GCA_012519705.1, s__Campylobacter_B sp012519705, 95.0, 77.7, 0.338; GCF_013201895.1, s__Campylobacter_B blaseri, 95.0, 77.66, 0.344; GCF_001190745.1, s__Campylobacter_B gracilis, 95.0, 77.64, 0.043; GCF_002220775.1, s__Campylobacter_B sputorum_B, 95.0, 77.31, 0.279; GCF_008245005.1, s__Campylobacter_B sputorum, 95.0, 77.22, 0.275; GCF_013201685.1, s__Campylobacter_B geochelonis, 95.0, 77.18, 0.296; GCA_022775765.1, s__Campylobacter_B sp022775765, 95.0, 77.07, 0.159; GCA_012728225.1, s__Campylobacter_B sp012728225, 95.0, 77.02, 0.307; GCA_017469645.1, s__Campylobacter_B sp017469645, 95.0, 76.3, 0.135; GCA_905373295.1, s__Campylobacter_B sp905373295, 95.0, 76.21, 0.028; GCA_905373215.1, s__Campylobacter_B sp905373215, 95.0, 75.78, 0.043; GCA_018374135.1, s__Campylobacter_B gracilis_A, 95.0, 75.74, 0.037; GCA_019423325.1, s__Campylobacter_B sp019423325, 95.0, 75.68, 0.03; GCA_900539505.1, s__Campylobacter_B sp900539505, 95.0, 75.65, 0.035; GCA_017934385.1, s__Campylobacter_B sp017934385, 95.0, 75.63, 0.094	827
3300008281_15	d__Bacteria	p__Campylobacterota	c__Campylobacteria	o__Campylobacterales	f__Campylobacteraceae	g__Campylobacter_B	s__						GCF_001190745.1	95	d__Bacteria;p__Campylobacterota;c__Campylobacteria;o__Campylobacterales;f__Campylobacteraceae;g__Campylobacter_B;s__Campylobacter_B gracilis	93.55	0.916	d__Bacteria;p__Campylobacterota;c__Campylobacteria;o__Campylobacterales;f__Campylobacteraceae;g__Campylobacter_B;s__	GCA_900539505.1, s__Campylobacter_B sp900539505, 95.0, 94.13, 0.936; GCA_019423325.1, s__Campylobacter_B sp019423325, 95.0, 94.03, 0.884; GCA_905373295.1, s__Campylobacter_B sp905373295, 95.0, 93.83, 0.886; GCA_905373215.1, s__Campylobacter_B sp905373215, 95.0, 93.77, 0.908; GCA_018374135.1, s__Campylobacter_B gracilis_A, 95.0, 93.64, 0.88; GCF_008245005.1, s__Campylobacter_B sputorum, 95.0, 77.78, 0.035; GCF_013201895.1, s__Campylobacter_B blaseri, 95.0, 77.75, 0.037; GCF_013201645.1, s__Campylobacter_B corcagiensis, 95.0, 77.59, 0.037; GCF_013372225.1, s__Campylobacter_B ureolyticus, 95.0, 77.36, 0.035; GCF_002220775.1, s__Campylobacter_B sputorum_B, 95.0, 77.2, 0.048; GCF_000017585.1, s__Campylobacter_B hominis, 95.0, 77.18, 0.067; GCF_013201685.1, s__Campylobacter_B geochelonis, 95.0, 77.09, 0.055; GCF_009690845.1, s__Campylobacter_B portucalensis, 95.0, 76.94, 0.044; GCA_022775765.1, s__Campylobacter_B sp022775765, 95.0, 76.86, 0.044; GCA_012519705.1, s__Campylobacter_B sp012519705, 95.0, 76.82, 0.034; GCF_000413435.1, s__Campylobacter_B ureolyticus_A, 95.0, 76.8, 0.048; GCA_017469645.1, s__Campylobacter_B sp017469645, 95.0, 76.38, 0.124; GCA_017934385.1, s__Campylobacter_B sp017934385, 95.0, 76.31, 0.232; GCA_012728225.1, s__Campylobacter_B sp012728225, 95.0, 75.98, 0.04	824
3300007210_2	d__Bacteria	p__Bacteroidota	c__Bacteroidia	o__Bacteroidales	f__Bacteroidaceae	g__Bacteroides	s__Bacteroides uniformis	GCA_025147485.1	95	d__Bacteria;p__Bacteroidota;c__Bacteroidia;o__Bacteroidales;f__Bacteroidaceae;g__Bacteroides;s__Bacteroides uniformis	98.2	0.754	GCA_025147485.1	95	d__Bacteria;p__Bacteroidota;c__Bacteroidia;o__Bacteroidales;f__Bacteroidaceae;g__Bacteroides;s__Bacteroides uniformis	98.2	0.754	d__Bacteria;p__Bacteroidota;c__Bacteroidia;o__Bacteroidales;f__Bacteroidaceae;g__Bacteroides;s__	GCF_000614125.1, s__Bacteroides rodentium, 95.0, 94.57, 0.645; GCF_004793475.1, s__Bacteroides sp002491635, 95.0, 92.12, 0.635; GCA_905197435.1, s__Bacteroides sp905197435, 95.0, 87.99, 0.712; GCF_000195635.1, s__Bacteroides fluxus, 95.0, 81.87, 0.453; GCA_902388495.1, s__Bacteroides sp902388495, 95.0, 81.67, 0.467; GCA_905203765.1, s__Bacteroides sp905203765, 95.0, 81.31, 0.564; GCF_902364365.1, s__Bacteroides sp900556215, 95.2143, 80.69, 0.355; GCA_025146565.1, s__Bacteroides eggerthii, 95.0, 80.6, 0.367; GCA_025147325.1, s__Bacteroides stercoris, 95.0, 80.54, 0.411; GCF_900129655.1, s__Bacteroides clarus, 95.0, 80.49, 0.423; GCF_003464595.1, s__Bacteroides intestinalis_A, 95.2143, 80.41, 0.345; GCA_910578895.1, s__Bacteroides sp910578895, 95.0, 80.4, 0.422; GCF_018390535.1, s__Bacteroides propionicigenes, 95.0, 80.37, 0.392; GCF_000315485.1, s__Bacteroides oleiciplenus, 95.0, 80.37, 0.369; GCF_020091405.1, s__Bacteroides sp900552405, 95.0, 80.26, 0.349; GCA_021203515.1, s__Bacteroides sp021203515, 95.0, 80.24, 0.398; GCF_000374365.1, s__Bacteroides gallinarum, 95.0, 80.16, 0.349; GCF_024623065.1, s__Bacteroides acidifaciens, 95.0, 80.06, 0.207; GCF_004342845.1, s__Bacteroides heparinolyticus, 95.0, 80.0, 0.424; GCF_000186225.1, s__Bacteroides helcogenes, 95.0, 79.97, 0.408; GCF_900241005.1, s__Bacteroides cutis, 95.0, 79.81, 0.355; GCF_000513195.1, s__Bacteroides timonensis, 95.0, 79.77, 0.333; GCA_905215345.1, s__Bacteroides sp905215345, 95.0, 79.61, 0.315; GCA_905207245.1, s__Bacteroides sp905207245, 95.0, 79.6, 0.333; GCF_900142015.1, s__Bacteroides stercorirosoris, 95.0, 79.54, 0.37; GCF_002998435.1, s__Bacteroides zoogleoformans, 95.0, 79.53, 0.406; GCF_000011065.1, s__Bacteroides thetaiotaomicron, 95.0, 79.46, 0.21; GCA_945607605.1, s__Bacteroides sp945607605, 95.0, 79.44, 0.475; GCF_000172175.1, s__Bacteroides intestinalis, 95.0, 79.41, 0.322; GCF_000158035.1, s__Bacteroides cellulosilyticus, 95.0, 79.35, 0.336; GCA_910585845.1, s__Bacteroides sp910585845, 95.0, 79.16, 0.336; GCA_900557355.1, s__Bacteroides sp900557355, 95.0, 79.08, 0.158; GCF_900155865.1, s__Bacteroides bouchesdurhonensis, 95.0, 79.07, 0.154; GCA_023458215.1, s__Bacteroides sp023458215, 95.0, 79.06, 0.356; GCA_900555635.1, s__Bacteroides sp900555635, 95.0, 79.06, 0.354; GCF_009193325.2, s__Bacteroides zhangwenhongii, 95.8579, 78.93, 0.18; GCF_003865075.1, s__Bacteroides faecalis, 95.0, 78.81, 0.146; GCF_000210075.1, s__Bacteroides xylanisolvens, 95.0, 78.79, 0.177; GCA_900755095.1, s__Bacteroides sp900755095, 95.0, 78.74, 0.141; GCF_009193295.2, s__Bacteroides luhongzhouii, 95.0, 78.62, 0.173; GCF_002222615.2, s__Bacteroides caccae, 95.0, 78.6, 0.179; GCA_905215555.1, s__Bacteroides sp905215555, 95.0, 78.58, 0.303; GCF_019583405.1, s__Bacteroides fragilis_B, 95.0, 78.53, 0.167; GCA_902362375.1, s__Bacteroides sp902362375, 95.0, 78.53, 0.195; GCF_001688725.2, s__Bacteroides caecimuris, 95.0, 78.52, 0.179; GCF_000156195.1, s__Bacteroides finegoldii, 95.8579, 78.44, 0.194; GCF_903181435.1, s__Bacteroides sp900765785, 95.0, 78.43, 0.193; GCA_910586915.1, s__Bacteroides sp910586915, 95.0, 78.4, 0.241; GCF_002849695.1, s__Bacteroides fragilis_A, 95.0, 78.39, 0.174; GCF_000381365.1, s__Bacteroides salyersiae, 95.0, 78.38, 0.174; GCF_014334015.1, s__Bacteroides intestinigallinarum, 95.0, 78.35, 0.18; GCA_000613465.1, s__Bacteroides nordii, 95.0, 78.26, 0.174; GCF_000025985.1, s__Bacteroides fragilis, 95.0, 78.21, 0.169; GCF_900130125.1, s__Bacteroides congonensis, 95.0, 78.21, 0.21; GCA_002293435.1, s__Bacteroides sp002293435, 95.0, 78.19, 0.247; GCF_900106755.1, s__Bacteroides faecis, 95.0, 78.17, 0.186; GCF_000614145.1, s__Bacteroides faecichinchillae, 95.0, 78.15, 0.13; GCF_001314995.1, s__Bacteroides ovatus, 95.0, 78.12, 0.201; GCA_900761785.1, s__Bacteroides sp900761785, 95.0, 78.09, 0.183; GCA_944322345.1, s__Bacteroides sp944322345, 95.0, 78.05, 0.136; GCF_012113595.1, s__Bacteroides sp012113595, 95.0, 78.0, 0.2; GCA_900547205.1, s__Bacteroides sp900547205, 95.0, 77.97, 0.164; GCA_014385165.1, s__Bacteroides sp014385165, 95.0, 77.86, 0.152; GCF_000428105.1, s__Bacteroides pyogenes, 95.0, 77.84, 0.153; GCA_934716785.1, s__Bacteroides sp934716785, 95.0, 77.81, 0.153; GCF_014750685.1, s__Bacteroides sp014750685, 95.0, 77.79, 0.21; GCA_019412865.1, s__Bacteroides sp019412865, 95.0, 77.73, 0.086; GCA_022648295.1, s__Bacteroides sp022648295, 95.0, 77.65, 0.113; GCF_014196225.1, s__Bacteroides pyogenes_A, 95.0, 77.62, 0.167; GCA_002471185.1, s__Bacteroides sp002471185, 95.0, 77.61, 0.08; GCA_900556625.1, s__Bacteroides sp900556625, 95.0, 77.61, 0.167; GCF_000499785.1, s__Bacteroides neonati, 95.0, 77.58, 0.111; GCA_002471195.1, s__Bacteroides sp002471195, 95.0, 77.56, 0.068; GCF_000517545.1, s__Bacteroides reticulotermitis, 95.0, 77.54, 0.115; GCA_900766005.1, s__Bacteroides sp900766005, 95.0, 77.53, 0.209; GCA_900766195.1, s__Bacteroides sp900766195, 95.0, 77.43, 0.107; GCA_017992695.1, s__Bacteroides sp017992695, 95.0, 77.42, 0.15; GCA_023426145.1, s__Bacteroides sp023426145, 95.0, 77.39, 0.096; GCA_007896885.1, s__Bacteroides sp007896885, 95.0, 77.31, 0.118; GCA_009929715.1, s__Bacteroides sp009929715, 95.0, 77.25, 0.104; GCA_019416685.1, s__Bacteroides sp900762525, 95.0, 77.03, 0.148	820
3300007222_5	d__Bacteria	p__Bacteroidota	c__Bacteroidia	o__Bacteroidales	f__Bacteroidaceae	g__Bacteroides	s__Bacteroides uniformis	GCA_025147485.1	95	d__Bacteria;p__Bacteroidota;c__Bacteroidia;o__Bacteroidales;f__Bacteroidaceae;g__Bacteroides;s__Bacteroides uniformis	98.19	0.824	GCA_025147485.1	95	d__Bacteria;p__Bacteroidota;c__Bacteroidia;o__Bacteroidales;f__Bacteroidaceae;g__Bacteroides;s__Bacteroides uniformis	98.19	0.824	d__Bacteria;p__Bacteroidota;c__Bacteroidia;o__Bacteroidales;f__Bacteroidaceae;g__Bacteroides;s__	GCF_000614125.1, s__Bacteroides rodentium, 95.0, 94.48, 0.677; GCF_004793475.1, s__Bacteroides sp002491635, 95.0, 91.95, 0.632; GCA_905197435.1, s__Bacteroides sp905197435, 95.0, 88.02, 0.717; GCA_902388495.1, s__Bacteroides sp902388495, 95.0, 81.63, 0.477; GCF_000195635.1, s__Bacteroides fluxus, 95.0, 81.44, 0.462; GCA_905203765.1, s__Bacteroides sp905203765, 95.0, 81.2, 0.597; GCA_910578895.1, s__Bacteroides sp910578895, 95.0, 80.19, 0.371; GCA_025147325.1, s__Bacteroides stercoris, 95.0, 80.18, 0.4; GCF_900129655.1, s__Bacteroides clarus, 95.0, 80.15, 0.425; GCF_003865075.1, s__Bacteroides faecalis, 95.0, 80.14, 0.158; GCF_018390535.1, s__Bacteroides propionicigenes, 95.0, 80.05, 0.382; GCA_025146565.1, s__Bacteroides eggerthii, 95.0, 80.03, 0.363; GCA_021203515.1, s__Bacteroides sp021203515, 95.0, 80.03, 0.41; GCF_000374365.1, s__Bacteroides gallinarum, 95.0, 79.88, 0.373; GCA_019412865.1, s__Bacteroides sp019412865, 95.0, 79.78, 0.099; GCF_004342845.1, s__Bacteroides heparinolyticus, 95.0, 79.69, 0.421; GCF_000186225.1, s__Bacteroides helcogenes, 95.0, 79.67, 0.391; GCF_900241005.1, s__Bacteroides cutis, 95.0, 79.66, 0.335; GCF_900106755.1, s__Bacteroides faecis, 95.0, 79.63, 0.213; GCA_905215345.1, s__Bacteroides sp905215345, 95.0, 79.48, 0.331; GCF_900142015.1, s__Bacteroides stercorirosoris, 95.0, 79.38, 0.386; GCF_002998435.1, s__Bacteroides zoogleoformans, 95.0, 79.21, 0.412; GCA_945607605.1, s__Bacteroides sp945607605, 95.0, 79.19, 0.463; GCF_000172175.1, s__Bacteroides intestinalis, 95.0, 79.18, 0.353; GCA_900557355.1, s__Bacteroides sp900557355, 95.0, 79.18, 0.184; GCA_023458215.1, s__Bacteroides sp023458215, 95.0, 79.17, 0.383; GCF_000156195.1, s__Bacteroides finegoldii, 95.8579, 79.16, 0.196; GCF_000315485.1, s__Bacteroides oleiciplenus, 95.0, 79.13, 0.396; GCA_905207245.1, s__Bacteroides sp905207245, 95.0, 79.09, 0.354; GCF_020091405.1, s__Bacteroides sp900552405, 95.0, 79.04, 0.366; GCF_003464595.1, s__Bacteroides intestinalis_A, 95.2143, 79.03, 0.352; GCF_000513195.1, s__Bacteroides timonensis, 95.0, 78.96, 0.357; GCA_900555635.1, s__Bacteroides sp900555635, 95.0, 78.96, 0.395; GCA_910585845.1, s__Bacteroides sp910585845, 95.0, 78.93, 0.324; GCF_000158035.1, s__Bacteroides cellulosilyticus, 95.0, 78.92, 0.364; GCF_902364365.1, s__Bacteroides sp900556215, 95.2143, 78.82, 0.364; GCA_905215555.1, s__Bacteroides sp905215555, 95.0, 78.63, 0.32; GCA_900755095.1, s__Bacteroides sp900755095, 95.0, 78.41, 0.125; GCA_900766005.1, s__Bacteroides sp900766005, 95.0, 78.38, 0.205; GCF_009193295.2, s__Bacteroides luhongzhouii, 95.0, 78.25, 0.178; GCF_001688725.2, s__Bacteroides caecimuris, 95.0, 78.19, 0.173; GCF_000011065.1, s__Bacteroides thetaiotaomicron, 95.0, 78.11, 0.212; GCF_014334015.1, s__Bacteroides intestinigallinarum, 95.0, 78.09, 0.189; GCF_002849695.1, s__Bacteroides fragilis_A, 95.0, 78.08, 0.188; GCA_902362375.1, s__Bacteroides sp902362375, 95.0, 78.05, 0.188; GCF_009193325.2, s__Bacteroides zhangwenhongii, 95.8579, 78.04, 0.19; GCA_002293435.1, s__Bacteroides sp002293435, 95.0, 78.01, 0.253; GCF_000210075.1, s__Bacteroides xylanisolvens, 95.0, 78.0, 0.188; GCF_000614145.1, s__Bacteroides faecichinchillae, 95.0, 77.97, 0.136; GCA_934716785.1, s__Bacteroides sp934716785, 95.0, 77.92, 0.154; GCF_900130125.1, s__Bacteroides congonensis, 95.0, 77.91, 0.217; GCF_024623065.1, s__Bacteroides acidifaciens, 95.0, 77.89, 0.187; GCF_019583405.1, s__Bacteroides fragilis_B, 95.0, 77.88, 0.18; GCF_903181435.1, s__Bacteroides sp900765785, 95.0, 77.86, 0.205; GCA_910586915.1, s__Bacteroides sp910586915, 95.0, 77.85, 0.228; GCA_000613465.1, s__Bacteroides nordii, 95.0, 77.84, 0.18; GCF_002222615.2, s__Bacteroides caccae, 95.0, 77.83, 0.19; GCF_000025985.1, s__Bacteroides fragilis, 95.0, 77.81, 0.18; GCF_000381365.1, s__Bacteroides salyersiae, 95.0, 77.76, 0.193; GCF_001314995.1, s__Bacteroides ovatus, 95.0, 77.75, 0.18; GCF_900155865.1, s__Bacteroides bouchesdurhonensis, 95.0, 77.74, 0.138; GCF_012113595.1, s__Bacteroides sp012113595, 95.0, 77.7, 0.207; GCF_000517545.1, s__Bacteroides reticulotermitis, 95.0, 77.66, 0.121; GCA_900547205.1, s__Bacteroides sp900547205, 95.0, 77.62, 0.185; GCF_014750685.1, s__Bacteroides sp014750685, 95.0, 77.56, 0.204; GCA_944322345.1, s__Bacteroides sp944322345, 95.0, 77.55, 0.128; GCA_900761785.1, s__Bacteroides sp900761785, 95.0, 77.55, 0.183; GCA_900556625.1, s__Bacteroides sp900556625, 95.0, 77.46, 0.159; GCA_014385165.1, s__Bacteroides sp014385165, 95.0, 77.4, 0.162; GCF_000428105.1, s__Bacteroides pyogenes, 95.0, 77.26, 0.142; GCA_022648295.1, s__Bacteroides sp022648295, 95.0, 77.26, 0.125; GCF_014196225.1, s__Bacteroides pyogenes_A, 95.0, 77.17, 0.161; GCA_023426145.1, s__Bacteroides sp023426145, 95.0, 77.16, 0.1; GCF_000499785.1, s__Bacteroides neonati, 95.0, 77.1, 0.109; GCA_019416685.1, s__Bacteroides sp900762525, 95.0, 76.95, 0.154; GCA_002471185.1, s__Bacteroides sp002471185, 95.0, 76.93, 0.071; GCA_007896885.1, s__Bacteroides sp007896885, 95.0, 76.91, 0.117; GCA_900766195.1, s__Bacteroides sp900766195, 95.0, 76.78, 0.103; GCA_017992695.1, s__Bacteroides sp017992695, 95.0, 76.74, 0.136; GCA_009929715.1, s__Bacteroides sp009929715, 95.0, 76.59, 0.096; GCA_002471195.1, s__Bacteroides sp002471195, 95.0, 76.48, 0.062	820
3300007296_5	d__Bacteria	p__Bacteroidota	c__Bacteroidia	o__Bacteroidales	f__Bacteroidaceae	g__Bacteroides	s__Bacteroides uniformis	GCA_025147485.1	95	d__Bacteria;p__Bacteroidota;c__Bacteroidia;o__Bacteroidales;f__Bacteroidaceae;g__Bacteroides;s__Bacteroides uniformis	98.54	0.868	GCA_025147485.1	95	d__Bacteria;p__Bacteroidota;c__Bacteroidia;o__Bacteroidales;f__Bacteroidaceae;g__Bacteroides;s__Bacteroides uniformis	98.54	0.868	d__Bacteria;p__Bacteroidota;c__Bacteroidia;o__Bacteroidales;f__Bacteroidaceae;g__Bacteroides;s__	GCF_000614125.1, s__Bacteroides rodentium, 95.0, 94.71, 0.729; GCF_004793475.1, s__Bacteroides sp002491635, 95.0, 92.19, 0.65; GCA_905197435.1, s__Bacteroides sp905197435, 95.0, 88.02, 0.666; GCF_000195635.1, s__Bacteroides fluxus, 95.0, 81.68, 0.469; GCA_902388495.1, s__Bacteroides sp902388495, 95.0, 81.53, 0.497; GCA_905203765.1, s__Bacteroides sp905203765, 95.0, 81.2, 0.549; GCF_900129655.1, s__Bacteroides clarus, 95.0, 80.17, 0.393; GCA_021203515.1, s__Bacteroides sp021203515, 95.0, 80.08, 0.426; GCA_910578895.1, s__Bacteroides sp910578895, 95.0, 80.02, 0.36; GCA_025147325.1, s__Bacteroides stercoris, 95.0, 80.02, 0.403; GCF_018390535.1, s__Bacteroides propionicigenes, 95.0, 79.98, 0.4; GCF_004342845.1, s__Bacteroides heparinolyticus, 95.0, 79.92, 0.402; GCA_025146565.1, s__Bacteroides eggerthii, 95.0, 79.86, 0.375; GCF_000374365.1, s__Bacteroides gallinarum, 95.0, 79.84, 0.387; GCF_000186225.1, s__Bacteroides helcogenes, 95.0, 79.82, 0.404; GCA_910585845.1, s__Bacteroides sp910585845, 95.0, 79.57, 0.323; GCF_900241005.1, s__Bacteroides cutis, 95.0, 79.56, 0.34; GCA_905215345.1, s__Bacteroides sp905215345, 95.0, 79.49, 0.354; GCF_002998435.1, s__Bacteroides zoogleoformans, 95.0, 79.46, 0.379; GCF_902364365.1, s__Bacteroides sp900556215, 95.2143, 79.4, 0.361; GCF_900142015.1, s__Bacteroides stercorirosoris, 95.0, 79.36, 0.391; GCF_000172175.1, s__Bacteroides intestinalis, 95.0, 79.24, 0.359; GCA_023458215.1, s__Bacteroides sp023458215, 95.0, 79.22, 0.407; GCA_945607605.1, s__Bacteroides sp945607605, 95.0, 79.2, 0.468; GCF_000315485.1, s__Bacteroides oleiciplenus, 95.0, 79.2, 0.395; GCA_900555635.1, s__Bacteroides sp900555635, 95.0, 79.17, 0.439; GCA_905207245.1, s__Bacteroides sp905207245, 95.0, 79.12, 0.372; GCF_020091405.1, s__Bacteroides sp900552405, 95.0, 79.09, 0.375; GCA_900557355.1, s__Bacteroides sp900557355, 95.0, 79.07, 0.178; GCF_000513195.1, s__Bacteroides timonensis, 95.0, 79.02, 0.368; GCF_009193325.2, s__Bacteroides zhangwenhongii, 95.8579, 78.95, 0.2; GCF_003464595.1, s__Bacteroides intestinalis_A, 95.2143, 78.92, 0.375; GCF_000158035.1, s__Bacteroides cellulosilyticus, 95.0, 78.77, 0.38; GCA_900755095.1, s__Bacteroides sp900755095, 95.0, 78.61, 0.118; GCA_905215555.1, s__Bacteroides sp905215555, 95.0, 78.6, 0.337; GCF_000156195.1, s__Bacteroides finegoldii, 95.8579, 78.51, 0.196; GCA_934716785.1, s__Bacteroides sp934716785, 95.0, 78.22, 0.162; GCF_024623065.1, s__Bacteroides acidifaciens, 95.0, 78.08, 0.196; GCF_002222615.2, s__Bacteroides caccae, 95.0, 78.06, 0.193; GCF_000381365.1, s__Bacteroides salyersiae, 95.0, 78.06, 0.197; GCA_002293435.1, s__Bacteroides sp002293435, 95.0, 78.05, 0.249; GCF_903181435.1, s__Bacteroides sp900765785, 95.0, 78.04, 0.207; GCF_009193295.2, s__Bacteroides luhongzhouii, 95.0, 78.03, 0.186; GCF_001688725.2, s__Bacteroides caecimuris, 95.0, 77.97, 0.181; GCF_000011065.1, s__Bacteroides thetaiotaomicron, 95.0, 77.95, 0.198; GCA_902362375.1, s__Bacteroides sp902362375, 95.0, 77.94, 0.201; GCF_900130125.1, s__Bacteroides congonensis, 95.0, 77.93, 0.221; GCF_002849695.1, s__Bacteroides fragilis_A, 95.0, 77.91, 0.195; GCF_014334015.1, s__Bacteroides intestinigallinarum, 95.0, 77.88, 0.191; GCA_944322345.1, s__Bacteroides sp944322345, 95.0, 77.88, 0.116; GCF_000210075.1, s__Bacteroides xylanisolvens, 95.0, 77.88, 0.199; GCF_003865075.1, s__Bacteroides faecalis, 95.0, 77.87, 0.152; GCF_900155865.1, s__Bacteroides bouchesdurhonensis, 95.0, 77.84, 0.132; GCA_910586915.1, s__Bacteroides sp910586915, 95.0, 77.83, 0.223; GCF_019583405.1, s__Bacteroides fragilis_B, 95.0, 77.79, 0.2; GCF_000025985.1, s__Bacteroides fragilis, 95.0, 77.76, 0.2; GCF_012113595.1, s__Bacteroides sp012113595, 95.0, 77.74, 0.215; GCF_001314995.1, s__Bacteroides ovatus, 95.0, 77.74, 0.195; GCA_900547205.1, s__Bacteroides sp900547205, 95.0, 77.72, 0.189; GCA_014385165.1, s__Bacteroides sp014385165, 95.0, 77.71, 0.157; GCF_900106755.1, s__Bacteroides faecis, 95.0, 77.71, 0.192; GCA_000613465.1, s__Bacteroides nordii, 95.0, 77.71, 0.179; GCF_014750685.1, s__Bacteroides sp014750685, 95.0, 77.69, 0.212; GCA_900761785.1, s__Bacteroides sp900761785, 95.0, 77.64, 0.195; GCA_900766005.1, s__Bacteroides sp900766005, 95.0, 77.64, 0.195; GCF_000614145.1, s__Bacteroides faecichinchillae, 95.0, 77.63, 0.134; GCA_022648295.1, s__Bacteroides sp022648295, 95.0, 77.43, 0.122; GCA_023426145.1, s__Bacteroides sp023426145, 95.0, 77.42, 0.092; GCF_000428105.1, s__Bacteroides pyogenes, 95.0, 77.35, 0.146; GCA_900556625.1, s__Bacteroides sp900556625, 95.0, 77.24, 0.151; GCF_014196225.1, s__Bacteroides pyogenes_A, 95.0, 77.22, 0.154; GCA_900766195.1, s__Bacteroides sp900766195, 95.0, 77.14, 0.116; GCF_000517545.1, s__Bacteroides reticulotermitis, 95.0, 77.1, 0.136; GCA_019416685.1, s__Bacteroides sp900762525, 95.0, 77.07, 0.164; GCF_000499785.1, s__Bacteroides neonati, 95.0, 77.04, 0.126; GCA_007896885.1, s__Bacteroides sp007896885, 95.0, 76.96, 0.112; GCA_009929715.1, s__Bacteroides sp009929715, 95.0, 76.96, 0.101; GCA_002471185.1, s__Bacteroides sp002471185, 95.0, 76.95, 0.073; GCA_002471195.1, s__Bacteroides sp002471195, 95.0, 76.87, 0.071; GCA_017992695.1, s__Bacteroides sp017992695, 95.0, 76.87, 0.132; GCA_019412865.1, s__Bacteroides sp019412865, 95.0, 76.45, 0.094	820
3300007360_3	d__Bacteria	p__Bacteroidota	c__Bacteroidia	o__Bacteroidales	f__Bacteroidaceae	g__Bacteroides	s__Bacteroides uniformis	GCA_025147485.1	95	d__Bacteria;p__Bacteroidota;c__Bacteroidia;o__Bacteroidales;f__Bacteroidaceae;g__Bacteroides;s__Bacteroides uniformis	97.93	0.792	GCA_025147485.1	95	d__Bacteria;p__Bacteroidota;c__Bacteroidia;o__Bacteroidales;f__Bacteroidaceae;g__Bacteroides;s__Bacteroides uniformis	97.93	0.792	d__Bacteria;p__Bacteroidota;c__Bacteroidia;o__Bacteroidales;f__Bacteroidaceae;g__Bacteroides;s__	GCF_000614125.1, s__Bacteroides rodentium, 95.0, 94.31, 0.681; GCF_004793475.1, s__Bacteroides sp002491635, 95.0, 92.19, 0.651; GCA_905197435.1, s__Bacteroides sp905197435, 95.0, 87.86, 0.735; GCF_000195635.1, s__Bacteroides fluxus, 95.0, 81.82, 0.47; GCA_902388495.1, s__Bacteroides sp902388495, 95.0, 81.57, 0.472; GCA_905203765.1, s__Bacteroides sp905203765, 95.0, 81.11, 0.601; GCF_000156195.1, s__Bacteroides finegoldii, 95.8579, 80.79, 0.21; GCA_025147325.1, s__Bacteroides stercoris, 95.0, 80.56, 0.407; GCF_900129655.1, s__Bacteroides clarus, 95.0, 80.28, 0.422; GCF_018390535.1, s__Bacteroides propionicigenes, 95.0, 80.26, 0.396; GCA_025146565.1, s__Bacteroides eggerthii, 95.0, 80.25, 0.361; GCF_000374365.1, s__Bacteroides gallinarum, 95.0, 80.19, 0.381; GCA_910578895.1, s__Bacteroides sp910578895, 95.0, 80.13, 0.399; GCA_021203515.1, s__Bacteroides sp021203515, 95.0, 80.12, 0.406; GCF_900241005.1, s__Bacteroides cutis, 95.0, 80.02, 0.349; GCF_000186225.1, s__Bacteroides helcogenes, 95.0, 79.97, 0.4; GCF_002998435.1, s__Bacteroides zoogleoformans, 95.0, 79.91, 0.413; GCF_004342845.1, s__Bacteroides heparinolyticus, 95.0, 79.91, 0.43; GCF_000172175.1, s__Bacteroides intestinalis, 95.0, 79.72, 0.34; GCF_900142015.1, s__Bacteroides stercorirosoris, 95.0, 79.71, 0.389; GCF_001314995.1, s__Bacteroides ovatus, 95.0, 79.66, 0.197; GCA_905215345.1, s__Bacteroides sp905215345, 95.0, 79.57, 0.327; GCA_902362375.1, s__Bacteroides sp902362375, 95.0, 79.51, 0.206; GCA_945607605.1, s__Bacteroides sp945607605, 95.0, 79.49, 0.462; GCF_001688725.2, s__Bacteroides caecimuris, 95.0, 79.49, 0.184; GCF_000315485.1, s__Bacteroides oleiciplenus, 95.0, 79.45, 0.367; GCF_902364365.1, s__Bacteroides sp900556215, 95.2143, 79.41, 0.35; GCF_003865075.1, s__Bacteroides faecalis, 95.0, 79.4, 0.159; GCF_900155865.1, s__Bacteroides bouchesdurhonensis, 95.0, 79.36, 0.155; GCF_000513195.1, s__Bacteroides timonensis, 95.0, 79.35, 0.338; GCA_910585845.1, s__Bacteroides sp910585845, 95.0, 79.29, 0.328; GCF_020091405.1, s__Bacteroides sp900552405, 95.0, 79.23, 0.365; GCF_000614145.1, s__Bacteroides faecichinchillae, 95.0, 79.22, 0.132; GCF_003464595.1, s__Bacteroides intestinalis_A, 95.2143, 79.22, 0.332; GCA_905207245.1, s__Bacteroides sp905207245, 95.0, 79.2, 0.344; GCA_900555635.1, s__Bacteroides sp900555635, 95.0, 79.18, 0.38; GCA_900755095.1, s__Bacteroides sp900755095, 95.0, 79.14, 0.13; GCF_009193325.2, s__Bacteroides zhangwenhongii, 95.8579, 79.11, 0.193; GCA_023458215.1, s__Bacteroides sp023458215, 95.0, 79.1, 0.352; GCF_000158035.1, s__Bacteroides cellulosilyticus, 95.0, 79.01, 0.352; GCF_002849695.1, s__Bacteroides fragilis_A, 95.0, 78.96, 0.183; GCA_900557355.1, s__Bacteroides sp900557355, 95.0, 78.84, 0.175; GCA_000613465.1, s__Bacteroides nordii, 95.0, 78.81, 0.188; GCF_014334015.1, s__Bacteroides intestinigallinarum, 95.0, 78.69, 0.201; GCF_000210075.1, s__Bacteroides xylanisolvens, 95.0, 78.69, 0.197; GCF_000011065.1, s__Bacteroides thetaiotaomicron, 95.0, 78.69, 0.208; GCF_000381365.1, s__Bacteroides salyersiae, 95.0, 78.67, 0.19; GCA_905215555.1, s__Bacteroides sp905215555, 95.0, 78.66, 0.306; GCF_900106755.1, s__Bacteroides faecis, 95.0, 78.56, 0.202; GCF_903181435.1, s__Bacteroides sp900765785, 95.0, 78.54, 0.194; GCA_910586915.1, s__Bacteroides sp910586915, 95.0, 78.54, 0.228; GCF_900130125.1, s__Bacteroides congonensis, 95.0, 78.5, 0.216; GCF_000499785.1, s__Bacteroides neonati, 95.0, 78.5, 0.114; GCF_002222615.2, s__Bacteroides caccae, 95.0, 78.44, 0.183; GCF_014750685.1, s__Bacteroides sp014750685, 95.0, 78.42, 0.21; GCF_009193295.2, s__Bacteroides luhongzhouii, 95.0, 78.37, 0.179; GCF_024623065.1, s__Bacteroides acidifaciens, 95.0, 78.34, 0.184; GCA_900547205.1, s__Bacteroides sp900547205, 95.0, 78.16, 0.178; GCF_019583405.1, s__Bacteroides fragilis_B, 95.0, 78.13, 0.182; GCF_012113595.1, s__Bacteroides sp012113595, 95.0, 78.11, 0.205; GCA_900766005.1, s__Bacteroides sp900766005, 95.0, 78.06, 0.204; GCA_934716785.1, s__Bacteroides sp934716785, 95.0, 78.05, 0.158; GCA_002293435.1, s__Bacteroides sp002293435, 95.0, 78.04, 0.247; GCF_000025985.1, s__Bacteroides fragilis, 95.0, 77.99, 0.172; GCA_014385165.1, s__Bacteroides sp014385165, 95.0, 77.98, 0.156; GCA_944322345.1, s__Bacteroides sp944322345, 95.0, 77.88, 0.135; GCA_900556625.1, s__Bacteroides sp900556625, 95.0, 77.85, 0.171; GCA_900761785.1, s__Bacteroides sp900761785, 95.0, 77.81, 0.18; GCF_000428105.1, s__Bacteroides pyogenes, 95.0, 77.66, 0.16; GCF_000517545.1, s__Bacteroides reticulotermitis, 95.0, 77.63, 0.115; GCF_014196225.1, s__Bacteroides pyogenes_A, 95.0, 77.62, 0.164; GCA_002471185.1, s__Bacteroides sp002471185, 95.0, 77.45, 0.078; GCA_022648295.1, s__Bacteroides sp022648295, 95.0, 77.44, 0.121; GCA_009929715.1, s__Bacteroides sp009929715, 95.0, 77.38, 0.105; GCA_900766195.1, s__Bacteroides sp900766195, 95.0, 77.37, 0.105; GCA_023426145.1, s__Bacteroides sp023426145, 95.0, 77.33, 0.101; GCA_002471195.1, s__Bacteroides sp002471195, 95.0, 77.32, 0.071; GCA_007896885.1, s__Bacteroides sp007896885, 95.0, 77.29, 0.119; GCA_019416685.1, s__Bacteroides sp900762525, 95.0, 77.05, 0.151; GCA_017992695.1, s__Bacteroides sp017992695, 95.0, 77.0, 0.149; GCA_019412865.1, s__Bacteroides sp019412865, 95.0, 76.85, 0.086	820
3300007530_3	d__Bacteria	p__Bacteroidota	c__Bacteroidia	o__Bacteroidales	f__Bacteroidaceae	g__Bacteroides	s__Bacteroides uniformis	GCA_025147485.1	95	d__Bacteria;p__Bacteroidota;c__Bacteroidia;o__Bacteroidales;f__Bacteroidaceae;g__Bacteroides;s__Bacteroides uniformis	97.97	0.787	GCA_025147485.1	95	d__Bacteria;p__Bacteroidota;c__Bacteroidia;o__Bacteroidales;f__Bacteroidaceae;g__Bacteroides;s__Bacteroides uniformis	97.97	0.787	d__Bacteria;p__Bacteroidota;c__Bacteroidia;o__Bacteroidales;f__Bacteroidaceae;g__Bacteroides;s__	GCF_000614125.1, s__Bacteroides rodentium, 95.0, 94.47, 0.671; GCF_004793475.1, s__Bacteroides sp002491635, 95.0, 92.09, 0.671; GCA_905197435.1, s__Bacteroides sp905197435, 95.0, 87.99, 0.746; GCF_000195635.1, s__Bacteroides fluxus, 95.0, 82.49, 0.496; GCA_902388495.1, s__Bacteroides sp902388495, 95.0, 81.71, 0.477; GCF_001688725.2, s__Bacteroides caecimuris, 95.0, 81.58, 0.204; GCA_905203765.1, s__Bacteroides sp905203765, 95.0, 81.16, 0.596; GCA_025147325.1, s__Bacteroides stercoris, 95.0, 81.06, 0.435; GCF_900155865.1, s__Bacteroides bouchesdurhonensis, 95.0, 81.01, 0.169; GCF_018390535.1, s__Bacteroides propionicigenes, 95.0, 80.99, 0.436; GCA_025146565.1, s__Bacteroides eggerthii, 95.0, 80.87, 0.397; GCF_000614145.1, s__Bacteroides faecichinchillae, 95.0, 80.77, 0.153; GCA_021203515.1, s__Bacteroides sp021203515, 95.0, 80.64, 0.429; GCF_000374365.1, s__Bacteroides gallinarum, 95.0, 80.59, 0.369; GCA_900755095.1, s__Bacteroides sp900755095, 95.0, 80.55, 0.158; GCA_910578895.1, s__Bacteroides sp910578895, 95.0, 80.47, 0.434; GCF_900129655.1, s__Bacteroides clarus, 95.0, 80.47, 0.436; GCF_000172175.1, s__Bacteroides intestinalis, 95.0, 80.46, 0.374; GCF_009193325.2, s__Bacteroides zhangwenhongii, 95.8579, 80.37, 0.211; GCF_003865075.1, s__Bacteroides faecalis, 95.0, 80.35, 0.165; GCF_014750685.1, s__Bacteroides sp014750685, 95.0, 80.26, 0.222; GCF_900241005.1, s__Bacteroides cutis, 95.0, 80.21, 0.382; GCF_000315485.1, s__Bacteroides oleiciplenus, 95.0, 80.13, 0.384; GCF_900142015.1, s__Bacteroides stercorirosoris, 95.0, 79.95, 0.391; GCF_000186225.1, s__Bacteroides helcogenes, 95.0, 79.93, 0.417; GCF_004342845.1, s__Bacteroides heparinolyticus, 95.0, 79.86, 0.444; GCF_003464595.1, s__Bacteroides intestinalis_A, 95.2143, 79.81, 0.344; GCA_905215345.1, s__Bacteroides sp905215345, 95.0, 79.69, 0.331; GCF_002998435.1, s__Bacteroides zoogleoformans, 95.0, 79.68, 0.43; GCF_001314995.1, s__Bacteroides ovatus, 95.0, 79.66, 0.213; GCF_000499785.1, s__Bacteroides neonati, 95.0, 79.59, 0.125; GCF_014334015.1, s__Bacteroides intestinigallinarum, 95.0, 79.55, 0.196; GCF_000381365.1, s__Bacteroides salyersiae, 95.0, 79.42, 0.201; GCA_945607605.1, s__Bacteroides sp945607605, 95.0, 79.39, 0.492; GCF_000513195.1, s__Bacteroides timonensis, 95.0, 79.3, 0.348; GCF_002849695.1, s__Bacteroides fragilis_A, 95.0, 79.29, 0.199; GCF_902364365.1, s__Bacteroides sp900556215, 95.2143, 79.26, 0.351; GCA_910585845.1, s__Bacteroides sp910585845, 95.0, 79.26, 0.337; GCF_000158035.1, s__Bacteroides cellulosilyticus, 95.0, 79.24, 0.352; GCA_900557355.1, s__Bacteroides sp900557355, 95.0, 79.23, 0.175; GCF_020091405.1, s__Bacteroides sp900552405, 95.0, 79.18, 0.366; GCA_023458215.1, s__Bacteroides sp023458215, 95.0, 79.13, 0.367; GCF_903181435.1, s__Bacteroides sp900765785, 95.0, 79.11, 0.199; GCF_000025985.1, s__Bacteroides fragilis, 95.0, 79.09, 0.191; GCA_905207245.1, s__Bacteroides sp905207245, 95.0, 79.05, 0.335; GCF_000156195.1, s__Bacteroides finegoldii, 95.8579, 79.04, 0.208; GCA_900555635.1, s__Bacteroides sp900555635, 95.0, 79.01, 0.372; GCF_900106755.1, s__Bacteroides faecis, 95.0, 78.98, 0.2; GCF_000210075.1, s__Bacteroides xylanisolvens, 95.0, 78.96, 0.191; GCA_000613465.1, s__Bacteroides nordii, 95.0, 78.86, 0.191; GCF_900130125.1, s__Bacteroides congonensis, 95.0, 78.81, 0.222; GCA_905215555.1, s__Bacteroides sp905215555, 95.0, 78.58, 0.307; GCF_002222615.2, s__Bacteroides caccae, 95.0, 78.55, 0.177; GCF_024623065.1, s__Bacteroides acidifaciens, 95.0, 78.52, 0.191; GCF_000011065.1, s__Bacteroides thetaiotaomicron, 95.0, 78.46, 0.201; GCA_910586915.1, s__Bacteroides sp910586915, 95.0, 78.44, 0.247; GCF_019583405.1, s__Bacteroides fragilis_B, 95.0, 78.36, 0.181; GCA_902362375.1, s__Bacteroides sp902362375, 95.0, 78.34, 0.193; GCF_009193295.2, s__Bacteroides luhongzhouii, 95.0, 78.29, 0.168; GCA_944322345.1, s__Bacteroides sp944322345, 95.0, 78.29, 0.142; GCA_900766005.1, s__Bacteroides sp900766005, 95.0, 78.14, 0.226; GCF_012113595.1, s__Bacteroides sp012113595, 95.0, 78.08, 0.201; GCA_900761785.1, s__Bacteroides sp900761785, 95.0, 78.07, 0.197; GCA_934716785.1, s__Bacteroides sp934716785, 95.0, 78.05, 0.166; GCA_900547205.1, s__Bacteroides sp900547205, 95.0, 77.99, 0.174; GCA_002293435.1, s__Bacteroides sp002293435, 95.0, 77.93, 0.265; GCF_000428105.1, s__Bacteroides pyogenes, 95.0, 77.87, 0.159; GCA_014385165.1, s__Bacteroides sp014385165, 95.0, 77.86, 0.15; GCF_000517545.1, s__Bacteroides reticulotermitis, 95.0, 77.63, 0.116; GCA_002471195.1, s__Bacteroides sp002471195, 95.0, 77.63, 0.072; GCA_002471185.1, s__Bacteroides sp002471185, 95.0, 77.61, 0.089; GCA_009929715.1, s__Bacteroides sp009929715, 95.0, 77.58, 0.114; GCF_014196225.1, s__Bacteroides pyogenes_A, 95.0, 77.57, 0.184; GCA_022648295.1, s__Bacteroides sp022648295, 95.0, 77.56, 0.122; GCA_023426145.1, s__Bacteroides sp023426145, 95.0, 77.45, 0.098; GCA_900556625.1, s__Bacteroides sp900556625, 95.0, 77.42, 0.161; GCA_017992695.1, s__Bacteroides sp017992695, 95.0, 77.39, 0.155; GCA_900766195.1, s__Bacteroides sp900766195, 95.0, 77.34, 0.114; GCA_007896885.1, s__Bacteroides sp007896885, 95.0, 77.33, 0.127; GCA_019416685.1, s__Bacteroides sp900762525, 95.0, 77.03, 0.15; GCA_019412865.1, s__Bacteroides sp019412865, 95.0, 76.92, 0.087	820
3300007641_6	d__Bacteria	p__Bacteroidota	c__Bacteroidia	o__Bacteroidales	f__Bacteroidaceae	g__Bacteroides	s__Bacteroides uniformis	GCA_025147485.1	95	d__Bacteria;p__Bacteroidota;c__Bacteroidia;o__Bacteroidales;f__Bacteroidaceae;g__Bacteroides;s__Bacteroides uniformis	98.26	0.86	GCA_025147485.1	95	d__Bacteria;p__Bacteroidota;c__Bacteroidia;o__Bacteroidales;f__Bacteroidaceae;g__Bacteroides;s__Bacteroides uniformis	98.26	0.86	d__Bacteria;p__Bacteroidota;c__Bacteroidia;o__Bacteroidales;f__Bacteroidaceae;g__Bacteroides;s__	GCF_000614125.1, s__Bacteroides rodentium, 95.0, 94.53, 0.704; GCF_004793475.1, s__Bacteroides sp002491635, 95.0, 92.35, 0.67; GCA_905197435.1, s__Bacteroides sp905197435, 95.0, 87.97, 0.666; GCF_000195635.1, s__Bacteroides fluxus, 95.0, 81.8, 0.458; GCA_902388495.1, s__Bacteroides sp902388495, 95.0, 81.55, 0.498; GCA_905203765.1, s__Bacteroides sp905203765, 95.0, 81.24, 0.527; GCA_025147325.1, s__Bacteroides stercoris, 95.0, 80.37, 0.385; GCF_900129655.1, s__Bacteroides clarus, 95.0, 80.16, 0.378; GCA_021203515.1, s__Bacteroides sp021203515, 95.0, 80.07, 0.399; GCF_000374365.1, s__Bacteroides gallinarum, 95.0, 80.04, 0.374; GCA_025146565.1, s__Bacteroides eggerthii, 95.0, 80.01, 0.365; GCF_018390535.1, s__Bacteroides propionicigenes, 95.0, 80.0, 0.378; GCA_910578895.1, s__Bacteroides sp910578895, 95.0, 79.83, 0.371; GCF_000186225.1, s__Bacteroides helcogenes, 95.0, 79.79, 0.393; GCF_900241005.1, s__Bacteroides cutis, 95.0, 79.67, 0.316; GCF_004342845.1, s__Bacteroides heparinolyticus, 95.0, 79.64, 0.388; GCA_905215345.1, s__Bacteroides sp905215345, 95.0, 79.48, 0.341; GCF_900142015.1, s__Bacteroides stercorirosoris, 95.0, 79.45, 0.403; GCF_000513195.1, s__Bacteroides timonensis, 95.0, 79.39, 0.359; GCF_002998435.1, s__Bacteroides zoogleoformans, 95.0, 79.34, 0.357; GCF_000172175.1, s__Bacteroides intestinalis, 95.0, 79.19, 0.35; GCF_000158035.1, s__Bacteroides cellulosilyticus, 95.0, 79.17, 0.377; GCA_945607605.1, s__Bacteroides sp945607605, 95.0, 79.17, 0.443; GCF_000315485.1, s__Bacteroides oleiciplenus, 95.0, 79.17, 0.397; GCA_023458215.1, s__Bacteroides sp023458215, 95.0, 79.17, 0.397; GCF_902364365.1, s__Bacteroides sp900556215, 95.2143, 79.09, 0.373; GCF_020091405.1, s__Bacteroides sp900552405, 95.0, 79.08, 0.394; GCA_900555635.1, s__Bacteroides sp900555635, 95.0, 79.02, 0.401; GCF_003464595.1, s__Bacteroides intestinalis_A, 95.2143, 78.99, 0.355; GCF_900155865.1, s__Bacteroides bouchesdurhonensis, 95.0, 78.91, 0.141; GCA_905207245.1, s__Bacteroides sp905207245, 95.0, 78.89, 0.376; GCA_910585845.1, s__Bacteroides sp910585845, 95.0, 78.89, 0.307; GCA_905215555.1, s__Bacteroides sp905215555, 95.0, 78.64, 0.318; GCA_900755095.1, s__Bacteroides sp900755095, 95.0, 78.53, 0.112; GCF_000156195.1, s__Bacteroides finegoldii, 95.8579, 78.41, 0.197; GCF_000011065.1, s__Bacteroides thetaiotaomicron, 95.0, 78.38, 0.224; GCA_900557355.1, s__Bacteroides sp900557355, 95.0, 78.31, 0.177; GCF_001688725.2, s__Bacteroides caecimuris, 95.0, 78.23, 0.183; GCF_002849695.1, s__Bacteroides fragilis_A, 95.0, 78.2, 0.187; GCF_903181435.1, s__Bacteroides sp900765785, 95.0, 78.19, 0.214; GCF_009193325.2, s__Bacteroides zhangwenhongii, 95.8579, 78.19, 0.185; GCF_000210075.1, s__Bacteroides xylanisolvens, 95.0, 78.12, 0.192; GCF_009193295.2, s__Bacteroides luhongzhouii, 95.0, 78.11, 0.189; GCF_900130125.1, s__Bacteroides congonensis, 95.0, 78.08, 0.22; GCF_002222615.2, s__Bacteroides caccae, 95.0, 78.05, 0.183; GCF_014334015.1, s__Bacteroides intestinigallinarum, 95.0, 78.03, 0.197; GCF_003865075.1, s__Bacteroides faecalis, 95.0, 78.01, 0.157; GCA_910586915.1, s__Bacteroides sp910586915, 95.0, 78.0, 0.206; GCA_002293435.1, s__Bacteroides sp002293435, 95.0, 77.95, 0.249; GCF_900106755.1, s__Bacteroides faecis, 95.0, 77.95, 0.196; GCF_024623065.1, s__Bacteroides acidifaciens, 95.0, 77.95, 0.199; GCA_902362375.1, s__Bacteroides sp902362375, 95.0, 77.93, 0.205; GCF_019583405.1, s__Bacteroides fragilis_B, 95.0, 77.92, 0.198; GCF_000614145.1, s__Bacteroides faecichinchillae, 95.0, 77.86, 0.135; GCA_900766005.1, s__Bacteroides sp900766005, 95.0, 77.83, 0.188; GCF_001314995.1, s__Bacteroides ovatus, 95.0, 77.82, 0.192; GCF_012113595.1, s__Bacteroides sp012113595, 95.0, 77.82, 0.203; GCA_900547205.1, s__Bacteroides sp900547205, 95.0, 77.77, 0.188; GCA_944322345.1, s__Bacteroides sp944322345, 95.0, 77.76, 0.112; GCA_000613465.1, s__Bacteroides nordii, 95.0, 77.75, 0.174; GCA_934716785.1, s__Bacteroides sp934716785, 95.0, 77.73, 0.155; GCF_014750685.1, s__Bacteroides sp014750685, 95.0, 77.71, 0.208; GCF_000381365.1, s__Bacteroides salyersiae, 95.0, 77.71, 0.189; GCF_000025985.1, s__Bacteroides fragilis, 95.0, 77.63, 0.182; GCA_014385165.1, s__Bacteroides sp014385165, 95.0, 77.54, 0.164; GCA_900761785.1, s__Bacteroides sp900761785, 95.0, 77.52, 0.183; GCF_000428105.1, s__Bacteroides pyogenes, 95.0, 77.44, 0.149; GCA_023426145.1, s__Bacteroides sp023426145, 95.0, 77.39, 0.09; GCA_022648295.1, s__Bacteroides sp022648295, 95.0, 77.36, 0.123; GCF_000499785.1, s__Bacteroides neonati, 95.0, 77.29, 0.126; GCF_000517545.1, s__Bacteroides reticulotermitis, 95.0, 77.25, 0.125; GCA_900556625.1, s__Bacteroides sp900556625, 95.0, 77.18, 0.152; GCA_019412865.1, s__Bacteroides sp019412865, 95.0, 77.14, 0.095; GCF_014196225.1, s__Bacteroides pyogenes_A, 95.0, 77.14, 0.159; GCA_009929715.1, s__Bacteroides sp009929715, 95.0, 76.91, 0.092; GCA_900766195.1, s__Bacteroides sp900766195, 95.0, 76.91, 0.108; GCA_019416685.1, s__Bacteroides sp900762525, 95.0, 76.9, 0.157; GCA_007896885.1, s__Bacteroides sp007896885, 95.0, 76.87, 0.106; GCA_002471195.1, s__Bacteroides sp002471195, 95.0, 76.87, 0.059; GCA_002471185.1, s__Bacteroides sp002471185, 95.0, 76.76, 0.076; GCA_017992695.1, s__Bacteroides sp017992695, 95.0, 76.58, 0.144	820
3300007717_5	d__Bacteria	p__Bacteroidota	c__Bacteroidia	o__Bacteroidales	f__Bacteroidaceae	g__Bacteroides	s__Bacteroides uniformis	GCA_025147485.1	95	d__Bacteria;p__Bacteroidota;c__Bacteroidia;o__Bacteroidales;f__Bacteroidaceae;g__Bacteroides;s__Bacteroides uniformis	98.55	0.849	GCA_025147485.1	95	d__Bacteria;p__Bacteroidota;c__Bacteroidia;o__Bacteroidales;f__Bacteroidaceae;g__Bacteroides;s__Bacteroides uniformis	98.55	0.849	d__Bacteria;p__Bacteroidota;c__Bacteroidia;o__Bacteroidales;f__Bacteroidaceae;g__Bacteroides;s__	GCF_000614125.1, s__Bacteroides rodentium, 95.0, 94.6, 0.717; GCF_004793475.1, s__Bacteroides sp002491635, 95.0, 92.05, 0.658; GCA_905197435.1, s__Bacteroides sp905197435, 95.0, 87.86, 0.674; GCF_000195635.1, s__Bacteroides fluxus, 95.0, 81.6, 0.479; GCA_902388495.1, s__Bacteroides sp902388495, 95.0, 81.45, 0.499; GCA_905203765.1, s__Bacteroides sp905203765, 95.0, 81.29, 0.551; GCA_025147325.1, s__Bacteroides stercoris, 95.0, 80.07, 0.417; GCA_021203515.1, s__Bacteroides sp021203515, 95.0, 79.98, 0.405; GCA_910578895.1, s__Bacteroides sp910578895, 95.0, 79.94, 0.369; GCF_900129655.1, s__Bacteroides clarus, 95.0, 79.91, 0.398; GCA_025146565.1, s__Bacteroides eggerthii, 95.0, 79.9, 0.367; GCF_018390535.1, s__Bacteroides propionicigenes, 95.0, 79.85, 0.367; GCF_000374365.1, s__Bacteroides gallinarum, 95.0, 79.8, 0.389; GCF_000210075.1, s__Bacteroides xylanisolvens, 95.0, 79.79, 0.213; GCF_000186225.1, s__Bacteroides helcogenes, 95.0, 79.58, 0.391; GCA_900557355.1, s__Bacteroides sp900557355, 95.0, 79.55, 0.194; GCF_004342845.1, s__Bacteroides heparinolyticus, 95.0, 79.55, 0.411; GCF_001314995.1, s__Bacteroides ovatus, 95.0, 79.49, 0.209; GCF_009193295.2, s__Bacteroides luhongzhouii, 95.0, 79.37, 0.201; GCF_900241005.1, s__Bacteroides cutis, 95.0, 79.31, 0.322; GCA_905215345.1, s__Bacteroides sp905215345, 95.0, 79.27, 0.342; GCA_019412865.1, s__Bacteroides sp019412865, 95.0, 79.25, 0.108; GCF_002998435.1, s__Bacteroides zoogleoformans, 95.0, 79.23, 0.374; GCF_900142015.1, s__Bacteroides stercorirosoris, 95.0, 79.18, 0.39; GCA_900555635.1, s__Bacteroides sp900555635, 95.0, 79.1, 0.407; GCF_000315485.1, s__Bacteroides oleiciplenus, 95.0, 79.07, 0.39; GCA_023458215.1, s__Bacteroides sp023458215, 95.0, 79.05, 0.402; GCF_000513195.1, s__Bacteroides timonensis, 95.0, 79.04, 0.349; GCA_905207245.1, s__Bacteroides sp905207245, 95.0, 79.03, 0.357; GCA_910585845.1, s__Bacteroides sp910585845, 95.0, 79.02, 0.304; GCA_945607605.1, s__Bacteroides sp945607605, 95.0, 78.99, 0.437; GCF_020091405.1, s__Bacteroides sp900552405, 95.0, 78.99, 0.377; GCF_014334015.1, s__Bacteroides intestinigallinarum, 95.0, 78.94, 0.213; GCA_902362375.1, s__Bacteroides sp902362375, 95.0, 78.94, 0.213; GCF_902364365.1, s__Bacteroides sp900556215, 95.2143, 78.91, 0.37; GCF_000172175.1, s__Bacteroides intestinalis, 95.0, 78.91, 0.376; GCF_009193325.2, s__Bacteroides zhangwenhongii, 95.8579, 78.88, 0.212; GCF_001688725.2, s__Bacteroides caecimuris, 95.0, 78.85, 0.197; GCF_000158035.1, s__Bacteroides cellulosilyticus, 95.0, 78.78, 0.353; GCF_003464595.1, s__Bacteroides intestinalis_A, 95.2143, 78.74, 0.368; GCF_000156195.1, s__Bacteroides finegoldii, 95.8579, 78.72, 0.201; GCF_903181435.1, s__Bacteroides sp900765785, 95.0, 78.59, 0.211; GCA_905215555.1, s__Bacteroides sp905215555, 95.0, 78.58, 0.318; GCF_900130125.1, s__Bacteroides congonensis, 95.0, 78.46, 0.221; GCF_000011065.1, s__Bacteroides thetaiotaomicron, 95.0, 78.42, 0.213; GCF_024623065.1, s__Bacteroides acidifaciens, 95.0, 78.42, 0.198; GCA_900755095.1, s__Bacteroides sp900755095, 95.0, 78.35, 0.127; GCF_002222615.2, s__Bacteroides caccae, 95.0, 78.18, 0.19; GCF_012113595.1, s__Bacteroides sp012113595, 95.0, 78.18, 0.22; GCF_002849695.1, s__Bacteroides fragilis_A, 95.0, 78.15, 0.203; GCA_910586915.1, s__Bacteroides sp910586915, 95.0, 78.06, 0.208; GCF_014750685.1, s__Bacteroides sp014750685, 95.0, 78.04, 0.22; GCA_934716785.1, s__Bacteroides sp934716785, 95.0, 77.9, 0.162; GCF_900106755.1, s__Bacteroides faecis, 95.0, 77.87, 0.201; GCA_002293435.1, s__Bacteroides sp002293435, 95.0, 77.86, 0.241; GCF_003865075.1, s__Bacteroides faecalis, 95.0, 77.79, 0.146; GCA_900761785.1, s__Bacteroides sp900761785, 95.0, 77.77, 0.197; GCA_000613465.1, s__Bacteroides nordii, 95.0, 77.72, 0.167; GCF_900155865.1, s__Bacteroides bouchesdurhonensis, 95.0, 77.72, 0.135; GCA_900556625.1, s__Bacteroides sp900556625, 95.0, 77.71, 0.159; GCF_000025985.1, s__Bacteroides fragilis, 95.0, 77.71, 0.198; GCF_019583405.1, s__Bacteroides fragilis_B, 95.0, 77.7, 0.193; GCA_014385165.1, s__Bacteroides sp014385165, 95.0, 77.62, 0.162; GCA_900547205.1, s__Bacteroides sp900547205, 95.0, 77.55, 0.193; GCA_944322345.1, s__Bacteroides sp944322345, 95.0, 77.49, 0.121; GCF_000381365.1, s__Bacteroides salyersiae, 95.0, 77.47, 0.2; GCF_000614145.1, s__Bacteroides faecichinchillae, 95.0, 77.44, 0.136; GCA_900766005.1, s__Bacteroides sp900766005, 95.0, 77.35, 0.192; GCF_000428105.1, s__Bacteroides pyogenes, 95.0, 77.31, 0.141; GCA_023426145.1, s__Bacteroides sp023426145, 95.0, 77.3, 0.087; GCF_014196225.1, s__Bacteroides pyogenes_A, 95.0, 77.1, 0.157; GCA_022648295.1, s__Bacteroides sp022648295, 95.0, 77.09, 0.122; GCF_000517545.1, s__Bacteroides reticulotermitis, 95.0, 77.01, 0.119; GCF_000499785.1, s__Bacteroides neonati, 95.0, 77.0, 0.109; GCA_019416685.1, s__Bacteroides sp900762525, 95.0, 76.99, 0.172; GCA_900766195.1, s__Bacteroides sp900766195, 95.0, 76.8, 0.099; GCA_007896885.1, s__Bacteroides sp007896885, 95.0, 76.73, 0.104; GCA_017992695.1, s__Bacteroides sp017992695, 95.0, 76.44, 0.125; GCA_002471185.1, s__Bacteroides sp002471185, 95.0, 76.37, 0.078; GCA_009929715.1, s__Bacteroides sp009929715, 95.0, 76.32, 0.093; GCA_002471195.1, s__Bacteroides sp002471195, 95.0, 76.14, 0.059	820
3300008361_2	d__Bacteria	p__Bacteroidota	c__Bacteroidia	o__Bacteroidales	f__Bacteroidaceae	g__Bacteroides	s__Bacteroides uniformis	GCA_025147485.1	95	d__Bacteria;p__Bacteroidota;c__Bacteroidia;o__Bacteroidales;f__Bacteroidaceae;g__Bacteroides;s__Bacteroides uniformis	98.24	0.768	GCA_025147485.1	95	d__Bacteria;p__Bacteroidota;c__Bacteroidia;o__Bacteroidales;f__Bacteroidaceae;g__Bacteroides;s__Bacteroides uniformis	98.24	0.768	d__Bacteria;p__Bacteroidota;c__Bacteroidia;o__Bacteroidales;f__Bacteroidaceae;g__Bacteroides;s__	GCF_000614125.1, s__Bacteroides rodentium, 95.0, 94.28, 0.641; GCF_004793475.1, s__Bacteroides sp002491635, 95.0, 92.24, 0.631; GCA_905197435.1, s__Bacteroides sp905197435, 95.0, 88.01, 0.728; GCA_902388495.1, s__Bacteroides sp902388495, 95.0, 81.66, 0.463; GCF_000195635.1, s__Bacteroides fluxus, 95.0, 81.6, 0.48; GCF_018390535.1, s__Bacteroides propionicigenes, 95.0, 81.24, 0.434; GCA_905203765.1, s__Bacteroides sp905203765, 95.0, 81.23, 0.585; GCF_000374365.1, s__Bacteroides gallinarum, 95.0, 80.99, 0.366; GCA_025147325.1, s__Bacteroides stercoris, 95.0, 80.52, 0.413; GCA_025146565.1, s__Bacteroides eggerthii, 95.0, 80.33, 0.369; GCA_902362375.1, s__Bacteroides sp902362375, 95.0, 80.26, 0.199; GCF_900129655.1, s__Bacteroides clarus, 95.0, 80.14, 0.42; GCA_910578895.1, s__Bacteroides sp910578895, 95.0, 80.11, 0.392; GCA_021203515.1, s__Bacteroides sp021203515, 95.0, 80.07, 0.401; GCF_900241005.1, s__Bacteroides cutis, 95.0, 79.99, 0.345; GCF_000186225.1, s__Bacteroides helcogenes, 95.0, 79.86, 0.398; GCF_004342845.1, s__Bacteroides heparinolyticus, 95.0, 79.8, 0.435; GCA_900755095.1, s__Bacteroides sp900755095, 95.0, 79.58, 0.136; GCF_002998435.1, s__Bacteroides zoogleoformans, 95.0, 79.48, 0.414; GCF_900142015.1, s__Bacteroides stercorirosoris, 95.0, 79.4, 0.361; GCF_000172175.1, s__Bacteroides intestinalis, 95.0, 79.34, 0.333; GCF_900155865.1, s__Bacteroides bouchesdurhonensis, 95.0, 79.33, 0.154; GCA_945607605.1, s__Bacteroides sp945607605, 95.0, 79.32, 0.465; GCA_905215345.1, s__Bacteroides sp905215345, 95.0, 79.32, 0.314; GCF_000315485.1, s__Bacteroides oleiciplenus, 95.0, 79.3, 0.354; GCF_001688725.2, s__Bacteroides caecimuris, 95.0, 79.3, 0.202; GCF_000614145.1, s__Bacteroides faecichinchillae, 95.0, 79.26, 0.145; GCA_900555635.1, s__Bacteroides sp900555635, 95.0, 79.16, 0.357; GCA_910585845.1, s__Bacteroides sp910585845, 95.0, 79.13, 0.334; GCF_003865075.1, s__Bacteroides faecalis, 95.0, 79.11, 0.154; GCA_905207245.1, s__Bacteroides sp905207245, 95.0, 79.11, 0.329; GCF_000513195.1, s__Bacteroides timonensis, 95.0, 79.09, 0.321; GCF_002849695.1, s__Bacteroides fragilis_A, 95.0, 79.08, 0.204; GCA_023458215.1, s__Bacteroides sp023458215, 95.0, 79.08, 0.347; GCF_902364365.1, s__Bacteroides sp900556215, 95.2143, 79.05, 0.332; GCF_009193325.2, s__Bacteroides zhangwenhongii, 95.8579, 78.97, 0.194; GCF_020091405.1, s__Bacteroides sp900552405, 95.0, 78.94, 0.328; GCF_003464595.1, s__Bacteroides intestinalis_A, 95.2143, 78.93, 0.317; GCA_900557355.1, s__Bacteroides sp900557355, 95.0, 78.91, 0.171; GCA_000613465.1, s__Bacteroides nordii, 95.0, 78.86, 0.169; GCF_000025985.1, s__Bacteroides fragilis, 95.0, 78.84, 0.173; GCF_000210075.1, s__Bacteroides xylanisolvens, 95.0, 78.73, 0.197; GCA_900766005.1, s__Bacteroides sp900766005, 95.0, 78.7, 0.214; GCF_000158035.1, s__Bacteroides cellulosilyticus, 95.0, 78.69, 0.328; GCF_000156195.1, s__Bacteroides finegoldii, 95.8579, 78.67, 0.191; GCA_905215555.1, s__Bacteroides sp905215555, 95.0, 78.67, 0.295; GCF_014334015.1, s__Bacteroides intestinigallinarum, 95.0, 78.67, 0.197; GCF_001314995.1, s__Bacteroides ovatus, 95.0, 78.63, 0.195; GCF_024623065.1, s__Bacteroides acidifaciens, 95.0, 78.42, 0.188; GCF_009193295.2, s__Bacteroides luhongzhouii, 95.0, 78.41, 0.176; GCF_900130125.1, s__Bacteroides congonensis, 95.0, 78.4, 0.208; GCF_019583405.1, s__Bacteroides fragilis_B, 95.0, 78.33, 0.176; GCF_903181435.1, s__Bacteroides sp900765785, 95.0, 78.32, 0.184; GCF_014750685.1, s__Bacteroides sp014750685, 95.0, 78.29, 0.205; GCF_900106755.1, s__Bacteroides faecis, 95.0, 78.24, 0.192; GCF_000381365.1, s__Bacteroides salyersiae, 95.0, 78.21, 0.178; GCF_002222615.2, s__Bacteroides caccae, 95.0, 78.12, 0.171; GCF_000011065.1, s__Bacteroides thetaiotaomicron, 95.0, 78.04, 0.199; GCA_019412865.1, s__Bacteroides sp019412865, 95.0, 78.03, 0.082; GCA_910586915.1, s__Bacteroides sp910586915, 95.0, 78.0, 0.247; GCF_012113595.1, s__Bacteroides sp012113595, 95.0, 77.99, 0.196; GCA_002293435.1, s__Bacteroides sp002293435, 95.0, 77.95, 0.24; GCA_934716785.1, s__Bacteroides sp934716785, 95.0, 77.83, 0.155; GCA_900761785.1, s__Bacteroides sp900761785, 95.0, 77.75, 0.187; GCA_900547205.1, s__Bacteroides sp900547205, 95.0, 77.74, 0.174; GCF_000499785.1, s__Bacteroides neonati, 95.0, 77.6, 0.117; GCA_944322345.1, s__Bacteroides sp944322345, 95.0, 77.59, 0.129; GCA_014385165.1, s__Bacteroides sp014385165, 95.0, 77.44, 0.146; GCF_014196225.1, s__Bacteroides pyogenes_A, 95.0, 77.39, 0.172; GCA_900556625.1, s__Bacteroides sp900556625, 95.0, 77.33, 0.164; GCF_000428105.1, s__Bacteroides pyogenes, 95.0, 77.33, 0.16; GCA_022648295.1, s__Bacteroides sp022648295, 95.0, 77.32, 0.116; GCA_023426145.1, s__Bacteroides sp023426145, 95.0, 77.31, 0.095; GCF_000517545.1, s__Bacteroides reticulotermitis, 95.0, 77.06, 0.102; GCA_019416685.1, s__Bacteroides sp900762525, 95.0, 77.0, 0.146; GCA_900766195.1, s__Bacteroides sp900766195, 95.0, 76.9, 0.105; GCA_007896885.1, s__Bacteroides sp007896885, 95.0, 76.81, 0.12; GCA_002471195.1, s__Bacteroides sp002471195, 95.0, 76.77, 0.061; GCA_017992695.1, s__Bacteroides sp017992695, 95.0, 76.71, 0.138; GCA_009929715.1, s__Bacteroides sp009929715, 95.0, 76.67, 0.1; GCA_002471185.1, s__Bacteroides sp002471185, 95.0, 76.64, 0.077	820
3300008385_4	d__Bacteria	p__Bacteroidota	c__Bacteroidia	o__Bacteroidales	f__Bacteroidaceae	g__Bacteroides	s__Bacteroides uniformis	GCA_025147485.1	95	d__Bacteria;p__Bacteroidota;c__Bacteroidia;o__Bacteroidales;f__Bacteroidaceae;g__Bacteroides;s__Bacteroides uniformis	98.52	0.829	GCA_025147485.1	95	d__Bacteria;p__Bacteroidota;c__Bacteroidia;o__Bacteroidales;f__Bacteroidaceae;g__Bacteroides;s__Bacteroides uniformis	98.52	0.829	d__Bacteria;p__Bacteroidota;c__Bacteroidia;o__Bacteroidales;f__Bacteroidaceae;g__Bacteroides;s__	GCF_000614125.1, s__Bacteroides rodentium, 95.0, 94.68, 0.699; GCF_004793475.1, s__Bacteroides sp002491635, 95.0, 91.98, 0.621; GCA_905197435.1, s__Bacteroides sp905197435, 95.0, 87.97, 0.688; GCA_902388495.1, s__Bacteroides sp902388495, 95.0, 81.75, 0.475; GCF_000195635.1, s__Bacteroides fluxus, 95.0, 81.64, 0.452; GCA_905203765.1, s__Bacteroides sp905203765, 95.0, 81.11, 0.554; GCF_900155865.1, s__Bacteroides bouchesdurhonensis, 95.0, 80.56, 0.159; GCA_021203515.1, s__Bacteroides sp021203515, 95.0, 80.2, 0.396; GCA_025147325.1, s__Bacteroides stercoris, 95.0, 80.17, 0.393; GCF_900129655.1, s__Bacteroides clarus, 95.0, 80.11, 0.41; GCA_910578895.1, s__Bacteroides sp910578895, 95.0, 80.07, 0.37; GCF_000374365.1, s__Bacteroides gallinarum, 95.0, 80.05, 0.388; GCA_025146565.1, s__Bacteroides eggerthii, 95.0, 79.97, 0.37; GCF_018390535.1, s__Bacteroides propionicigenes, 95.0, 79.96, 0.381; GCF_000186225.1, s__Bacteroides helcogenes, 95.0, 79.8, 0.38; GCF_902364365.1, s__Bacteroides sp900556215, 95.2143, 79.67, 0.378; GCF_900241005.1, s__Bacteroides cutis, 95.0, 79.66, 0.342; GCF_900142015.1, s__Bacteroides stercorirosoris, 95.0, 79.55, 0.391; GCF_004342845.1, s__Bacteroides heparinolyticus, 95.0, 79.51, 0.401; GCF_002998435.1, s__Bacteroides zoogleoformans, 95.0, 79.51, 0.394; GCF_020091405.1, s__Bacteroides sp900552405, 95.0, 79.47, 0.37; GCF_000315485.1, s__Bacteroides oleiciplenus, 95.0, 79.47, 0.388; GCA_910585845.1, s__Bacteroides sp910585845, 95.0, 79.45, 0.322; GCA_905215345.1, s__Bacteroides sp905215345, 95.0, 79.43, 0.333; GCF_000156195.1, s__Bacteroides finegoldii, 95.8579, 79.35, 0.206; GCA_945607605.1, s__Bacteroides sp945607605, 95.0, 79.31, 0.463; GCA_905207245.1, s__Bacteroides sp905207245, 95.0, 79.29, 0.371; GCA_023458215.1, s__Bacteroides sp023458215, 95.0, 79.26, 0.382; GCF_000172175.1, s__Bacteroides intestinalis, 95.0, 79.25, 0.362; GCA_900755095.1, s__Bacteroides sp900755095, 95.0, 79.19, 0.125; GCA_900555635.1, s__Bacteroides sp900555635, 95.0, 79.16, 0.395; GCF_000158035.1, s__Bacteroides cellulosilyticus, 95.0, 79.14, 0.372; GCF_000614145.1, s__Bacteroides faecichinchillae, 95.0, 79.14, 0.143; GCF_000513195.1, s__Bacteroides timonensis, 95.0, 79.11, 0.351; GCF_003464595.1, s__Bacteroides intestinalis_A, 95.2143, 79.01, 0.363; GCF_003865075.1, s__Bacteroides faecalis, 95.0, 78.97, 0.144; GCA_900557355.1, s__Bacteroides sp900557355, 95.0, 78.97, 0.185; GCF_002222615.2, s__Bacteroides caccae, 95.0, 78.95, 0.182; GCA_905215555.1, s__Bacteroides sp905215555, 95.0, 78.63, 0.317; GCF_009193325.2, s__Bacteroides zhangwenhongii, 95.8579, 78.63, 0.199; GCF_002849695.1, s__Bacteroides fragilis_A, 95.0, 78.58, 0.185; GCF_001688725.2, s__Bacteroides caecimuris, 95.0, 78.58, 0.205; GCA_910586915.1, s__Bacteroides sp910586915, 95.0, 78.3, 0.23; GCF_900130125.1, s__Bacteroides congonensis, 95.0, 78.29, 0.225; GCA_900766005.1, s__Bacteroides sp900766005, 95.0, 78.29, 0.208; GCA_000613465.1, s__Bacteroides nordii, 95.0, 78.28, 0.177; GCF_014750685.1, s__Bacteroides sp014750685, 95.0, 78.27, 0.222; GCF_000210075.1, s__Bacteroides xylanisolvens, 95.0, 78.21, 0.199; GCF_001314995.1, s__Bacteroides ovatus, 95.0, 78.21, 0.209; GCF_000011065.1, s__Bacteroides thetaiotaomicron, 95.0, 78.19, 0.205; GCF_024623065.1, s__Bacteroides acidifaciens, 95.0, 78.12, 0.204; GCF_903181435.1, s__Bacteroides sp900765785, 95.0, 78.1, 0.194; GCF_014334015.1, s__Bacteroides intestinigallinarum, 95.0, 78.07, 0.196; GCF_009193295.2, s__Bacteroides luhongzhouii, 95.0, 78.03, 0.19; GCF_900106755.1, s__Bacteroides faecis, 95.0, 78.01, 0.195; GCA_002293435.1, s__Bacteroides sp002293435, 95.0, 77.98, 0.243; GCF_000025985.1, s__Bacteroides fragilis, 95.0, 77.97, 0.166; GCA_934716785.1, s__Bacteroides sp934716785, 95.0, 77.97, 0.155; GCF_012113595.1, s__Bacteroides sp012113595, 95.0, 77.93, 0.21; GCF_019583405.1, s__Bacteroides fragilis_B, 95.0, 77.89, 0.178; GCA_014385165.1, s__Bacteroides sp014385165, 95.0, 77.86, 0.156; GCA_902362375.1, s__Bacteroides sp902362375, 95.0, 77.85, 0.194; GCA_019412865.1, s__Bacteroides sp019412865, 95.0, 77.84, 0.097; GCF_000381365.1, s__Bacteroides salyersiae, 95.0, 77.82, 0.19; GCA_900547205.1, s__Bacteroides sp900547205, 95.0, 77.8, 0.18; GCA_944322345.1, s__Bacteroides sp944322345, 95.0, 77.73, 0.12; GCA_900761785.1, s__Bacteroides sp900761785, 95.0, 77.61, 0.195; GCF_000428105.1, s__Bacteroides pyogenes, 95.0, 77.54, 0.145; GCA_023426145.1, s__Bacteroides sp023426145, 95.0, 77.32, 0.091; GCA_900556625.1, s__Bacteroides sp900556625, 95.0, 77.31, 0.147; GCF_014196225.1, s__Bacteroides pyogenes_A, 95.0, 77.29, 0.159; GCF_000499785.1, s__Bacteroides neonati, 95.0, 77.28, 0.118; GCA_007896885.1, s__Bacteroides sp007896885, 95.0, 77.12, 0.115; GCF_000517545.1, s__Bacteroides reticulotermitis, 95.0, 77.08, 0.122; GCA_022648295.1, s__Bacteroides sp022648295, 95.0, 77.03, 0.125; GCA_002471185.1, s__Bacteroides sp002471185, 95.0, 76.97, 0.068; GCA_900766195.1, s__Bacteroides sp900766195, 95.0, 76.96, 0.106; GCA_017992695.1, s__Bacteroides sp017992695, 95.0, 76.96, 0.141; GCA_009929715.1, s__Bacteroides sp009929715, 95.0, 76.95, 0.101; GCA_019416685.1, s__Bacteroides sp900762525, 95.0, 76.88, 0.165; GCA_002471195.1, s__Bacteroides sp002471195, 95.0, 76.75, 0.065	820
3300008496_3	d__Bacteria	p__Bacteroidota	c__Bacteroidia	o__Bacteroidales	f__Bacteroidaceae	g__Bacteroides	s__Bacteroides uniformis	GCA_025147485.1	95	d__Bacteria;p__Bacteroidota;c__Bacteroidia;o__Bacteroidales;f__Bacteroidaceae;g__Bacteroides;s__Bacteroides uniformis	99.17	0.849	GCA_025147485.1	95	d__Bacteria;p__Bacteroidota;c__Bacteroidia;o__Bacteroidales;f__Bacteroidaceae;g__Bacteroides;s__Bacteroides uniformis	99.17	0.849	d__Bacteria;p__Bacteroidota;c__Bacteroidia;o__Bacteroidales;f__Bacteroidaceae;g__Bacteroides;s__	GCF_000614125.1, s__Bacteroides rodentium, 95.0, 94.9, 0.691; GCF_004793475.1, s__Bacteroides sp002491635, 95.0, 92.08, 0.622; GCA_905197435.1, s__Bacteroides sp905197435, 95.0, 87.95, 0.694; GCA_902388495.1, s__Bacteroides sp902388495, 95.0, 81.7, 0.483; GCF_000195635.1, s__Bacteroides fluxus, 95.0, 81.51, 0.458; GCA_905203765.1, s__Bacteroides sp905203765, 95.0, 81.42, 0.562; GCA_025147325.1, s__Bacteroides stercoris, 95.0, 80.43, 0.402; GCF_900129655.1, s__Bacteroides clarus, 95.0, 80.1, 0.41; GCA_025146565.1, s__Bacteroides eggerthii, 95.0, 80.06, 0.362; GCA_021203515.1, s__Bacteroides sp021203515, 95.0, 80.04, 0.395; GCA_910578895.1, s__Bacteroides sp910578895, 95.0, 80.04, 0.387; GCF_018390535.1, s__Bacteroides propionicigenes, 95.0, 79.88, 0.376; GCF_000374365.1, s__Bacteroides gallinarum, 95.0, 79.78, 0.386; GCF_000186225.1, s__Bacteroides helcogenes, 95.0, 79.69, 0.382; GCF_004342845.1, s__Bacteroides heparinolyticus, 95.0, 79.59, 0.415; GCF_900241005.1, s__Bacteroides cutis, 95.0, 79.58, 0.335; GCF_900142015.1, s__Bacteroides stercorirosoris, 95.0, 79.46, 0.384; GCA_905215345.1, s__Bacteroides sp905215345, 95.0, 79.41, 0.349; GCA_900555635.1, s__Bacteroides sp900555635, 95.0, 79.4, 0.389; GCF_002998435.1, s__Bacteroides zoogleoformans, 95.0, 79.36, 0.396; GCA_910585845.1, s__Bacteroides sp910585845, 95.0, 79.32, 0.325; GCA_023458215.1, s__Bacteroides sp023458215, 95.0, 79.16, 0.384; GCF_000315485.1, s__Bacteroides oleiciplenus, 95.0, 79.14, 0.36; GCF_000513195.1, s__Bacteroides timonensis, 95.0, 79.1, 0.341; GCA_945607605.1, s__Bacteroides sp945607605, 95.0, 79.09, 0.451; GCF_000172175.1, s__Bacteroides intestinalis, 95.0, 79.03, 0.346; GCF_902364365.1, s__Bacteroides sp900556215, 95.2143, 79.0, 0.349; GCA_905207245.1, s__Bacteroides sp905207245, 95.0, 78.99, 0.356; GCF_020091405.1, s__Bacteroides sp900552405, 95.0, 78.93, 0.364; GCF_001688725.2, s__Bacteroides caecimuris, 95.0, 78.89, 0.187; GCF_000158035.1, s__Bacteroides cellulosilyticus, 95.0, 78.81, 0.345; GCF_009193325.2, s__Bacteroides zhangwenhongii, 95.8579, 78.81, 0.203; GCF_003464595.1, s__Bacteroides intestinalis_A, 95.2143, 78.74, 0.345; GCA_905215555.1, s__Bacteroides sp905215555, 95.0, 78.58, 0.309; GCF_903181435.1, s__Bacteroides sp900765785, 95.0, 78.57, 0.197; GCA_900755095.1, s__Bacteroides sp900755095, 95.0, 78.47, 0.128; GCF_002222615.2, s__Bacteroides caccae, 95.0, 78.47, 0.192; GCF_000156195.1, s__Bacteroides finegoldii, 95.8579, 78.44, 0.202; GCF_000210075.1, s__Bacteroides xylanisolvens, 95.0, 78.34, 0.201; GCF_024623065.1, s__Bacteroides acidifaciens, 95.0, 78.29, 0.195; GCA_934716785.1, s__Bacteroides sp934716785, 95.0, 78.27, 0.16; GCA_900766005.1, s__Bacteroides sp900766005, 95.0, 78.23, 0.193; GCA_014385165.1, s__Bacteroides sp014385165, 95.0, 78.19, 0.145; GCA_910586915.1, s__Bacteroides sp910586915, 95.0, 78.16, 0.219; GCF_009193295.2, s__Bacteroides luhongzhouii, 95.0, 78.08, 0.182; GCF_000614145.1, s__Bacteroides faecichinchillae, 95.0, 78.03, 0.132; GCF_900130125.1, s__Bacteroides congonensis, 95.0, 78.01, 0.211; GCF_900155865.1, s__Bacteroides bouchesdurhonensis, 95.0, 77.97, 0.135; GCA_002293435.1, s__Bacteroides sp002293435, 95.0, 77.95, 0.231; GCF_014334015.1, s__Bacteroides intestinigallinarum, 95.0, 77.95, 0.204; GCF_001314995.1, s__Bacteroides ovatus, 95.0, 77.93, 0.207; GCF_000011065.1, s__Bacteroides thetaiotaomicron, 95.0, 77.93, 0.207; GCA_900557355.1, s__Bacteroides sp900557355, 95.0, 77.88, 0.17; GCF_000025985.1, s__Bacteroides fragilis, 95.0, 77.82, 0.186; GCA_902362375.1, s__Bacteroides sp902362375, 95.0, 77.81, 0.194; GCA_900547205.1, s__Bacteroides sp900547205, 95.0, 77.81, 0.173; GCA_900761785.1, s__Bacteroides sp900761785, 95.0, 77.81, 0.192; GCF_002849695.1, s__Bacteroides fragilis_A, 95.0, 77.8, 0.19; GCF_900106755.1, s__Bacteroides faecis, 95.0, 77.8, 0.194; GCF_012113595.1, s__Bacteroides sp012113595, 95.0, 77.79, 0.21; GCF_014750685.1, s__Bacteroides sp014750685, 95.0, 77.78, 0.209; GCF_019583405.1, s__Bacteroides fragilis_B, 95.0, 77.7, 0.179; GCF_000381365.1, s__Bacteroides salyersiae, 95.0, 77.67, 0.187; GCA_019412865.1, s__Bacteroides sp019412865, 95.0, 77.67, 0.095; GCA_944322345.1, s__Bacteroides sp944322345, 95.0, 77.6, 0.123; GCA_000613465.1, s__Bacteroides nordii, 95.0, 77.59, 0.173; GCA_900556625.1, s__Bacteroides sp900556625, 95.0, 77.54, 0.143; GCF_003865075.1, s__Bacteroides faecalis, 95.0, 77.52, 0.141; GCF_000428105.1, s__Bacteroides pyogenes, 95.0, 77.4, 0.148; GCA_023426145.1, s__Bacteroides sp023426145, 95.0, 77.31, 0.086; GCF_014196225.1, s__Bacteroides pyogenes_A, 95.0, 77.11, 0.161; GCA_002471185.1, s__Bacteroides sp002471185, 95.0, 77.09, 0.071; GCF_000517545.1, s__Bacteroides reticulotermitis, 95.0, 77.05, 0.117; GCA_022648295.1, s__Bacteroides sp022648295, 95.0, 77.0, 0.114; GCF_000499785.1, s__Bacteroides neonati, 95.0, 76.93, 0.114; GCA_019416685.1, s__Bacteroides sp900762525, 95.0, 76.92, 0.166; GCA_007896885.1, s__Bacteroides sp007896885, 95.0, 76.85, 0.103; GCA_900766195.1, s__Bacteroides sp900766195, 95.0, 76.83, 0.109; GCA_017992695.1, s__Bacteroides sp017992695, 95.0, 76.71, 0.14; GCA_002471195.1, s__Bacteroides sp002471195, 95.0, 76.69, 0.062; GCA_009929715.1, s__Bacteroides sp009929715, 95.0, 76.68, 0.091	820
3300008512_3	d__Bacteria	p__Bacteroidota	c__Bacteroidia	o__Bacteroidales	f__Bacteroidaceae	g__Bacteroides	s__Bacteroides uniformis	GCA_025147485.1	95	d__Bacteria;p__Bacteroidota;c__Bacteroidia;o__Bacteroidales;f__Bacteroidaceae;g__Bacteroides;s__Bacteroides uniformis	97.61	0.749	GCA_025147485.1	95	d__Bacteria;p__Bacteroidota;c__Bacteroidia;o__Bacteroidales;f__Bacteroidaceae;g__Bacteroides;s__Bacteroides uniformis	97.61	0.749	d__Bacteria;p__Bacteroidota;c__Bacteroidia;o__Bacteroidales;f__Bacteroidaceae;g__Bacteroides;s__	GCF_000614125.1, s__Bacteroides rodentium, 95.0, 94.28, 0.639; GCF_004793475.1, s__Bacteroides sp002491635, 95.0, 92.15, 0.645; GCA_905197435.1, s__Bacteroides sp905197435, 95.0, 87.83, 0.715; GCF_000195635.1, s__Bacteroides fluxus, 95.0, 81.85, 0.47; GCA_902388495.1, s__Bacteroides sp902388495, 95.0, 81.68, 0.462; GCA_905203765.1, s__Bacteroides sp905203765, 95.0, 81.12, 0.585; GCA_025147325.1, s__Bacteroides stercoris, 95.0, 81.0, 0.423; GCF_001688725.2, s__Bacteroides caecimuris, 95.0, 80.91, 0.193; GCF_003865075.1, s__Bacteroides faecalis, 95.0, 80.84, 0.158; GCA_025146565.1, s__Bacteroides eggerthii, 95.0, 80.79, 0.377; GCF_018390535.1, s__Bacteroides propionicigenes, 95.0, 80.77, 0.402; GCF_000374365.1, s__Bacteroides gallinarum, 95.0, 80.53, 0.346; GCA_910578895.1, s__Bacteroides sp910578895, 95.0, 80.31, 0.396; GCF_900142015.1, s__Bacteroides stercorirosoris, 95.0, 80.25, 0.371; GCF_900129655.1, s__Bacteroides clarus, 95.0, 80.25, 0.417; GCF_000513195.1, s__Bacteroides timonensis, 95.0, 79.99, 0.34; GCF_900155865.1, s__Bacteroides bouchesdurhonensis, 95.0, 79.99, 0.144; GCA_021203515.1, s__Bacteroides sp021203515, 95.0, 79.97, 0.4; GCF_900241005.1, s__Bacteroides cutis, 95.0, 79.94, 0.351; GCF_000186225.1, s__Bacteroides helcogenes, 95.0, 79.91, 0.393; GCF_002998435.1, s__Bacteroides zoogleoformans, 95.0, 79.73, 0.4; GCA_900755095.1, s__Bacteroides sp900755095, 95.0, 79.68, 0.136; GCF_004342845.1, s__Bacteroides heparinolyticus, 95.0, 79.67, 0.419; GCF_000172175.1, s__Bacteroides intestinalis, 95.0, 79.61, 0.339; GCF_902364365.1, s__Bacteroides sp900556215, 95.2143, 79.45, 0.319; GCA_905215345.1, s__Bacteroides sp905215345, 95.0, 79.43, 0.314; GCF_000315485.1, s__Bacteroides oleiciplenus, 95.0, 79.41, 0.348; GCA_900557355.1, s__Bacteroides sp900557355, 95.0, 79.32, 0.158; GCA_945607605.1, s__Bacteroides sp945607605, 95.0, 79.27, 0.469; GCF_020091405.1, s__Bacteroides sp900552405, 95.0, 79.26, 0.335; GCF_900106755.1, s__Bacteroides faecis, 95.0, 79.24, 0.191; GCA_023458215.1, s__Bacteroides sp023458215, 95.0, 79.21, 0.334; GCF_000210075.1, s__Bacteroides xylanisolvens, 95.0, 79.2, 0.194; GCF_003464595.1, s__Bacteroides intestinalis_A, 95.2143, 79.19, 0.321; GCF_000156195.1, s__Bacteroides finegoldii, 95.8579, 79.18, 0.189; GCA_905207245.1, s__Bacteroides sp905207245, 95.0, 79.17, 0.319; GCA_900555635.1, s__Bacteroides sp900555635, 95.0, 79.09, 0.341; GCA_910585845.1, s__Bacteroides sp910585845, 95.0, 79.09, 0.338; GCA_900761785.1, s__Bacteroides sp900761785, 95.0, 79.07, 0.183; GCF_014750685.1, s__Bacteroides sp014750685, 95.0, 79.06, 0.195; GCF_009193325.2, s__Bacteroides zhangwenhongii, 95.8579, 79.05, 0.184; GCF_002849695.1, s__Bacteroides fragilis_A, 95.0, 79.04, 0.18; GCF_000158035.1, s__Bacteroides cellulosilyticus, 95.0, 78.99, 0.325; GCA_000613465.1, s__Bacteroides nordii, 95.0, 78.97, 0.17; GCA_900766005.1, s__Bacteroides sp900766005, 95.0, 78.94, 0.21; GCF_000614145.1, s__Bacteroides faecichinchillae, 95.0, 78.91, 0.138; GCF_014334015.1, s__Bacteroides intestinigallinarum, 95.0, 78.83, 0.19; GCA_019412865.1, s__Bacteroides sp019412865, 95.0, 78.77, 0.091; GCA_902362375.1, s__Bacteroides sp902362375, 95.0, 78.73, 0.182; GCA_905215555.1, s__Bacteroides sp905215555, 95.0, 78.72, 0.283; GCF_001314995.1, s__Bacteroides ovatus, 95.0, 78.71, 0.18; GCF_900130125.1, s__Bacteroides congonensis, 95.0, 78.48, 0.201; GCF_000381365.1, s__Bacteroides salyersiae, 95.0, 78.48, 0.169; GCF_000011065.1, s__Bacteroides thetaiotaomicron, 95.0, 78.46, 0.199; GCA_910586915.1, s__Bacteroides sp910586915, 95.0, 78.44, 0.234; GCF_012113595.1, s__Bacteroides sp012113595, 95.0, 78.23, 0.192; GCF_024623065.1, s__Bacteroides acidifaciens, 95.0, 78.19, 0.174; GCF_903181435.1, s__Bacteroides sp900765785, 95.0, 78.16, 0.187; GCF_000499785.1, s__Bacteroides neonati, 95.0, 78.16, 0.11; GCF_000025985.1, s__Bacteroides fragilis, 95.0, 78.14, 0.167; GCF_002222615.2, s__Bacteroides caccae, 95.0, 78.14, 0.163; GCA_002293435.1, s__Bacteroides sp002293435, 95.0, 78.11, 0.244; GCF_009193295.2, s__Bacteroides luhongzhouii, 95.0, 78.09, 0.153; GCA_944322345.1, s__Bacteroides sp944322345, 95.0, 78.02, 0.129; GCF_019583405.1, s__Bacteroides fragilis_B, 95.0, 77.91, 0.161; GCA_900547205.1, s__Bacteroides sp900547205, 95.0, 77.76, 0.172; GCA_934716785.1, s__Bacteroides sp934716785, 95.0, 77.76, 0.152; GCA_900556625.1, s__Bacteroides sp900556625, 95.0, 77.51, 0.159; GCA_014385165.1, s__Bacteroides sp014385165, 95.0, 77.45, 0.144; GCA_023426145.1, s__Bacteroides sp023426145, 95.0, 77.39, 0.088; GCA_002471185.1, s__Bacteroides sp002471185, 95.0, 77.35, 0.071; GCF_000428105.1, s__Bacteroides pyogenes, 95.0, 77.33, 0.154; GCF_014196225.1, s__Bacteroides pyogenes_A, 95.0, 77.31, 0.163; GCA_900766195.1, s__Bacteroides sp900766195, 95.0, 77.27, 0.1; GCA_009929715.1, s__Bacteroides sp009929715, 95.0, 77.17, 0.092; GCF_000517545.1, s__Bacteroides reticulotermitis, 95.0, 77.1, 0.106; GCA_022648295.1, s__Bacteroides sp022648295, 95.0, 77.05, 0.102; GCA_007896885.1, s__Bacteroides sp007896885, 95.0, 76.93, 0.119; GCA_019416685.1, s__Bacteroides sp900762525, 95.0, 76.88, 0.143; GCA_002471195.1, s__Bacteroides sp002471195, 95.0, 76.88, 0.061; GCA_017992695.1, s__Bacteroides sp017992695, 95.0, 76.57, 0.136	820
3300008585_3	d__Bacteria	p__Bacteroidota	c__Bacteroidia	o__Bacteroidales	f__Bacteroidaceae	g__Bacteroides	s__Bacteroides uniformis	GCA_025147485.1	95	d__Bacteria;p__Bacteroidota;c__Bacteroidia;o__Bacteroidales;f__Bacteroidaceae;g__Bacteroides;s__Bacteroides uniformis	97.97	0.809	GCA_025147485.1	95	d__Bacteria;p__Bacteroidota;c__Bacteroidia;o__Bacteroidales;f__Bacteroidaceae;g__Bacteroides;s__Bacteroides uniformis	97.97	0.809	d__Bacteria;p__Bacteroidota;c__Bacteroidia;o__Bacteroidales;f__Bacteroidaceae;g__Bacteroides;s__	GCF_000614125.1, s__Bacteroides rodentium, 95.0, 94.38, 0.669; GCF_004793475.1, s__Bacteroides sp002491635, 95.0, 92.25, 0.64; GCA_905197435.1, s__Bacteroides sp905197435, 95.0, 87.88, 0.704; GCA_902388495.1, s__Bacteroides sp902388495, 95.0, 81.93, 0.463; GCF_000195635.1, s__Bacteroides fluxus, 95.0, 81.78, 0.45; GCA_905203765.1, s__Bacteroides sp905203765, 95.0, 81.2, 0.568; GCA_025147325.1, s__Bacteroides stercoris, 95.0, 80.52, 0.404; GCA_910578895.1, s__Bacteroides sp910578895, 95.0, 80.43, 0.374; GCF_900129655.1, s__Bacteroides clarus, 95.0, 80.42, 0.408; GCA_025146565.1, s__Bacteroides eggerthii, 95.0, 80.24, 0.364; GCA_021203515.1, s__Bacteroides sp021203515, 95.0, 80.19, 0.4; GCF_000374365.1, s__Bacteroides gallinarum, 95.0, 80.18, 0.365; GCF_000186225.1, s__Bacteroides helcogenes, 95.0, 80.17, 0.388; GCF_018390535.1, s__Bacteroides propionicigenes, 95.0, 80.1, 0.381; GCF_900142015.1, s__Bacteroides stercorirosoris, 95.0, 80.04, 0.384; GCF_004342845.1, s__Bacteroides heparinolyticus, 95.0, 79.84, 0.412; GCF_020091405.1, s__Bacteroides sp900552405, 95.0, 79.76, 0.356; GCF_900241005.1, s__Bacteroides cutis, 95.0, 79.72, 0.336; GCF_000513195.1, s__Bacteroides timonensis, 95.0, 79.67, 0.34; GCF_000172175.1, s__Bacteroides intestinalis, 95.0, 79.64, 0.34; GCF_000158035.1, s__Bacteroides cellulosilyticus, 95.0, 79.56, 0.367; GCF_902364365.1, s__Bacteroides sp900556215, 95.2143, 79.52, 0.349; GCA_945607605.1, s__Bacteroides sp945607605, 95.0, 79.52, 0.461; GCA_905215345.1, s__Bacteroides sp905215345, 95.0, 79.49, 0.331; GCA_910585845.1, s__Bacteroides sp910585845, 95.0, 79.48, 0.335; GCF_002998435.1, s__Bacteroides zoogleoformans, 95.0, 79.46, 0.402; GCF_000315485.1, s__Bacteroides oleiciplenus, 95.0, 79.4, 0.365; GCF_003464595.1, s__Bacteroides intestinalis_A, 95.2143, 79.32, 0.332; GCA_905207245.1, s__Bacteroides sp905207245, 95.0, 79.22, 0.344; GCF_019583405.1, s__Bacteroides fragilis_B, 95.0, 79.19, 0.202; GCF_002849695.1, s__Bacteroides fragilis_A, 95.0, 79.14, 0.201; GCA_900555635.1, s__Bacteroides sp900555635, 95.0, 79.08, 0.386; GCA_023458215.1, s__Bacteroides sp023458215, 95.0, 79.03, 0.354; GCA_905215555.1, s__Bacteroides sp905215555, 95.0, 78.91, 0.288; GCF_000614145.1, s__Bacteroides faecichinchillae, 95.0, 78.68, 0.137; GCA_910586915.1, s__Bacteroides sp910586915, 95.0, 78.55, 0.235; GCF_009193325.2, s__Bacteroides zhangwenhongii, 95.8579, 78.53, 0.187; GCF_024623065.1, s__Bacteroides acidifaciens, 95.0, 78.5, 0.195; GCF_903181435.1, s__Bacteroides sp900765785, 95.0, 78.5, 0.205; GCF_001688725.2, s__Bacteroides caecimuris, 95.0, 78.49, 0.184; GCF_000011065.1, s__Bacteroides thetaiotaomicron, 95.0, 78.46, 0.212; GCF_900155865.1, s__Bacteroides bouchesdurhonensis, 95.0, 78.43, 0.147; GCF_009193295.2, s__Bacteroides luhongzhouii, 95.0, 78.42, 0.184; GCF_900106755.1, s__Bacteroides faecis, 95.0, 78.42, 0.196; GCF_000210075.1, s__Bacteroides xylanisolvens, 95.0, 78.39, 0.194; GCF_900130125.1, s__Bacteroides congonensis, 95.0, 78.29, 0.209; GCF_000156195.1, s__Bacteroides finegoldii, 95.8579, 78.28, 0.198; GCF_000025985.1, s__Bacteroides fragilis, 95.0, 78.23, 0.18; GCA_900547205.1, s__Bacteroides sp900547205, 95.0, 78.2, 0.184; GCF_002222615.2, s__Bacteroides caccae, 95.0, 78.19, 0.187; GCF_012113595.1, s__Bacteroides sp012113595, 95.0, 78.15, 0.212; GCA_944322345.1, s__Bacteroides sp944322345, 95.0, 78.12, 0.132; GCF_000381365.1, s__Bacteroides salyersiae, 95.0, 78.12, 0.181; GCA_002293435.1, s__Bacteroides sp002293435, 95.0, 78.11, 0.243; GCF_014334015.1, s__Bacteroides intestinigallinarum, 95.0, 78.09, 0.2; GCF_003865075.1, s__Bacteroides faecalis, 95.0, 78.08, 0.146; GCA_902362375.1, s__Bacteroides sp902362375, 95.0, 78.07, 0.206; GCF_001314995.1, s__Bacteroides ovatus, 95.0, 78.02, 0.2; GCA_900557355.1, s__Bacteroides sp900557355, 95.0, 78.01, 0.167; GCA_934716785.1, s__Bacteroides sp934716785, 95.0, 77.97, 0.15; GCF_014750685.1, s__Bacteroides sp014750685, 95.0, 77.91, 0.198; GCF_014196225.1, s__Bacteroides pyogenes_A, 95.0, 77.87, 0.162; GCA_000613465.1, s__Bacteroides nordii, 95.0, 77.83, 0.181; GCA_900755095.1, s__Bacteroides sp900755095, 95.0, 77.8, 0.124; GCF_000428105.1, s__Bacteroides pyogenes, 95.0, 77.76, 0.164; GCA_014385165.1, s__Bacteroides sp014385165, 95.0, 77.75, 0.159; GCA_002471185.1, s__Bacteroides sp002471185, 95.0, 77.7, 0.071; GCA_900766005.1, s__Bacteroides sp900766005, 95.0, 77.64, 0.19; GCA_900761785.1, s__Bacteroides sp900761785, 95.0, 77.56, 0.181; GCF_000517545.1, s__Bacteroides reticulotermitis, 95.0, 77.5, 0.122; GCA_900766195.1, s__Bacteroides sp900766195, 95.0, 77.43, 0.101; GCF_000499785.1, s__Bacteroides neonati, 95.0, 77.41, 0.126; GCA_023426145.1, s__Bacteroides sp023426145, 95.0, 77.39, 0.096; GCA_017992695.1, s__Bacteroides sp017992695, 95.0, 77.36, 0.146; GCA_022648295.1, s__Bacteroides sp022648295, 95.0, 77.32, 0.114; GCA_002471195.1, s__Bacteroides sp002471195, 95.0, 77.32, 0.072; GCA_007896885.1, s__Bacteroides sp007896885, 95.0, 77.28, 0.114; GCA_900556625.1, s__Bacteroides sp900556625, 95.0, 77.24, 0.167; GCA_009929715.1, s__Bacteroides sp009929715, 95.0, 77.15, 0.105; GCA_019416685.1, s__Bacteroides sp900762525, 95.0, 77.04, 0.165; GCA_019412865.1, s__Bacteroides sp019412865, 95.0, 76.92, 0.096	820
3300008676_4	d__Bacteria	p__Bacteroidota	c__Bacteroidia	o__Bacteroidales	f__Bacteroidaceae	g__Bacteroides	s__Bacteroides uniformis	GCA_025147485.1	95	d__Bacteria;p__Bacteroidota;c__Bacteroidia;o__Bacteroidales;f__Bacteroidaceae;g__Bacteroides;s__Bacteroides uniformis	98.35	0.835	GCA_025147485.1	95	d__Bacteria;p__Bacteroidota;c__Bacteroidia;o__Bacteroidales;f__Bacteroidaceae;g__Bacteroides;s__Bacteroides uniformis	98.35	0.835	d__Bacteria;p__Bacteroidota;c__Bacteroidia;o__Bacteroidales;f__Bacteroidaceae;g__Bacteroides;s__	GCF_000614125.1, s__Bacteroides rodentium, 95.0, 94.85, 0.718; GCF_004793475.1, s__Bacteroides sp002491635, 95.0, 92.23, 0.643; GCA_905197435.1, s__Bacteroides sp905197435, 95.0, 87.92, 0.691; GCF_000195635.1, s__Bacteroides fluxus, 95.0, 81.92, 0.453; GCA_902388495.1, s__Bacteroides sp902388495, 95.0, 81.85, 0.475; GCA_905203765.1, s__Bacteroides sp905203765, 95.0, 81.41, 0.577; GCA_025147325.1, s__Bacteroides stercoris, 95.0, 81.13, 0.421; GCF_000374365.1, s__Bacteroides gallinarum, 95.0, 80.71, 0.393; GCF_018390535.1, s__Bacteroides propionicigenes, 95.0, 80.63, 0.397; GCA_910585845.1, s__Bacteroides sp910585845, 95.0, 80.51, 0.35; GCF_900129655.1, s__Bacteroides clarus, 95.0, 80.27, 0.42; GCA_025146565.1, s__Bacteroides eggerthii, 95.0, 80.25, 0.37; GCA_910578895.1, s__Bacteroides sp910578895, 95.0, 80.23, 0.385; GCA_021203515.1, s__Bacteroides sp021203515, 95.0, 80.23, 0.406; GCF_001688725.2, s__Bacteroides caecimuris, 95.0, 80.0, 0.209; GCF_900241005.1, s__Bacteroides cutis, 95.0, 79.97, 0.336; GCF_000186225.1, s__Bacteroides helcogenes, 95.0, 79.97, 0.408; GCA_902362375.1, s__Bacteroides sp902362375, 95.0, 79.95, 0.224; GCF_024623065.1, s__Bacteroides acidifaciens, 95.0, 79.91, 0.218; GCF_900142015.1, s__Bacteroides stercorirosoris, 95.0, 79.67, 0.413; GCA_905215345.1, s__Bacteroides sp905215345, 95.0, 79.66, 0.344; GCF_000315485.1, s__Bacteroides oleiciplenus, 95.0, 79.64, 0.382; GCF_000172175.1, s__Bacteroides intestinalis, 95.0, 79.54, 0.364; GCF_004342845.1, s__Bacteroides heparinolyticus, 95.0, 79.53, 0.431; GCA_945607605.1, s__Bacteroides sp945607605, 95.0, 79.46, 0.471; GCF_009193325.2, s__Bacteroides zhangwenhongii, 95.8579, 79.43, 0.208; GCA_900555635.1, s__Bacteroides sp900555635, 95.0, 79.41, 0.402; GCF_000210075.1, s__Bacteroides xylanisolvens, 95.0, 79.39, 0.206; GCF_002998435.1, s__Bacteroides zoogleoformans, 95.0, 79.38, 0.41; GCF_000513195.1, s__Bacteroides timonensis, 95.0, 79.36, 0.363; GCF_020091405.1, s__Bacteroides sp900552405, 95.0, 79.31, 0.381; GCF_902364365.1, s__Bacteroides sp900556215, 95.2143, 79.3, 0.367; GCF_003464595.1, s__Bacteroides intestinalis_A, 95.2143, 79.24, 0.346; GCA_900761785.1, s__Bacteroides sp900761785, 95.0, 79.23, 0.207; GCA_905207245.1, s__Bacteroides sp905207245, 95.0, 79.19, 0.372; GCA_023458215.1, s__Bacteroides sp023458215, 95.0, 79.17, 0.368; GCF_003865075.1, s__Bacteroides faecalis, 95.0, 79.14, 0.154; GCF_000158035.1, s__Bacteroides cellulosilyticus, 95.0, 79.03, 0.379; GCF_002849695.1, s__Bacteroides fragilis_A, 95.0, 78.85, 0.207; GCF_000156195.1, s__Bacteroides finegoldii, 95.8579, 78.84, 0.198; GCA_905215555.1, s__Bacteroides sp905215555, 95.0, 78.72, 0.316; GCF_903181435.1, s__Bacteroides sp900765785, 95.0, 78.68, 0.222; GCF_009193295.2, s__Bacteroides luhongzhouii, 95.0, 78.66, 0.195; GCF_900155865.1, s__Bacteroides bouchesdurhonensis, 95.0, 78.6, 0.144; GCA_019412865.1, s__Bacteroides sp019412865, 95.0, 78.59, 0.1; GCA_900557355.1, s__Bacteroides sp900557355, 95.0, 78.59, 0.18; GCF_000614145.1, s__Bacteroides faecichinchillae, 95.0, 78.59, 0.139; GCA_900755095.1, s__Bacteroides sp900755095, 95.0, 78.58, 0.128; GCF_000011065.1, s__Bacteroides thetaiotaomicron, 95.0, 78.48, 0.223; GCF_014334015.1, s__Bacteroides intestinigallinarum, 95.0, 78.46, 0.208; GCF_002222615.2, s__Bacteroides caccae, 95.0, 78.43, 0.187; GCF_001314995.1, s__Bacteroides ovatus, 95.0, 78.43, 0.206; GCF_000381365.1, s__Bacteroides salyersiae, 95.0, 78.42, 0.193; GCF_900106755.1, s__Bacteroides faecis, 95.0, 78.31, 0.207; GCA_944322345.1, s__Bacteroides sp944322345, 95.0, 78.25, 0.133; GCA_910586915.1, s__Bacteroides sp910586915, 95.0, 78.25, 0.233; GCF_019583405.1, s__Bacteroides fragilis_B, 95.0, 78.13, 0.19; GCF_900130125.1, s__Bacteroides congonensis, 95.0, 78.1, 0.218; GCA_002293435.1, s__Bacteroides sp002293435, 95.0, 78.05, 0.234; GCA_934716785.1, s__Bacteroides sp934716785, 95.0, 78.04, 0.173; GCA_000613465.1, s__Bacteroides nordii, 95.0, 78.01, 0.181; GCF_012113595.1, s__Bacteroides sp012113595, 95.0, 77.99, 0.222; GCA_900547205.1, s__Bacteroides sp900547205, 95.0, 77.94, 0.19; GCF_000025985.1, s__Bacteroides fragilis, 95.0, 77.9, 0.189; GCF_014750685.1, s__Bacteroides sp014750685, 95.0, 77.87, 0.221; GCA_014385165.1, s__Bacteroides sp014385165, 95.0, 77.79, 0.159; GCA_900766005.1, s__Bacteroides sp900766005, 95.0, 77.73, 0.201; GCF_000428105.1, s__Bacteroides pyogenes, 95.0, 77.71, 0.159; GCF_000499785.1, s__Bacteroides neonati, 95.0, 77.55, 0.119; GCA_002471185.1, s__Bacteroides sp002471185, 95.0, 77.54, 0.077; GCA_023426145.1, s__Bacteroides sp023426145, 95.0, 77.52, 0.093; GCF_014196225.1, s__Bacteroides pyogenes_A, 95.0, 77.49, 0.163; GCA_900556625.1, s__Bacteroides sp900556625, 95.0, 77.36, 0.16; GCF_000517545.1, s__Bacteroides reticulotermitis, 95.0, 77.25, 0.129; GCA_007896885.1, s__Bacteroides sp007896885, 95.0, 77.22, 0.117; GCA_022648295.1, s__Bacteroides sp022648295, 95.0, 77.17, 0.124; GCA_017992695.1, s__Bacteroides sp017992695, 95.0, 77.13, 0.145; GCA_002471195.1, s__Bacteroides sp002471195, 95.0, 77.07, 0.069; GCA_900766195.1, s__Bacteroides sp900766195, 95.0, 77.04, 0.108; GCA_009929715.1, s__Bacteroides sp009929715, 95.0, 77.02, 0.113; GCA_019416685.1, s__Bacteroides sp900762525, 95.0, 76.98, 0.158	820
3300008744_6	d__Bacteria	p__Bacteroidota	c__Bacteroidia	o__Bacteroidales	f__Bacteroidaceae	g__Bacteroides	s__Bacteroides uniformis	GCA_025147485.1	95	d__Bacteria;p__Bacteroidota;c__Bacteroidia;o__Bacteroidales;f__Bacteroidaceae;g__Bacteroides;s__Bacteroides uniformis	98.24	0.835	GCA_025147485.1	95	d__Bacteria;p__Bacteroidota;c__Bacteroidia;o__Bacteroidales;f__Bacteroidaceae;g__Bacteroides;s__Bacteroides uniformis	98.24	0.835	d__Bacteria;p__Bacteroidota;c__Bacteroidia;o__Bacteroidales;f__Bacteroidaceae;g__Bacteroides;s__	GCF_000614125.1, s__Bacteroides rodentium, 95.0, 94.59, 0.709; GCF_004793475.1, s__Bacteroides sp002491635, 95.0, 92.27, 0.644; GCA_905197435.1, s__Bacteroides sp905197435, 95.0, 87.96, 0.723; GCF_000195635.1, s__Bacteroides fluxus, 95.0, 81.73, 0.479; GCA_902388495.1, s__Bacteroides sp902388495, 95.0, 81.72, 0.504; GCA_905203765.1, s__Bacteroides sp905203765, 95.0, 81.24, 0.582; GCF_900129655.1, s__Bacteroides clarus, 95.0, 80.44, 0.432; GCA_025147325.1, s__Bacteroides stercoris, 95.0, 80.39, 0.416; GCA_021203515.1, s__Bacteroides sp021203515, 95.0, 80.29, 0.411; GCF_018390535.1, s__Bacteroides propionicigenes, 95.0, 80.29, 0.39; GCF_000374365.1, s__Bacteroides gallinarum, 95.0, 80.23, 0.384; GCA_910578895.1, s__Bacteroides sp910578895, 95.0, 80.17, 0.405; GCA_025146565.1, s__Bacteroides eggerthii, 95.0, 80.17, 0.367; GCF_000186225.1, s__Bacteroides helcogenes, 95.0, 79.88, 0.402; GCF_900241005.1, s__Bacteroides cutis, 95.0, 79.87, 0.353; GCF_004342845.1, s__Bacteroides heparinolyticus, 95.0, 79.85, 0.427; GCF_900142015.1, s__Bacteroides stercorirosoris, 95.0, 79.66, 0.401; GCA_905215345.1, s__Bacteroides sp905215345, 95.0, 79.57, 0.35; GCF_002998435.1, s__Bacteroides zoogleoformans, 95.0, 79.46, 0.398; GCF_900155865.1, s__Bacteroides bouchesdurhonensis, 95.0, 79.45, 0.144; GCA_945607605.1, s__Bacteroides sp945607605, 95.0, 79.45, 0.479; GCF_000513195.1, s__Bacteroides timonensis, 95.0, 79.44, 0.358; GCF_902364365.1, s__Bacteroides sp900556215, 95.2143, 79.36, 0.379; GCA_910585845.1, s__Bacteroides sp910585845, 95.0, 79.33, 0.338; GCF_000172175.1, s__Bacteroides intestinalis, 95.0, 79.31, 0.38; GCF_000158035.1, s__Bacteroides cellulosilyticus, 95.0, 79.24, 0.384; GCF_020091405.1, s__Bacteroides sp900552405, 95.0, 79.21, 0.383; GCF_003464595.1, s__Bacteroides intestinalis_A, 95.2143, 79.19, 0.366; GCA_900555635.1, s__Bacteroides sp900555635, 95.0, 79.17, 0.402; GCF_000315485.1, s__Bacteroides oleiciplenus, 95.0, 79.15, 0.388; GCA_900557355.1, s__Bacteroides sp900557355, 95.0, 79.09, 0.182; GCA_023458215.1, s__Bacteroides sp023458215, 95.0, 79.09, 0.403; GCA_905207245.1, s__Bacteroides sp905207245, 95.0, 79.08, 0.372; GCF_000156195.1, s__Bacteroides finegoldii, 95.8579, 78.99, 0.213; GCF_009193325.2, s__Bacteroides zhangwenhongii, 95.8579, 78.82, 0.206; GCA_900755095.1, s__Bacteroides sp900755095, 95.0, 78.7, 0.138; GCF_001688725.2, s__Bacteroides caecimuris, 95.0, 78.7, 0.179; GCA_905215555.1, s__Bacteroides sp905215555, 95.0, 78.66, 0.321; GCF_000210075.1, s__Bacteroides xylanisolvens, 95.0, 78.63, 0.199; GCF_009193295.2, s__Bacteroides luhongzhouii, 95.0, 78.51, 0.19; GCF_001314995.1, s__Bacteroides ovatus, 95.0, 78.41, 0.193; GCF_014334015.1, s__Bacteroides intestinigallinarum, 95.0, 78.41, 0.199; GCF_002849695.1, s__Bacteroides fragilis_A, 95.0, 78.38, 0.193; GCA_902362375.1, s__Bacteroides sp902362375, 95.0, 78.33, 0.209; GCF_002222615.2, s__Bacteroides caccae, 95.0, 78.32, 0.189; GCF_903181435.1, s__Bacteroides sp900765785, 95.0, 78.29, 0.218; GCF_003865075.1, s__Bacteroides faecalis, 95.0, 78.28, 0.149; GCF_000011065.1, s__Bacteroides thetaiotaomicron, 95.0, 78.25, 0.213; GCF_024623065.1, s__Bacteroides acidifaciens, 95.0, 78.23, 0.197; GCF_019583405.1, s__Bacteroides fragilis_B, 95.0, 78.23, 0.19; GCA_944322345.1, s__Bacteroides sp944322345, 95.0, 78.17, 0.144; GCA_910586915.1, s__Bacteroides sp910586915, 95.0, 78.13, 0.238; GCA_934716785.1, s__Bacteroides sp934716785, 95.0, 78.12, 0.159; GCF_900130125.1, s__Bacteroides congonensis, 95.0, 78.11, 0.221; GCF_000025985.1, s__Bacteroides fragilis, 95.0, 78.08, 0.187; GCA_002293435.1, s__Bacteroides sp002293435, 95.0, 78.08, 0.251; GCF_900106755.1, s__Bacteroides faecis, 95.0, 78.07, 0.205; GCF_000381365.1, s__Bacteroides salyersiae, 95.0, 78.05, 0.193; GCF_012113595.1, s__Bacteroides sp012113595, 95.0, 77.96, 0.216; GCF_000614145.1, s__Bacteroides faecichinchillae, 95.0, 77.91, 0.134; GCA_900547205.1, s__Bacteroides sp900547205, 95.0, 77.88, 0.194; GCA_014385165.1, s__Bacteroides sp014385165, 95.0, 77.86, 0.171; GCA_000613465.1, s__Bacteroides nordii, 95.0, 77.82, 0.185; GCF_014750685.1, s__Bacteroides sp014750685, 95.0, 77.81, 0.208; GCF_000428105.1, s__Bacteroides pyogenes, 95.0, 77.69, 0.158; GCA_900761785.1, s__Bacteroides sp900761785, 95.0, 77.65, 0.204; GCA_900556625.1, s__Bacteroides sp900556625, 95.0, 77.58, 0.166; GCA_002471185.1, s__Bacteroides sp002471185, 95.0, 77.57, 0.081; GCA_022648295.1, s__Bacteroides sp022648295, 95.0, 77.51, 0.126; GCA_002471195.1, s__Bacteroides sp002471195, 95.0, 77.45, 0.07; GCF_014196225.1, s__Bacteroides pyogenes_A, 95.0, 77.44, 0.168; GCA_900766005.1, s__Bacteroides sp900766005, 95.0, 77.42, 0.209; GCF_000499785.1, s__Bacteroides neonati, 95.0, 77.4, 0.126; GCF_000517545.1, s__Bacteroides reticulotermitis, 95.0, 77.39, 0.127; GCA_017992695.1, s__Bacteroides sp017992695, 95.0, 77.36, 0.15; GCA_023426145.1, s__Bacteroides sp023426145, 95.0, 77.32, 0.096; GCA_900766195.1, s__Bacteroides sp900766195, 95.0, 77.29, 0.11; GCA_009929715.1, s__Bacteroides sp009929715, 95.0, 77.26, 0.104; GCA_019412865.1, s__Bacteroides sp019412865, 95.0, 77.22, 0.092; GCA_007896885.1, s__Bacteroides sp007896885, 95.0, 77.16, 0.123; GCA_019416685.1, s__Bacteroides sp900762525, 95.0, 77.0, 0.164	820
3300014565_4	d__Bacteria	p__Bacteroidota	c__Bacteroidia	o__Bacteroidales	f__Bacteroidaceae	g__Bacteroides	s__Bacteroides uniformis	GCA_025147485.1	95	d__Bacteria;p__Bacteroidota;c__Bacteroidia;o__Bacteroidales;f__Bacteroidaceae;g__Bacteroides;s__Bacteroides uniformis	98	0.748	GCA_025147485.1	95	d__Bacteria;p__Bacteroidota;c__Bacteroidia;o__Bacteroidales;f__Bacteroidaceae;g__Bacteroides;s__Bacteroides uniformis	98	0.748	d__Bacteria;p__Bacteroidota;c__Bacteroidia;o__Bacteroidales;f__Bacteroidaceae;g__Bacteroides;s__	GCF_000614125.1, s__Bacteroides rodentium, 95.0, 94.28, 0.624; GCF_004793475.1, s__Bacteroides sp002491635, 95.0, 91.99, 0.599; GCA_905197435.1, s__Bacteroides sp905197435, 95.0, 87.88, 0.699; GCF_000195635.1, s__Bacteroides fluxus, 95.0, 82.25, 0.45; GCA_902388495.1, s__Bacteroides sp902388495, 95.0, 81.61, 0.44; GCA_905203765.1, s__Bacteroides sp905203765, 95.0, 81.16, 0.554; GCF_003865075.1, s__Bacteroides faecalis, 95.0, 80.71, 0.158; GCF_000025985.1, s__Bacteroides fragilis, 95.0, 80.59, 0.178; GCA_025147325.1, s__Bacteroides stercoris, 95.0, 80.3, 0.385; GCF_900129655.1, s__Bacteroides clarus, 95.0, 80.21, 0.393; GCA_910578895.1, s__Bacteroides sp910578895, 95.0, 80.05, 0.387; GCF_900142015.1, s__Bacteroides stercorirosoris, 95.0, 80.04, 0.375; GCA_021203515.1, s__Bacteroides sp021203515, 95.0, 79.9, 0.385; GCA_025146565.1, s__Bacteroides eggerthii, 95.0, 79.89, 0.356; GCF_000186225.1, s__Bacteroides helcogenes, 95.0, 79.86, 0.37; GCF_018390535.1, s__Bacteroides propionicigenes, 95.0, 79.84, 0.382; GCF_000374365.1, s__Bacteroides gallinarum, 95.0, 79.79, 0.332; GCF_019583405.1, s__Bacteroides fragilis_B, 95.0, 79.65, 0.179; GCF_020091405.1, s__Bacteroides sp900552405, 95.0, 79.61, 0.359; GCA_900766005.1, s__Bacteroides sp900766005, 95.0, 79.6, 0.211; GCA_910585845.1, s__Bacteroides sp910585845, 95.0, 79.6, 0.318; GCF_004342845.1, s__Bacteroides heparinolyticus, 95.0, 79.59, 0.389; GCF_900241005.1, s__Bacteroides cutis, 95.0, 79.57, 0.333; GCF_902364365.1, s__Bacteroides sp900556215, 95.2143, 79.54, 0.331; GCA_905215345.1, s__Bacteroides sp905215345, 95.0, 79.45, 0.298; GCA_902362375.1, s__Bacteroides sp902362375, 95.0, 79.44, 0.205; GCF_002849695.1, s__Bacteroides fragilis_A, 95.0, 79.44, 0.185; GCF_002998435.1, s__Bacteroides zoogleoformans, 95.0, 79.36, 0.388; GCF_009193325.2, s__Bacteroides zhangwenhongii, 95.8579, 79.31, 0.187; GCA_945607605.1, s__Bacteroides sp945607605, 95.0, 79.2, 0.454; GCA_023458215.1, s__Bacteroides sp023458215, 95.0, 79.18, 0.346; GCA_900555635.1, s__Bacteroides sp900555635, 95.0, 79.1, 0.36; GCF_000315485.1, s__Bacteroides oleiciplenus, 95.0, 79.08, 0.346; GCF_000172175.1, s__Bacteroides intestinalis, 95.0, 79.07, 0.306; GCA_905207245.1, s__Bacteroides sp905207245, 95.0, 79.06, 0.32; GCF_000158035.1, s__Bacteroides cellulosilyticus, 95.0, 79.02, 0.338; GCF_000513195.1, s__Bacteroides timonensis, 95.0, 79.0, 0.325; GCA_900557355.1, s__Bacteroides sp900557355, 95.0, 78.91, 0.162; GCA_934716785.1, s__Bacteroides sp934716785, 95.0, 78.8, 0.154; GCF_003464595.1, s__Bacteroides intestinalis_A, 95.2143, 78.78, 0.315; GCF_900106755.1, s__Bacteroides faecis, 95.0, 78.75, 0.204; GCF_000011065.1, s__Bacteroides thetaiotaomicron, 95.0, 78.71, 0.212; GCA_905215555.1, s__Bacteroides sp905215555, 95.0, 78.62, 0.288; GCF_000156195.1, s__Bacteroides finegoldii, 95.8579, 78.56, 0.188; GCA_000613465.1, s__Bacteroides nordii, 95.0, 78.5, 0.174; GCF_002222615.2, s__Bacteroides caccae, 95.0, 78.46, 0.178; GCA_900761785.1, s__Bacteroides sp900761785, 95.0, 78.33, 0.194; GCF_001688725.2, s__Bacteroides caecimuris, 95.0, 78.28, 0.168; GCA_900755095.1, s__Bacteroides sp900755095, 95.0, 78.21, 0.136; GCF_903181435.1, s__Bacteroides sp900765785, 95.0, 78.19, 0.188; GCA_910586915.1, s__Bacteroides sp910586915, 95.0, 78.16, 0.229; GCF_000210075.1, s__Bacteroides xylanisolvens, 95.0, 78.15, 0.182; GCF_900130125.1, s__Bacteroides congonensis, 95.0, 78.14, 0.21; GCF_001314995.1, s__Bacteroides ovatus, 95.0, 78.1, 0.184; GCF_012113595.1, s__Bacteroides sp012113595, 95.0, 78.1, 0.19; GCA_002293435.1, s__Bacteroides sp002293435, 95.0, 78.09, 0.244; GCF_024623065.1, s__Bacteroides acidifaciens, 95.0, 78.08, 0.184; GCF_009193295.2, s__Bacteroides luhongzhouii, 95.0, 78.08, 0.172; GCF_900155865.1, s__Bacteroides bouchesdurhonensis, 95.0, 77.98, 0.133; GCF_014334015.1, s__Bacteroides intestinigallinarum, 95.0, 77.88, 0.188; GCF_000614145.1, s__Bacteroides faecichinchillae, 95.0, 77.86, 0.13; GCA_900547205.1, s__Bacteroides sp900547205, 95.0, 77.71, 0.176; GCF_000499785.1, s__Bacteroides neonati, 95.0, 77.67, 0.111; GCA_944322345.1, s__Bacteroides sp944322345, 95.0, 77.67, 0.121; GCF_000381365.1, s__Bacteroides salyersiae, 95.0, 77.6, 0.186; GCF_014750685.1, s__Bacteroides sp014750685, 95.0, 77.6, 0.204; GCA_019412865.1, s__Bacteroides sp019412865, 95.0, 77.57, 0.09; GCA_014385165.1, s__Bacteroides sp014385165, 95.0, 77.51, 0.148; GCA_900556625.1, s__Bacteroides sp900556625, 95.0, 77.38, 0.155; GCF_000428105.1, s__Bacteroides pyogenes, 95.0, 77.32, 0.155; GCF_014196225.1, s__Bacteroides pyogenes_A, 95.0, 77.3, 0.163; GCA_023426145.1, s__Bacteroides sp023426145, 95.0, 77.29, 0.099; GCA_022648295.1, s__Bacteroides sp022648295, 95.0, 77.27, 0.112; GCF_000517545.1, s__Bacteroides reticulotermitis, 95.0, 77.24, 0.117; GCA_002471185.1, s__Bacteroides sp002471185, 95.0, 76.97, 0.08; GCA_900766195.1, s__Bacteroides sp900766195, 95.0, 76.95, 0.096; GCA_019416685.1, s__Bacteroides sp900762525, 95.0, 76.9, 0.15; GCA_007896885.1, s__Bacteroides sp007896885, 95.0, 76.89, 0.117; GCA_017992695.1, s__Bacteroides sp017992695, 95.0, 76.63, 0.14; GCA_002471195.1, s__Bacteroides sp002471195, 95.0, 76.6, 0.062; GCA_009929715.1, s__Bacteroides sp009929715, 95.0, 76.59, 0.099	820
3300014721_2	d__Bacteria	p__Bacteroidota	c__Bacteroidia	o__Bacteroidales	f__Bacteroidaceae	g__Bacteroides	s__Bacteroides uniformis	GCA_025147485.1	95	d__Bacteria;p__Bacteroidota;c__Bacteroidia;o__Bacteroidales;f__Bacteroidaceae;g__Bacteroides;s__Bacteroides uniformis	98.15	0.808	GCA_025147485.1	95	d__Bacteria;p__Bacteroidota;c__Bacteroidia;o__Bacteroidales;f__Bacteroidaceae;g__Bacteroides;s__Bacteroides uniformis	98.15	0.808	d__Bacteria;p__Bacteroidota;c__Bacteroidia;o__Bacteroidales;f__Bacteroidaceae;g__Bacteroides;s__	GCF_000614125.1, s__Bacteroides rodentium, 95.0, 94.39, 0.686; GCF_004793475.1, s__Bacteroides sp002491635, 95.0, 92.18, 0.655; GCA_905197435.1, s__Bacteroides sp905197435, 95.0, 87.91, 0.754; GCF_000195635.1, s__Bacteroides fluxus, 95.0, 81.74, 0.48; GCF_900155865.1, s__Bacteroides bouchesdurhonensis, 95.0, 81.7, 0.174; GCA_902388495.1, s__Bacteroides sp902388495, 95.0, 81.62, 0.477; GCA_025147325.1, s__Bacteroides stercoris, 95.0, 81.61, 0.455; GCA_905203765.1, s__Bacteroides sp905203765, 95.0, 81.08, 0.59; GCF_018390535.1, s__Bacteroides propionicigenes, 95.0, 80.58, 0.419; GCA_025146565.1, s__Bacteroides eggerthii, 95.0, 80.51, 0.394; GCF_902364365.1, s__Bacteroides sp900556215, 95.2143, 80.51, 0.359; GCF_000374365.1, s__Bacteroides gallinarum, 95.0, 80.5, 0.381; GCF_020091405.1, s__Bacteroides sp900552405, 95.0, 80.42, 0.37; GCF_900129655.1, s__Bacteroides clarus, 95.0, 80.39, 0.435; GCA_910578895.1, s__Bacteroides sp910578895, 95.0, 80.33, 0.42; GCA_021203515.1, s__Bacteroides sp021203515, 95.0, 80.33, 0.412; GCF_900241005.1, s__Bacteroides cutis, 95.0, 80.25, 0.373; GCF_900142015.1, s__Bacteroides stercorirosoris, 95.0, 80.09, 0.395; GCF_000186225.1, s__Bacteroides helcogenes, 95.0, 79.99, 0.408; GCF_002998435.1, s__Bacteroides zoogleoformans, 95.0, 79.89, 0.432; GCF_000315485.1, s__Bacteroides oleiciplenus, 95.0, 79.74, 0.358; GCF_000172175.1, s__Bacteroides intestinalis, 95.0, 79.6, 0.35; GCF_004342845.1, s__Bacteroides heparinolyticus, 95.0, 79.59, 0.453; GCA_905215345.1, s__Bacteroides sp905215345, 95.0, 79.58, 0.323; GCA_945607605.1, s__Bacteroides sp945607605, 95.0, 79.49, 0.49; GCF_000513195.1, s__Bacteroides timonensis, 95.0, 79.47, 0.335; GCA_905207245.1, s__Bacteroides sp905207245, 95.0, 79.39, 0.336; GCF_003865075.1, s__Bacteroides faecalis, 95.0, 79.36, 0.148; GCA_910585845.1, s__Bacteroides sp910585845, 95.0, 79.29, 0.346; GCF_003464595.1, s__Bacteroides intestinalis_A, 95.2143, 79.25, 0.311; GCA_023458215.1, s__Bacteroides sp023458215, 95.0, 79.08, 0.353; GCF_000158035.1, s__Bacteroides cellulosilyticus, 95.0, 79.08, 0.346; GCF_001688725.2, s__Bacteroides caecimuris, 95.0, 79.07, 0.204; GCF_000614145.1, s__Bacteroides faecichinchillae, 95.0, 79.03, 0.15; GCF_002849695.1, s__Bacteroides fragilis_A, 95.0, 79.03, 0.201; GCA_900557355.1, s__Bacteroides sp900557355, 95.0, 79.02, 0.154; GCA_900555635.1, s__Bacteroides sp900555635, 95.0, 79.0, 0.376; GCA_000613465.1, s__Bacteroides nordii, 95.0, 78.93, 0.176; GCF_000156195.1, s__Bacteroides finegoldii, 95.8579, 78.88, 0.197; GCF_000011065.1, s__Bacteroides thetaiotaomicron, 95.0, 78.84, 0.208; GCF_000210075.1, s__Bacteroides xylanisolvens, 95.0, 78.8, 0.194; GCA_910586915.1, s__Bacteroides sp910586915, 95.0, 78.8, 0.252; GCF_900130125.1, s__Bacteroides congonensis, 95.0, 78.79, 0.206; GCF_009193325.2, s__Bacteroides zhangwenhongii, 95.8579, 78.75, 0.185; GCF_024623065.1, s__Bacteroides acidifaciens, 95.0, 78.74, 0.193; GCF_000381365.1, s__Bacteroides salyersiae, 95.0, 78.74, 0.179; GCF_900106755.1, s__Bacteroides faecis, 95.0, 78.64, 0.191; GCF_014334015.1, s__Bacteroides intestinigallinarum, 95.0, 78.61, 0.197; GCF_903181435.1, s__Bacteroides sp900765785, 95.0, 78.61, 0.195; GCA_900755095.1, s__Bacteroides sp900755095, 95.0, 78.57, 0.147; GCA_905215555.1, s__Bacteroides sp905215555, 95.0, 78.56, 0.298; GCF_002222615.2, s__Bacteroides caccae, 95.0, 78.53, 0.175; GCF_009193295.2, s__Bacteroides luhongzhouii, 95.0, 78.51, 0.174; GCF_000499785.1, s__Bacteroides neonati, 95.0, 78.5, 0.12; GCA_014385165.1, s__Bacteroides sp014385165, 95.0, 78.49, 0.155; GCF_019583405.1, s__Bacteroides fragilis_B, 95.0, 78.44, 0.181; GCA_902362375.1, s__Bacteroides sp902362375, 95.0, 78.32, 0.189; GCF_000025985.1, s__Bacteroides fragilis, 95.0, 78.32, 0.178; GCF_014750685.1, s__Bacteroides sp014750685, 95.0, 78.21, 0.205; GCA_944322345.1, s__Bacteroides sp944322345, 95.0, 78.18, 0.137; GCF_001314995.1, s__Bacteroides ovatus, 95.0, 78.17, 0.199; GCA_002293435.1, s__Bacteroides sp002293435, 95.0, 78.13, 0.24; GCF_012113595.1, s__Bacteroides sp012113595, 95.0, 78.12, 0.193; GCA_900766005.1, s__Bacteroides sp900766005, 95.0, 78.11, 0.211; GCF_014196225.1, s__Bacteroides pyogenes_A, 95.0, 78.06, 0.177; GCA_934716785.1, s__Bacteroides sp934716785, 95.0, 78.05, 0.164; GCA_900547205.1, s__Bacteroides sp900547205, 95.0, 77.92, 0.176; GCA_900761785.1, s__Bacteroides sp900761785, 95.0, 77.91, 0.18; GCF_000428105.1, s__Bacteroides pyogenes, 95.0, 77.88, 0.159; GCA_002471185.1, s__Bacteroides sp002471185, 95.0, 77.85, 0.08; GCA_022648295.1, s__Bacteroides sp022648295, 95.0, 77.67, 0.116; GCA_007896885.1, s__Bacteroides sp007896885, 95.0, 77.57, 0.125; GCA_023426145.1, s__Bacteroides sp023426145, 95.0, 77.5, 0.098; GCA_009929715.1, s__Bacteroides sp009929715, 95.0, 77.46, 0.109; GCA_900556625.1, s__Bacteroides sp900556625, 95.0, 77.44, 0.159; GCF_000517545.1, s__Bacteroides reticulotermitis, 95.0, 77.44, 0.116; GCA_900766195.1, s__Bacteroides sp900766195, 95.0, 77.4, 0.113; GCA_002471195.1, s__Bacteroides sp002471195, 95.0, 77.39, 0.072; GCA_017992695.1, s__Bacteroides sp017992695, 95.0, 77.32, 0.154; GCA_019412865.1, s__Bacteroides sp019412865, 95.0, 77.13, 0.088; GCA_019416685.1, s__Bacteroides sp900762525, 95.0, 77.01, 0.15	820
