## Supplementary material for "Fast and accurate taxonomic domain assignment of short metagenomic reads using BBERT": Table S2 (part 40 of 41)

### Sheet: MAGS_from_GEMs (continued)
user_genome	classification						species	fastani_reference	fastani_reference_radius	fastani_taxonomy	fastani_ani	fastani_af	closest_placement_reference	closest_placement_radius	closest_placement_taxonomy	closest_placement_ani	closest_placement_af	pplacer_taxonomy	other_related_references(genome_id,species_name,radius,ANI,AF)	ncbi_taxid
3300014731_3	d__Bacteria	p__Bacteroidota	c__Bacteroidia	o__Bacteroidales	f__Bacteroidaceae	g__Bacteroides	s__Bacteroides uniformis	GCA_025147485.1	95	d__Bacteria;p__Bacteroidota;c__Bacteroidia;o__Bacteroidales;f__Bacteroidaceae;g__Bacteroides;s__Bacteroides uniformis	98.15	0.808	GCA_025147485.1	95	d__Bacteria;p__Bacteroidota;c__Bacteroidia;o__Bacteroidales;f__Bacteroidaceae;g__Bacteroides;s__Bacteroides uniformis	98.15	0.808	d__Bacteria;p__Bacteroidota;c__Bacteroidia;o__Bacteroidales;f__Bacteroidaceae;g__Bacteroides;s__	GCF_000614125.1, s__Bacteroides rodentium, 95.0, 94.53, 0.69; GCF_004793475.1, s__Bacteroides sp002491635, 95.0, 92.09, 0.671; GCA_905197435.1, s__Bacteroides sp905197435, 95.0, 87.94, 0.749; GCF_900155865.1, s__Bacteroides bouchesdurhonensis, 95.0, 81.89, 0.176; GCF_000195635.1, s__Bacteroides fluxus, 95.0, 81.82, 0.479; GCA_902388495.1, s__Bacteroides sp902388495, 95.0, 81.69, 0.476; GCA_025147325.1, s__Bacteroides stercoris, 95.0, 81.63, 0.449; GCA_905203765.1, s__Bacteroides sp905203765, 95.0, 81.11, 0.593; GCF_018390535.1, s__Bacteroides propionicigenes, 95.0, 80.57, 0.426; GCF_000374365.1, s__Bacteroides gallinarum, 95.0, 80.57, 0.386; GCF_020091405.1, s__Bacteroides sp900552405, 95.0, 80.53, 0.373; GCF_902364365.1, s__Bacteroides sp900556215, 95.2143, 80.51, 0.362; GCA_025146565.1, s__Bacteroides eggerthii, 95.0, 80.42, 0.4; GCF_900129655.1, s__Bacteroides clarus, 95.0, 80.36, 0.446; GCA_021203515.1, s__Bacteroides sp021203515, 95.0, 80.34, 0.417; GCA_910578895.1, s__Bacteroides sp910578895, 95.0, 80.33, 0.418; GCF_900241005.1, s__Bacteroides cutis, 95.0, 80.19, 0.375; GCF_900142015.1, s__Bacteroides stercorirosoris, 95.0, 80.08, 0.394; GCF_000186225.1, s__Bacteroides helcogenes, 95.0, 80.01, 0.414; GCF_002998435.1, s__Bacteroides zoogleoformans, 95.0, 79.89, 0.425; GCF_004342845.1, s__Bacteroides heparinolyticus, 95.0, 79.68, 0.448; GCA_905215345.1, s__Bacteroides sp905215345, 95.0, 79.66, 0.326; GCF_000172175.1, s__Bacteroides intestinalis, 95.0, 79.63, 0.358; GCF_000315485.1, s__Bacteroides oleiciplenus, 95.0, 79.62, 0.368; GCF_000513195.1, s__Bacteroides timonensis, 95.0, 79.47, 0.344; GCA_945607605.1, s__Bacteroides sp945607605, 95.0, 79.45, 0.496; GCA_905207245.1, s__Bacteroides sp905207245, 95.0, 79.43, 0.345; GCA_910585845.1, s__Bacteroides sp910585845, 95.0, 79.28, 0.351; GCF_003865075.1, s__Bacteroides faecalis, 95.0, 79.28, 0.159; GCA_900555635.1, s__Bacteroides sp900555635, 95.0, 79.13, 0.374; GCF_003464595.1, s__Bacteroides intestinalis_A, 95.2143, 79.1, 0.325; GCF_002849695.1, s__Bacteroides fragilis_A, 95.0, 79.1, 0.199; GCF_001688725.2, s__Bacteroides caecimuris, 95.0, 79.06, 0.205; GCF_000158035.1, s__Bacteroides cellulosilyticus, 95.0, 79.06, 0.348; GCA_023458215.1, s__Bacteroides sp023458215, 95.0, 79.06, 0.365; GCA_900557355.1, s__Bacteroides sp900557355, 95.0, 78.98, 0.16; GCF_000614145.1, s__Bacteroides faecichinchillae, 95.0, 78.96, 0.149; GCF_000156195.1, s__Bacteroides finegoldii, 95.8579, 78.85, 0.201; GCA_000613465.1, s__Bacteroides nordii, 95.0, 78.83, 0.18; GCF_000011065.1, s__Bacteroides thetaiotaomicron, 95.0, 78.82, 0.211; GCF_000210075.1, s__Bacteroides xylanisolvens, 95.0, 78.8, 0.201; GCA_910586915.1, s__Bacteroides sp910586915, 95.0, 78.75, 0.252; GCF_900130125.1, s__Bacteroides congonensis, 95.0, 78.73, 0.213; GCF_903181435.1, s__Bacteroides sp900765785, 95.0, 78.72, 0.203; GCF_024623065.1, s__Bacteroides acidifaciens, 95.0, 78.69, 0.202; GCF_014334015.1, s__Bacteroides intestinigallinarum, 95.0, 78.66, 0.214; GCA_900755095.1, s__Bacteroides sp900755095, 95.0, 78.63, 0.149; GCF_009193325.2, s__Bacteroides zhangwenhongii, 95.8579, 78.63, 0.188; GCF_900106755.1, s__Bacteroides faecis, 95.0, 78.62, 0.199; GCF_000381365.1, s__Bacteroides salyersiae, 95.0, 78.61, 0.19; GCF_009193295.2, s__Bacteroides luhongzhouii, 95.0, 78.6, 0.178; GCA_905215555.1, s__Bacteroides sp905215555, 95.0, 78.58, 0.306; GCF_002222615.2, s__Bacteroides caccae, 95.0, 78.49, 0.18; GCF_019583405.1, s__Bacteroides fragilis_B, 95.0, 78.49, 0.19; GCA_014385165.1, s__Bacteroides sp014385165, 95.0, 78.43, 0.167; GCF_000499785.1, s__Bacteroides neonati, 95.0, 78.33, 0.125; GCA_902362375.1, s__Bacteroides sp902362375, 95.0, 78.3, 0.203; GCF_001314995.1, s__Bacteroides ovatus, 95.0, 78.28, 0.219; GCF_014750685.1, s__Bacteroides sp014750685, 95.0, 78.23, 0.209; GCA_944322345.1, s__Bacteroides sp944322345, 95.0, 78.21, 0.135; GCF_000025985.1, s__Bacteroides fragilis, 95.0, 78.18, 0.186; GCF_012113595.1, s__Bacteroides sp012113595, 95.0, 78.12, 0.203; GCA_002293435.1, s__Bacteroides sp002293435, 95.0, 78.1, 0.241; GCF_014196225.1, s__Bacteroides pyogenes_A, 95.0, 78.08, 0.177; GCA_934716785.1, s__Bacteroides sp934716785, 95.0, 78.07, 0.169; GCA_900766005.1, s__Bacteroides sp900766005, 95.0, 78.06, 0.215; GCA_900547205.1, s__Bacteroides sp900547205, 95.0, 78.03, 0.176; GCF_000428105.1, s__Bacteroides pyogenes, 95.0, 78.0, 0.159; GCA_900761785.1, s__Bacteroides sp900761785, 95.0, 77.82, 0.188; GCA_002471185.1, s__Bacteroides sp002471185, 95.0, 77.78, 0.083; GCA_022648295.1, s__Bacteroides sp022648295, 95.0, 77.57, 0.119; GCA_009929715.1, s__Bacteroides sp009929715, 95.0, 77.46, 0.111; GCA_900556625.1, s__Bacteroides sp900556625, 95.0, 77.46, 0.17; GCA_023426145.1, s__Bacteroides sp023426145, 95.0, 77.44, 0.101; GCA_900766195.1, s__Bacteroides sp900766195, 95.0, 77.43, 0.113; GCA_002471195.1, s__Bacteroides sp002471195, 95.0, 77.39, 0.072; GCF_000517545.1, s__Bacteroides reticulotermitis, 95.0, 77.38, 0.125; GCA_017992695.1, s__Bacteroides sp017992695, 95.0, 77.37, 0.15; GCA_007896885.1, s__Bacteroides sp007896885, 95.0, 77.32, 0.124; GCA_019412865.1, s__Bacteroides sp019412865, 95.0, 77.13, 0.093; GCA_019416685.1, s__Bacteroides sp900762525, 95.0, 76.9, 0.162	820
3300014970_3	d__Bacteria	p__Bacteroidota	c__Bacteroidia	o__Bacteroidales	f__Bacteroidaceae	g__Bacteroides	s__Bacteroides uniformis	GCA_025147485.1	95	d__Bacteria;p__Bacteroidota;c__Bacteroidia;o__Bacteroidales;f__Bacteroidaceae;g__Bacteroides;s__Bacteroides uniformis	98.06	0.79	GCA_025147485.1	95	d__Bacteria;p__Bacteroidota;c__Bacteroidia;o__Bacteroidales;f__Bacteroidaceae;g__Bacteroides;s__Bacteroides uniformis	98.06	0.79	d__Bacteria;p__Bacteroidota;c__Bacteroidia;o__Bacteroidales;f__Bacteroidaceae;g__Bacteroides;s__	GCF_000614125.1, s__Bacteroides rodentium, 95.0, 94.38, 0.679; GCF_004793475.1, s__Bacteroides sp002491635, 95.0, 92.24, 0.613; GCA_905197435.1, s__Bacteroides sp905197435, 95.0, 88.12, 0.692; GCA_902388495.1, s__Bacteroides sp902388495, 95.0, 81.77, 0.469; GCF_000195635.1, s__Bacteroides fluxus, 95.0, 81.76, 0.448; GCF_018390535.1, s__Bacteroides propionicigenes, 95.0, 81.48, 0.394; GCA_905203765.1, s__Bacteroides sp905203765, 95.0, 81.25, 0.536; GCF_900241005.1, s__Bacteroides cutis, 95.0, 80.88, 0.348; GCA_025146565.1, s__Bacteroides eggerthii, 95.0, 80.81, 0.365; GCA_025147325.1, s__Bacteroides stercoris, 95.0, 80.62, 0.389; GCF_900129655.1, s__Bacteroides clarus, 95.0, 80.62, 0.391; GCA_021203515.1, s__Bacteroides sp021203515, 95.0, 80.31, 0.389; GCF_002222615.2, s__Bacteroides caccae, 95.0, 80.24, 0.202; GCF_000374365.1, s__Bacteroides gallinarum, 95.0, 80.2, 0.381; GCF_003865075.1, s__Bacteroides faecalis, 95.0, 80.19, 0.168; GCA_910578895.1, s__Bacteroides sp910578895, 95.0, 80.17, 0.378; GCF_000186225.1, s__Bacteroides helcogenes, 95.0, 80.03, 0.378; GCF_001688725.2, s__Bacteroides caecimuris, 95.0, 80.03, 0.226; GCF_900106755.1, s__Bacteroides faecis, 95.0, 79.98, 0.208; GCA_019412865.1, s__Bacteroides sp019412865, 95.0, 79.88, 0.103; GCF_900142015.1, s__Bacteroides stercorirosoris, 95.0, 79.85, 0.377; GCF_004342845.1, s__Bacteroides heparinolyticus, 95.0, 79.84, 0.407; GCF_002998435.1, s__Bacteroides zoogleoformans, 95.0, 79.66, 0.398; GCA_905215345.1, s__Bacteroides sp905215345, 95.0, 79.57, 0.335; GCF_000172175.1, s__Bacteroides intestinalis, 95.0, 79.57, 0.346; GCF_000315485.1, s__Bacteroides oleiciplenus, 95.0, 79.51, 0.374; GCA_945607605.1, s__Bacteroides sp945607605, 95.0, 79.45, 0.456; GCF_000513195.1, s__Bacteroides timonensis, 95.0, 79.39, 0.356; GCA_910585845.1, s__Bacteroides sp910585845, 95.0, 79.27, 0.308; GCF_902364365.1, s__Bacteroides sp900556215, 95.2143, 79.27, 0.354; GCF_900155865.1, s__Bacteroides bouchesdurhonensis, 95.0, 79.27, 0.151; GCF_020091405.1, s__Bacteroides sp900552405, 95.0, 79.25, 0.366; GCF_003464595.1, s__Bacteroides intestinalis_A, 95.2143, 79.24, 0.339; GCF_000158035.1, s__Bacteroides cellulosilyticus, 95.0, 79.22, 0.36; GCA_905207245.1, s__Bacteroides sp905207245, 95.0, 79.1, 0.346; GCA_023458215.1, s__Bacteroides sp023458215, 95.0, 79.09, 0.369; GCF_000614145.1, s__Bacteroides faecichinchillae, 95.0, 79.08, 0.153; GCF_000011065.1, s__Bacteroides thetaiotaomicron, 95.0, 79.05, 0.219; GCF_009193325.2, s__Bacteroides zhangwenhongii, 95.8579, 79.04, 0.197; GCF_900130125.1, s__Bacteroides congonensis, 95.0, 79.0, 0.227; GCA_900555635.1, s__Bacteroides sp900555635, 95.0, 79.0, 0.392; GCA_900557355.1, s__Bacteroides sp900557355, 95.0, 78.97, 0.173; GCF_002849695.1, s__Bacteroides fragilis_A, 95.0, 78.92, 0.213; GCA_900755095.1, s__Bacteroides sp900755095, 95.0, 78.91, 0.142; GCF_024623065.1, s__Bacteroides acidifaciens, 95.0, 78.9, 0.208; GCF_000156195.1, s__Bacteroides finegoldii, 95.8579, 78.89, 0.213; GCF_000210075.1, s__Bacteroides xylanisolvens, 95.0, 78.87, 0.207; GCF_000381365.1, s__Bacteroides salyersiae, 95.0, 78.86, 0.191; GCF_009193295.2, s__Bacteroides luhongzhouii, 95.0, 78.83, 0.194; GCF_903181435.1, s__Bacteroides sp900765785, 95.0, 78.79, 0.211; GCF_014334015.1, s__Bacteroides intestinigallinarum, 95.0, 78.73, 0.207; GCA_905215555.1, s__Bacteroides sp905215555, 95.0, 78.7, 0.302; GCA_902362375.1, s__Bacteroides sp902362375, 95.0, 78.63, 0.2; GCF_014750685.1, s__Bacteroides sp014750685, 95.0, 78.62, 0.22; GCA_000613465.1, s__Bacteroides nordii, 95.0, 78.47, 0.18; GCF_000517545.1, s__Bacteroides reticulotermitis, 95.0, 78.46, 0.131; GCF_001314995.1, s__Bacteroides ovatus, 95.0, 78.46, 0.206; GCA_900547205.1, s__Bacteroides sp900547205, 95.0, 78.41, 0.185; GCF_012113595.1, s__Bacteroides sp012113595, 95.0, 78.41, 0.219; GCA_910586915.1, s__Bacteroides sp910586915, 95.0, 78.34, 0.233; GCA_944322345.1, s__Bacteroides sp944322345, 95.0, 78.31, 0.135; GCF_019583405.1, s__Bacteroides fragilis_B, 95.0, 78.25, 0.191; GCF_000499785.1, s__Bacteroides neonati, 95.0, 78.22, 0.126; GCA_900761785.1, s__Bacteroides sp900761785, 95.0, 78.12, 0.202; GCA_014385165.1, s__Bacteroides sp014385165, 95.0, 78.07, 0.162; GCA_934716785.1, s__Bacteroides sp934716785, 95.0, 78.02, 0.157; GCF_000025985.1, s__Bacteroides fragilis, 95.0, 78.01, 0.191; GCA_002293435.1, s__Bacteroides sp002293435, 95.0, 78.01, 0.233; GCA_900766005.1, s__Bacteroides sp900766005, 95.0, 77.97, 0.19; GCF_014196225.1, s__Bacteroides pyogenes_A, 95.0, 77.88, 0.166; GCA_023426145.1, s__Bacteroides sp023426145, 95.0, 77.86, 0.09; GCF_000428105.1, s__Bacteroides pyogenes, 95.0, 77.82, 0.152; GCA_900556625.1, s__Bacteroides sp900556625, 95.0, 77.76, 0.156; GCA_002471185.1, s__Bacteroides sp002471185, 95.0, 77.6, 0.077; GCA_022648295.1, s__Bacteroides sp022648295, 95.0, 77.58, 0.11; GCA_002471195.1, s__Bacteroides sp002471195, 95.0, 77.51, 0.068; GCA_017992695.1, s__Bacteroides sp017992695, 95.0, 77.5, 0.151; GCA_007896885.1, s__Bacteroides sp007896885, 95.0, 77.48, 0.118; GCA_900766195.1, s__Bacteroides sp900766195, 95.0, 77.34, 0.108; GCA_009929715.1, s__Bacteroides sp009929715, 95.0, 77.23, 0.098; GCA_019416685.1, s__Bacteroides sp900762525, 95.0, 76.96, 0.146	820
3300029001_4	d__Bacteria	p__Bacteroidota	c__Bacteroidia	o__Bacteroidales	f__Bacteroidaceae	g__Bacteroides	s__Bacteroides uniformis	GCA_025147485.1	95	d__Bacteria;p__Bacteroidota;c__Bacteroidia;o__Bacteroidales;f__Bacteroidaceae;g__Bacteroides;s__Bacteroides uniformis	98.05	0.837	GCA_025147485.1	95	d__Bacteria;p__Bacteroidota;c__Bacteroidia;o__Bacteroidales;f__Bacteroidaceae;g__Bacteroides;s__Bacteroides uniformis	98.05	0.837	d__Bacteria;p__Bacteroidota;c__Bacteroidia;o__Bacteroidales;f__Bacteroidaceae;g__Bacteroides;s__	GCF_000614125.1, s__Bacteroides rodentium, 95.0, 94.47, 0.714; GCF_004793475.1, s__Bacteroides sp002491635, 95.0, 92.18, 0.641; GCA_905197435.1, s__Bacteroides sp905197435, 95.0, 87.97, 0.706; GCF_000195635.1, s__Bacteroides fluxus, 95.0, 81.83, 0.452; GCA_902388495.1, s__Bacteroides sp902388495, 95.0, 81.77, 0.494; GCA_905203765.1, s__Bacteroides sp905203765, 95.0, 81.24, 0.562; GCA_025146565.1, s__Bacteroides eggerthii, 95.0, 80.58, 0.358; GCF_900129655.1, s__Bacteroides clarus, 95.0, 80.55, 0.411; GCA_910578895.1, s__Bacteroides sp910578895, 95.0, 80.51, 0.388; GCA_025147325.1, s__Bacteroides stercoris, 95.0, 80.42, 0.393; GCF_018390535.1, s__Bacteroides propionicigenes, 95.0, 80.34, 0.384; GCA_021203515.1, s__Bacteroides sp021203515, 95.0, 80.17, 0.399; GCF_000374365.1, s__Bacteroides gallinarum, 95.0, 80.17, 0.369; GCF_000186225.1, s__Bacteroides helcogenes, 95.0, 80.03, 0.401; GCF_004342845.1, s__Bacteroides heparinolyticus, 95.0, 79.96, 0.418; GCF_900241005.1, s__Bacteroides cutis, 95.0, 79.82, 0.344; GCF_900142015.1, s__Bacteroides stercorirosoris, 95.0, 79.77, 0.397; GCF_000172175.1, s__Bacteroides intestinalis, 95.0, 79.66, 0.356; GCF_002998435.1, s__Bacteroides zoogleoformans, 95.0, 79.62, 0.395; GCF_902364365.1, s__Bacteroides sp900556215, 95.2143, 79.62, 0.359; GCA_945607605.1, s__Bacteroides sp945607605, 95.0, 79.59, 0.47; GCA_905215345.1, s__Bacteroides sp905215345, 95.0, 79.52, 0.356; GCF_000513195.1, s__Bacteroides timonensis, 95.0, 79.46, 0.351; GCF_000315485.1, s__Bacteroides oleiciplenus, 95.0, 79.44, 0.373; GCF_003464595.1, s__Bacteroides intestinalis_A, 95.2143, 79.38, 0.352; GCF_020091405.1, s__Bacteroides sp900552405, 95.0, 79.33, 0.37; GCA_910585845.1, s__Bacteroides sp910585845, 95.0, 79.29, 0.328; GCA_905207245.1, s__Bacteroides sp905207245, 95.0, 79.25, 0.361; GCF_000158035.1, s__Bacteroides cellulosilyticus, 95.0, 79.17, 0.37; GCA_023458215.1, s__Bacteroides sp023458215, 95.0, 79.13, 0.389; GCA_900555635.1, s__Bacteroides sp900555635, 95.0, 79.07, 0.405; GCA_900755095.1, s__Bacteroides sp900755095, 95.0, 78.76, 0.134; GCF_000614145.1, s__Bacteroides faecichinchillae, 95.0, 78.74, 0.143; GCA_905215555.1, s__Bacteroides sp905215555, 95.0, 78.65, 0.311; GCF_014334015.1, s__Bacteroides intestinigallinarum, 95.0, 78.61, 0.216; GCA_000613465.1, s__Bacteroides nordii, 95.0, 78.58, 0.193; GCF_900155865.1, s__Bacteroides bouchesdurhonensis, 95.0, 78.57, 0.152; GCF_009193325.2, s__Bacteroides zhangwenhongii, 95.8579, 78.54, 0.196; GCF_002222615.2, s__Bacteroides caccae, 95.0, 78.53, 0.189; GCF_003865075.1, s__Bacteroides faecalis, 95.0, 78.49, 0.16; GCF_001688725.2, s__Bacteroides caecimuris, 95.0, 78.48, 0.191; GCA_910586915.1, s__Bacteroides sp910586915, 95.0, 78.46, 0.226; GCA_944322345.1, s__Bacteroides sp944322345, 95.0, 78.45, 0.13; GCF_024623065.1, s__Bacteroides acidifaciens, 95.0, 78.43, 0.196; GCF_009193295.2, s__Bacteroides luhongzhouii, 95.0, 78.42, 0.197; GCF_903181435.1, s__Bacteroides sp900765785, 95.0, 78.4, 0.216; GCF_000381365.1, s__Bacteroides salyersiae, 95.0, 78.4, 0.191; GCF_002849695.1, s__Bacteroides fragilis_A, 95.0, 78.36, 0.205; GCF_000210075.1, s__Bacteroides xylanisolvens, 95.0, 78.35, 0.207; GCF_900130125.1, s__Bacteroides congonensis, 95.0, 78.34, 0.219; GCF_000011065.1, s__Bacteroides thetaiotaomicron, 95.0, 78.3, 0.213; GCF_001314995.1, s__Bacteroides ovatus, 95.0, 78.28, 0.197; GCF_900106755.1, s__Bacteroides faecis, 95.0, 78.28, 0.211; GCF_019583405.1, s__Bacteroides fragilis_B, 95.0, 78.28, 0.191; GCA_902362375.1, s__Bacteroides sp902362375, 95.0, 78.25, 0.205; GCA_002293435.1, s__Bacteroides sp002293435, 95.0, 78.22, 0.239; GCF_000156195.1, s__Bacteroides finegoldii, 95.8579, 78.21, 0.205; GCA_900557355.1, s__Bacteroides sp900557355, 95.0, 78.15, 0.166; GCA_900547205.1, s__Bacteroides sp900547205, 95.0, 78.14, 0.183; GCF_014750685.1, s__Bacteroides sp014750685, 95.0, 78.12, 0.217; GCF_012113595.1, s__Bacteroides sp012113595, 95.0, 78.12, 0.222; GCF_000025985.1, s__Bacteroides fragilis, 95.0, 78.03, 0.188; GCF_000499785.1, s__Bacteroides neonati, 95.0, 78.01, 0.118; GCA_934716785.1, s__Bacteroides sp934716785, 95.0, 77.9, 0.158; GCA_900766005.1, s__Bacteroides sp900766005, 95.0, 77.89, 0.189; GCF_000428105.1, s__Bacteroides pyogenes, 95.0, 77.84, 0.159; GCA_014385165.1, s__Bacteroides sp014385165, 95.0, 77.84, 0.161; GCF_014196225.1, s__Bacteroides pyogenes_A, 95.0, 77.73, 0.165; GCA_009929715.1, s__Bacteroides sp009929715, 95.0, 77.71, 0.105; GCF_000517545.1, s__Bacteroides reticulotermitis, 95.0, 77.65, 0.127; GCA_002471185.1, s__Bacteroides sp002471185, 95.0, 77.62, 0.083; GCA_023426145.1, s__Bacteroides sp023426145, 95.0, 77.6, 0.093; GCA_002471195.1, s__Bacteroides sp002471195, 95.0, 77.52, 0.07; GCA_900761785.1, s__Bacteroides sp900761785, 95.0, 77.5, 0.186; GCA_022648295.1, s__Bacteroides sp022648295, 95.0, 77.49, 0.119; GCA_900766195.1, s__Bacteroides sp900766195, 95.0, 77.44, 0.108; GCA_900556625.1, s__Bacteroides sp900556625, 95.0, 77.38, 0.161; GCA_007896885.1, s__Bacteroides sp007896885, 95.0, 77.35, 0.121; GCA_017992695.1, s__Bacteroides sp017992695, 95.0, 77.33, 0.146; GCA_019416685.1, s__Bacteroides sp900762525, 95.0, 77.05, 0.167; GCA_019412865.1, s__Bacteroides sp019412865, 95.0, 76.88, 0.096	820
3300029074_4	d__Bacteria	p__Bacteroidota	c__Bacteroidia	o__Bacteroidales	f__Bacteroidaceae	g__Bacteroides	s__Bacteroides uniformis	GCA_025147485.1	95	d__Bacteria;p__Bacteroidota;c__Bacteroidia;o__Bacteroidales;f__Bacteroidaceae;g__Bacteroides;s__Bacteroides uniformis	98.97	0.843	GCA_025147485.1	95	d__Bacteria;p__Bacteroidota;c__Bacteroidia;o__Bacteroidales;f__Bacteroidaceae;g__Bacteroides;s__Bacteroides uniformis	98.97	0.843	d__Bacteria;p__Bacteroidota;c__Bacteroidia;o__Bacteroidales;f__Bacteroidaceae;g__Bacteroides;s__	GCF_000614125.1, s__Bacteroides rodentium, 95.0, 94.66, 0.669; GCF_004793475.1, s__Bacteroides sp002491635, 95.0, 92.1, 0.644; GCA_905197435.1, s__Bacteroides sp905197435, 95.0, 88.07, 0.733; GCA_902388495.1, s__Bacteroides sp902388495, 95.0, 81.82, 0.469; GCA_025147325.1, s__Bacteroides stercoris, 95.0, 81.65, 0.455; GCF_000195635.1, s__Bacteroides fluxus, 95.0, 81.61, 0.481; GCA_905203765.1, s__Bacteroides sp905203765, 95.0, 81.35, 0.576; GCF_018390535.1, s__Bacteroides propionicigenes, 95.0, 80.8, 0.416; GCA_025146565.1, s__Bacteroides eggerthii, 95.0, 80.64, 0.389; GCF_000374365.1, s__Bacteroides gallinarum, 95.0, 80.56, 0.384; GCF_900129655.1, s__Bacteroides clarus, 95.0, 80.43, 0.436; GCA_910578895.1, s__Bacteroides sp910578895, 95.0, 80.32, 0.39; GCF_900155865.1, s__Bacteroides bouchesdurhonensis, 95.0, 80.31, 0.174; GCA_021203515.1, s__Bacteroides sp021203515, 95.0, 80.31, 0.423; GCF_900241005.1, s__Bacteroides cutis, 95.0, 80.22, 0.352; GCF_900142015.1, s__Bacteroides stercorirosoris, 95.0, 80.12, 0.384; GCF_004342845.1, s__Bacteroides heparinolyticus, 95.0, 79.96, 0.435; GCF_000186225.1, s__Bacteroides helcogenes, 95.0, 79.93, 0.416; GCF_000172175.1, s__Bacteroides intestinalis, 95.0, 79.87, 0.335; GCF_014334015.1, s__Bacteroides intestinigallinarum, 95.0, 79.64, 0.193; GCF_002998435.1, s__Bacteroides zoogleoformans, 95.0, 79.63, 0.429; GCF_000513195.1, s__Bacteroides timonensis, 95.0, 79.62, 0.329; GCF_000315485.1, s__Bacteroides oleiciplenus, 95.0, 79.58, 0.369; GCA_905215345.1, s__Bacteroides sp905215345, 95.0, 79.52, 0.325; GCF_000210075.1, s__Bacteroides xylanisolvens, 95.0, 79.5, 0.214; GCF_001688725.2, s__Bacteroides caecimuris, 95.0, 79.43, 0.192; GCA_945607605.1, s__Bacteroides sp945607605, 95.0, 79.39, 0.499; GCF_902364365.1, s__Bacteroides sp900556215, 95.2143, 79.36, 0.333; GCA_910585845.1, s__Bacteroides sp910585845, 95.0, 79.29, 0.338; GCF_000614145.1, s__Bacteroides faecichinchillae, 95.0, 79.28, 0.146; GCF_009193325.2, s__Bacteroides zhangwenhongii, 95.8579, 79.27, 0.191; GCA_900555635.1, s__Bacteroides sp900555635, 95.0, 79.21, 0.366; GCA_905207245.1, s__Bacteroides sp905207245, 95.0, 79.18, 0.332; GCF_020091405.1, s__Bacteroides sp900552405, 95.0, 79.15, 0.35; GCF_000158035.1, s__Bacteroides cellulosilyticus, 95.0, 79.12, 0.335; GCF_003464595.1, s__Bacteroides intestinalis_A, 95.2143, 79.1, 0.331; GCA_023458215.1, s__Bacteroides sp023458215, 95.0, 79.05, 0.35; GCF_003865075.1, s__Bacteroides faecalis, 95.0, 79.04, 0.16; GCA_910586915.1, s__Bacteroides sp910586915, 95.0, 78.94, 0.262; GCF_000011065.1, s__Bacteroides thetaiotaomicron, 95.0, 78.92, 0.209; GCF_000156195.1, s__Bacteroides finegoldii, 95.8579, 78.85, 0.197; GCF_009193295.2, s__Bacteroides luhongzhouii, 95.0, 78.79, 0.178; GCF_903181435.1, s__Bacteroides sp900765785, 95.0, 78.66, 0.196; GCF_002222615.2, s__Bacteroides caccae, 95.0, 78.66, 0.175; GCF_000381365.1, s__Bacteroides salyersiae, 95.0, 78.65, 0.198; GCA_000613465.1, s__Bacteroides nordii, 95.0, 78.65, 0.178; GCF_900106755.1, s__Bacteroides faecis, 95.0, 78.63, 0.198; GCA_905215555.1, s__Bacteroides sp905215555, 95.0, 78.63, 0.277; GCA_900755095.1, s__Bacteroides sp900755095, 95.0, 78.47, 0.128; GCF_000499785.1, s__Bacteroides neonati, 95.0, 78.47, 0.113; GCA_944322345.1, s__Bacteroides sp944322345, 95.0, 78.45, 0.137; GCF_002849695.1, s__Bacteroides fragilis_A, 95.0, 78.4, 0.187; GCF_900130125.1, s__Bacteroides congonensis, 95.0, 78.39, 0.21; GCF_024623065.1, s__Bacteroides acidifaciens, 95.0, 78.39, 0.182; GCF_001314995.1, s__Bacteroides ovatus, 95.0, 78.38, 0.187; GCA_014385165.1, s__Bacteroides sp014385165, 95.0, 78.36, 0.162; GCF_014750685.1, s__Bacteroides sp014750685, 95.0, 78.34, 0.201; GCA_902362375.1, s__Bacteroides sp902362375, 95.0, 78.2, 0.19; GCF_000025985.1, s__Bacteroides fragilis, 95.0, 78.16, 0.175; GCF_019583405.1, s__Bacteroides fragilis_B, 95.0, 78.15, 0.179; GCA_900547205.1, s__Bacteroides sp900547205, 95.0, 77.98, 0.172; GCA_002293435.1, s__Bacteroides sp002293435, 95.0, 77.93, 0.255; GCA_900557355.1, s__Bacteroides sp900557355, 95.0, 77.92, 0.155; GCA_900766005.1, s__Bacteroides sp900766005, 95.0, 77.9, 0.213; GCF_012113595.1, s__Bacteroides sp012113595, 95.0, 77.87, 0.203; GCA_934716785.1, s__Bacteroides sp934716785, 95.0, 77.81, 0.161; GCF_000428105.1, s__Bacteroides pyogenes, 95.0, 77.78, 0.168; GCA_009929715.1, s__Bacteroides sp009929715, 95.0, 77.77, 0.108; GCA_002471185.1, s__Bacteroides sp002471185, 95.0, 77.74, 0.089; GCA_900761785.1, s__Bacteroides sp900761785, 95.0, 77.69, 0.177; GCF_014196225.1, s__Bacteroides pyogenes_A, 95.0, 77.63, 0.182; GCA_022648295.1, s__Bacteroides sp022648295, 95.0, 77.56, 0.116; GCA_023426145.1, s__Bacteroides sp023426145, 95.0, 77.45, 0.096; GCA_002471195.1, s__Bacteroides sp002471195, 95.0, 77.45, 0.077; GCA_007896885.1, s__Bacteroides sp007896885, 95.0, 77.38, 0.131; GCF_000517545.1, s__Bacteroides reticulotermitis, 95.0, 77.38, 0.118; GCA_900766195.1, s__Bacteroides sp900766195, 95.0, 77.36, 0.113; GCA_900556625.1, s__Bacteroides sp900556625, 95.0, 77.33, 0.164; GCA_017992695.1, s__Bacteroides sp017992695, 95.0, 77.29, 0.158; GCA_019416685.1, s__Bacteroides sp900762525, 95.0, 76.95, 0.144; GCA_019412865.1, s__Bacteroides sp019412865, 95.0, 76.86, 0.083	820
3300029211_3	d__Bacteria	p__Bacteroidota	c__Bacteroidia	o__Bacteroidales	f__Bacteroidaceae	g__Bacteroides	s__Bacteroides uniformis	GCA_025147485.1	95	d__Bacteria;p__Bacteroidota;c__Bacteroidia;o__Bacteroidales;f__Bacteroidaceae;g__Bacteroides;s__Bacteroides uniformis	98.15	0.81	GCA_025147485.1	95	d__Bacteria;p__Bacteroidota;c__Bacteroidia;o__Bacteroidales;f__Bacteroidaceae;g__Bacteroides;s__Bacteroides uniformis	98.15	0.81	d__Bacteria;p__Bacteroidota;c__Bacteroidia;o__Bacteroidales;f__Bacteroidaceae;g__Bacteroides;s__	GCF_000614125.1, s__Bacteroides rodentium, 95.0, 94.57, 0.677; GCF_004793475.1, s__Bacteroides sp002491635, 95.0, 92.14, 0.676; GCA_905197435.1, s__Bacteroides sp905197435, 95.0, 87.99, 0.735; GCF_018390535.1, s__Bacteroides propionicigenes, 95.0, 82.03, 0.441; GCA_902388495.1, s__Bacteroides sp902388495, 95.0, 81.88, 0.485; GCF_900241005.1, s__Bacteroides cutis, 95.0, 81.87, 0.401; GCF_000195635.1, s__Bacteroides fluxus, 95.0, 81.77, 0.485; GCA_025146565.1, s__Bacteroides eggerthii, 95.0, 81.33, 0.402; GCA_905203765.1, s__Bacteroides sp905203765, 95.0, 81.18, 0.589; GCA_025147325.1, s__Bacteroides stercoris, 95.0, 80.83, 0.427; GCF_900129655.1, s__Bacteroides clarus, 95.0, 80.55, 0.442; GCA_021203515.1, s__Bacteroides sp021203515, 95.0, 80.37, 0.42; GCA_910578895.1, s__Bacteroides sp910578895, 95.0, 80.33, 0.425; GCF_000374365.1, s__Bacteroides gallinarum, 95.0, 80.29, 0.369; GCF_002998435.1, s__Bacteroides zoogleoformans, 95.0, 80.21, 0.416; GCF_000172175.1, s__Bacteroides intestinalis, 95.0, 80.19, 0.36; GCF_002849695.1, s__Bacteroides fragilis_A, 95.0, 80.14, 0.192; GCF_000186225.1, s__Bacteroides helcogenes, 95.0, 79.99, 0.415; GCF_900155865.1, s__Bacteroides bouchesdurhonensis, 95.0, 79.94, 0.157; GCF_004342845.1, s__Bacteroides heparinolyticus, 95.0, 79.91, 0.438; GCF_900142015.1, s__Bacteroides stercorirosoris, 95.0, 79.9, 0.4; GCF_003865075.1, s__Bacteroides faecalis, 95.0, 79.88, 0.161; GCF_000315485.1, s__Bacteroides oleiciplenus, 95.0, 79.82, 0.369; GCA_905215345.1, s__Bacteroides sp905215345, 95.0, 79.72, 0.328; GCF_000614145.1, s__Bacteroides faecichinchillae, 95.0, 79.72, 0.146; GCF_000210075.1, s__Bacteroides xylanisolvens, 95.0, 79.6, 0.199; GCF_000513195.1, s__Bacteroides timonensis, 95.0, 79.54, 0.329; GCA_945607605.1, s__Bacteroides sp945607605, 95.0, 79.48, 0.488; GCF_003464595.1, s__Bacteroides intestinalis_A, 95.2143, 79.46, 0.328; GCA_910585845.1, s__Bacteroides sp910585845, 95.0, 79.42, 0.352; GCF_902364365.1, s__Bacteroides sp900556215, 95.2143, 79.41, 0.352; GCA_023458215.1, s__Bacteroides sp023458215, 95.0, 79.37, 0.354; GCF_001688725.2, s__Bacteroides caecimuris, 95.0, 79.36, 0.199; GCF_000156195.1, s__Bacteroides finegoldii, 95.8579, 79.34, 0.214; GCF_900130125.1, s__Bacteroides congonensis, 95.0, 79.3, 0.212; GCF_020091405.1, s__Bacteroides sp900552405, 95.0, 79.28, 0.363; GCA_900555635.1, s__Bacteroides sp900555635, 95.0, 79.19, 0.378; GCF_000381365.1, s__Bacteroides salyersiae, 95.0, 79.14, 0.197; GCF_000158035.1, s__Bacteroides cellulosilyticus, 95.0, 79.12, 0.355; GCF_009193325.2, s__Bacteroides zhangwenhongii, 95.8579, 79.11, 0.2; GCA_905207245.1, s__Bacteroides sp905207245, 95.0, 79.1, 0.336; GCF_014334015.1, s__Bacteroides intestinigallinarum, 95.0, 79.06, 0.209; GCF_000499785.1, s__Bacteroides neonati, 95.0, 78.95, 0.121; GCA_910586915.1, s__Bacteroides sp910586915, 95.0, 78.87, 0.252; GCA_000613465.1, s__Bacteroides nordii, 95.0, 78.84, 0.183; GCF_009193295.2, s__Bacteroides luhongzhouii, 95.0, 78.81, 0.18; GCF_900106755.1, s__Bacteroides faecis, 95.0, 78.8, 0.205; GCF_000011065.1, s__Bacteroides thetaiotaomicron, 95.0, 78.78, 0.205; GCA_905215555.1, s__Bacteroides sp905215555, 95.0, 78.75, 0.316; GCA_014385165.1, s__Bacteroides sp014385165, 95.0, 78.72, 0.16; GCF_014750685.1, s__Bacteroides sp014750685, 95.0, 78.72, 0.226; GCF_024623065.1, s__Bacteroides acidifaciens, 95.0, 78.67, 0.196; GCF_903181435.1, s__Bacteroides sp900765785, 95.0, 78.53, 0.21; GCF_002222615.2, s__Bacteroides caccae, 95.0, 78.52, 0.182; GCF_019583405.1, s__Bacteroides fragilis_B, 95.0, 78.47, 0.169; GCA_900755095.1, s__Bacteroides sp900755095, 95.0, 78.44, 0.148; GCA_900557355.1, s__Bacteroides sp900557355, 95.0, 78.37, 0.159; GCF_000025985.1, s__Bacteroides fragilis, 95.0, 78.33, 0.183; GCA_944322345.1, s__Bacteroides sp944322345, 95.0, 78.19, 0.134; GCA_002293435.1, s__Bacteroides sp002293435, 95.0, 78.18, 0.257; GCA_900761785.1, s__Bacteroides sp900761785, 95.0, 78.12, 0.186; GCA_900547205.1, s__Bacteroides sp900547205, 95.0, 78.1, 0.174; GCA_902362375.1, s__Bacteroides sp902362375, 95.0, 78.05, 0.196; GCF_001314995.1, s__Bacteroides ovatus, 95.0, 78.04, 0.199; GCF_012113595.1, s__Bacteroides sp012113595, 95.0, 78.02, 0.218; GCF_014196225.1, s__Bacteroides pyogenes_A, 95.0, 77.94, 0.18; GCA_934716785.1, s__Bacteroides sp934716785, 95.0, 77.87, 0.154; GCA_900766005.1, s__Bacteroides sp900766005, 95.0, 77.83, 0.215; GCA_002471185.1, s__Bacteroides sp002471185, 95.0, 77.82, 0.081; GCF_000428105.1, s__Bacteroides pyogenes, 95.0, 77.74, 0.163; GCA_022648295.1, s__Bacteroides sp022648295, 95.0, 77.68, 0.12; GCA_002471195.1, s__Bacteroides sp002471195, 95.0, 77.63, 0.073; GCA_023426145.1, s__Bacteroides sp023426145, 95.0, 77.62, 0.097; GCF_000517545.1, s__Bacteroides reticulotermitis, 95.0, 77.6, 0.118; GCA_017992695.1, s__Bacteroides sp017992695, 95.0, 77.6, 0.159; GCA_900556625.1, s__Bacteroides sp900556625, 95.0, 77.59, 0.168; GCA_900766195.1, s__Bacteroides sp900766195, 95.0, 77.55, 0.109; GCA_009929715.1, s__Bacteroides sp009929715, 95.0, 77.44, 0.117; GCA_007896885.1, s__Bacteroides sp007896885, 95.0, 77.33, 0.123; GCA_019412865.1, s__Bacteroides sp019412865, 95.0, 77.22, 0.084; GCA_019416685.1, s__Bacteroides sp900762525, 95.0, 77.1, 0.151	820
3300029839_3	d__Bacteria	p__Bacteroidota	c__Bacteroidia	o__Bacteroidales	f__Bacteroidaceae	g__Bacteroides	s__Bacteroides uniformis	GCA_025147485.1	95	d__Bacteria;p__Bacteroidota;c__Bacteroidia;o__Bacteroidales;f__Bacteroidaceae;g__Bacteroides;s__Bacteroides uniformis	98.9	0.888	GCA_025147485.1	95	d__Bacteria;p__Bacteroidota;c__Bacteroidia;o__Bacteroidales;f__Bacteroidaceae;g__Bacteroides;s__Bacteroides uniformis	98.9	0.888	d__Bacteria;p__Bacteroidota;c__Bacteroidia;o__Bacteroidales;f__Bacteroidaceae;g__Bacteroides;s__	GCF_000614125.1, s__Bacteroides rodentium, 95.0, 94.51, 0.708; GCF_004793475.1, s__Bacteroides sp002491635, 95.0, 91.73, 0.641; GCA_905197435.1, s__Bacteroides sp905197435, 95.0, 88.03, 0.641; GCA_025146565.1, s__Bacteroides eggerthii, 95.0, 82.06, 0.402; GCF_000195635.1, s__Bacteroides fluxus, 95.0, 81.88, 0.477; GCA_025147325.1, s__Bacteroides stercoris, 95.0, 81.75, 0.44; GCA_902388495.1, s__Bacteroides sp902388495, 95.0, 81.75, 0.481; GCA_905203765.1, s__Bacteroides sp905203765, 95.0, 81.12, 0.534; GCF_000374365.1, s__Bacteroides gallinarum, 95.0, 81.08, 0.395; GCF_018390535.1, s__Bacteroides propionicigenes, 95.0, 80.98, 0.407; GCF_014334015.1, s__Bacteroides intestinigallinarum, 95.0, 80.63, 0.223; GCA_910578895.1, s__Bacteroides sp910578895, 95.0, 80.5, 0.365; GCF_003865075.1, s__Bacteroides faecalis, 95.0, 80.5, 0.161; GCF_900155865.1, s__Bacteroides bouchesdurhonensis, 95.0, 80.41, 0.173; GCF_900129655.1, s__Bacteroides clarus, 95.0, 80.4, 0.385; GCF_900142015.1, s__Bacteroides stercorirosoris, 95.0, 80.39, 0.41; GCA_021203515.1, s__Bacteroides sp021203515, 95.0, 80.25, 0.398; GCF_000513195.1, s__Bacteroides timonensis, 95.0, 80.23, 0.36; GCF_900241005.1, s__Bacteroides cutis, 95.0, 80.16, 0.338; GCF_000172175.1, s__Bacteroides intestinalis, 95.0, 80.11, 0.358; GCF_000499785.1, s__Bacteroides neonati, 95.0, 79.97, 0.129; GCF_000614145.1, s__Bacteroides faecichinchillae, 95.0, 79.9, 0.154; GCF_000315485.1, s__Bacteroides oleiciplenus, 95.0, 79.9, 0.388; GCF_009193325.2, s__Bacteroides zhangwenhongii, 95.8579, 79.88, 0.213; GCF_000186225.1, s__Bacteroides helcogenes, 95.0, 79.88, 0.381; GCF_000156195.1, s__Bacteroides finegoldii, 95.8579, 79.87, 0.221; GCF_004342845.1, s__Bacteroides heparinolyticus, 95.0, 79.86, 0.386; GCF_001688725.2, s__Bacteroides caecimuris, 95.0, 79.84, 0.207; GCF_009193295.2, s__Bacteroides luhongzhouii, 95.0, 79.78, 0.187; GCF_002998435.1, s__Bacteroides zoogleoformans, 95.0, 79.7, 0.39; GCA_905215345.1, s__Bacteroides sp905215345, 95.0, 79.66, 0.343; GCF_000210075.1, s__Bacteroides xylanisolvens, 95.0, 79.66, 0.219; GCA_910585845.1, s__Bacteroides sp910585845, 95.0, 79.55, 0.308; GCA_945607605.1, s__Bacteroides sp945607605, 95.0, 79.46, 0.44; GCF_902364365.1, s__Bacteroides sp900556215, 95.2143, 79.39, 0.35; GCA_000613465.1, s__Bacteroides nordii, 95.0, 79.37, 0.178; GCF_003464595.1, s__Bacteroides intestinalis_A, 95.2143, 79.33, 0.357; GCA_900555635.1, s__Bacteroides sp900555635, 95.0, 79.33, 0.393; GCF_002849695.1, s__Bacteroides fragilis_A, 95.0, 79.31, 0.208; GCF_014750685.1, s__Bacteroides sp014750685, 95.0, 79.3, 0.221; GCF_000011065.1, s__Bacteroides thetaiotaomicron, 95.0, 79.28, 0.226; GCA_023458215.1, s__Bacteroides sp023458215, 95.0, 79.25, 0.377; GCF_020091405.1, s__Bacteroides sp900552405, 95.0, 79.2, 0.368; GCA_905207245.1, s__Bacteroides sp905207245, 95.0, 79.11, 0.353; GCF_000158035.1, s__Bacteroides cellulosilyticus, 95.0, 79.07, 0.361; GCF_000381365.1, s__Bacteroides salyersiae, 95.0, 78.97, 0.203; GCF_900106755.1, s__Bacteroides faecis, 95.0, 78.97, 0.216; GCA_902362375.1, s__Bacteroides sp902362375, 95.0, 78.92, 0.215; GCF_903181435.1, s__Bacteroides sp900765785, 95.0, 78.83, 0.198; GCA_910586915.1, s__Bacteroides sp910586915, 95.0, 78.79, 0.242; GCF_900130125.1, s__Bacteroides congonensis, 95.0, 78.77, 0.229; GCA_019412865.1, s__Bacteroides sp019412865, 95.0, 78.62, 0.097; GCA_905215555.1, s__Bacteroides sp905215555, 95.0, 78.5, 0.3; GCA_900755095.1, s__Bacteroides sp900755095, 95.0, 78.46, 0.125; GCF_002222615.2, s__Bacteroides caccae, 95.0, 78.46, 0.192; GCF_024623065.1, s__Bacteroides acidifaciens, 95.0, 78.37, 0.197; GCF_000025985.1, s__Bacteroides fragilis, 95.0, 78.33, 0.195; GCA_934716785.1, s__Bacteroides sp934716785, 95.0, 78.3, 0.165; GCF_019583405.1, s__Bacteroides fragilis_B, 95.0, 78.29, 0.191; GCF_001314995.1, s__Bacteroides ovatus, 95.0, 78.2, 0.203; GCA_900766005.1, s__Bacteroides sp900766005, 95.0, 78.19, 0.192; GCA_014385165.1, s__Bacteroides sp014385165, 95.0, 78.17, 0.162; GCA_900547205.1, s__Bacteroides sp900547205, 95.0, 78.13, 0.183; GCA_944322345.1, s__Bacteroides sp944322345, 95.0, 78.13, 0.129; GCA_002293435.1, s__Bacteroides sp002293435, 95.0, 78.01, 0.226; GCF_012113595.1, s__Bacteroides sp012113595, 95.0, 78.01, 0.219; GCA_009929715.1, s__Bacteroides sp009929715, 95.0, 77.92, 0.095; GCA_900761785.1, s__Bacteroides sp900761785, 95.0, 77.75, 0.19; GCA_002471185.1, s__Bacteroides sp002471185, 95.0, 77.7, 0.083; GCF_000517545.1, s__Bacteroides reticulotermitis, 95.0, 77.67, 0.134; GCF_000428105.1, s__Bacteroides pyogenes, 95.0, 77.65, 0.152; GCA_900557355.1, s__Bacteroides sp900557355, 95.0, 77.64, 0.16; GCA_017992695.1, s__Bacteroides sp017992695, 95.0, 77.57, 0.142; GCA_007896885.1, s__Bacteroides sp007896885, 95.0, 77.54, 0.119; GCA_022648295.1, s__Bacteroides sp022648295, 95.0, 77.51, 0.125; GCA_023426145.1, s__Bacteroides sp023426145, 95.0, 77.51, 0.09; GCA_900556625.1, s__Bacteroides sp900556625, 95.0, 77.45, 0.143; GCF_014196225.1, s__Bacteroides pyogenes_A, 95.0, 77.41, 0.161; GCA_900766195.1, s__Bacteroides sp900766195, 95.0, 77.35, 0.102; GCA_002471195.1, s__Bacteroides sp002471195, 95.0, 77.11, 0.072; GCA_019416685.1, s__Bacteroides sp900762525, 95.0, 77.02, 0.153	820
3300012954_37	d__Bacteria	p__Pseudomonadota	c__Alphaproteobacteria	o__Rickettsiales	f__	g__	s__											d__Bacteria;p__Pseudomonadota;c__Alphaproteobacteria;o__Rickettsiales;f__;g__;s__		766
3300027728_33	d__Bacteria	p__Pseudomonadota	c__Alphaproteobacteria	o__Rickettsiales	f__JABCZZ01	g__JABCZZ01	s__											d__Bacteria;p__Pseudomonadota;c__Alphaproteobacteria;o__Rickettsiales;f__JABCZZ01;g__JABCZZ01;s__	GCA_013286285.1, s__JABCZZ01 sp013286285, 95.0, 78.48, 0.022; GCA_013289445.1, s__JABCZZ01 sp013289445, 95.0, 76.89, 0.024; GCA_013288985.1, s__JABCZZ01 sp013288985, 95.0, 76.85, 0.054; GCA_013288335.1, s__JABCZZ01 sp013288335, 95.0, 76.78, 0.079	766
3300027730_41	d__Bacteria	p__Pseudomonadota	c__Alphaproteobacteria	o__Rickettsiales	f__JABCZZ01	g__JABCZZ01	s__											d__Bacteria;p__Pseudomonadota;c__Alphaproteobacteria;o__Rickettsiales;f__JABCZZ01;g__JABCZZ01;s__	GCA_013286285.1, s__JABCZZ01 sp013286285, 95.0, 77.56, 0.022; GCA_013288985.1, s__JABCZZ01 sp013288985, 95.0, 76.85, 0.054; GCA_013289445.1, s__JABCZZ01 sp013289445, 95.0, 76.82, 0.019; GCA_013288335.1, s__JABCZZ01 sp013288335, 95.0, 76.37, 0.079	766
3300027864_89	d__Bacteria	p__Pseudomonadota	c__Alphaproteobacteria	o__Rickettsiales	f__Anaplasmataceae	g__Wolbachia	s__											d__Bacteria;p__Pseudomonadota;c__Alphaproteobacteria;o__Rickettsiales;f__Anaplasmataceae;g__Wolbachia;s__	GCF_000829315.1, s__Wolbachia sp000829315, 95.0, 94.16, 0.793; GCF_023661085.1, s__Wolbachia sp902636395, 95.0, 93.28, 0.716; GCF_020278625.1, s__Wolbachia sp020278625, 95.0, 91.84, 0.732; GCF_012277315.1, s__Wolbachia sp012277315, 95.0, 85.82, 0.761; GCF_014771645.1, s__Wolbachia massiliensis, 95.0, 84.1, 0.739; GCF_014107455.1, s__Wolbachia pipientis_B, 95.0, 84.06, 0.726; GCF_021378375.1, s__Wolbachia pipientis, 95.0, 83.85, 0.726; GCF_918342435.1, s__Wolbachia sp918342435, 95.0, 83.78, 0.745; GCA_902636535.1, s__Wolbachia sp902636535, 95.0, 83.75, 0.726; GCA_023052945.1, s__Wolbachia sp001648025, 95.0, 83.68, 0.809; GCF_936270145.1, s__Wolbachia sp936270145, 95.0, 83.68, 0.768; GCF_000008385.1, s__Wolbachia sp000008385, 95.0, 83.56, 0.713; GCF_936270435.1, s__Wolbachia sp936270435, 95.0, 83.43, 0.755; GCF_003344345.1, s__Wolbachia sp003344345, 95.0, 82.79, 0.761; GCF_020405475.1, s__Wolbachia sp020405475, 95.2434, 82.6, 0.723; GCF_013366805.1, s__Wolbachia sp013366805, 95.0, 82.59, 0.643; GCF_013096535.2, s__Wolbachia sp013096535, 95.4261, 82.35, 0.672; GCF_018141665.1, s__Wolbachia sp001439985, 95.5661, 82.3, 0.713; GCF_000376585.1, s__Wolbachia sp000376585, 95.5661, 82.27, 0.71; GCF_004171285.1, s__Wolbachia pipientis_C, 95.4322, 82.21, 0.688; GCA_018224395.1, s__Wolbachia sp018224395, 95.0, 82.08, 0.748; GCF_013365435.1, s__Wolbachia sp013365435, 95.0, 82.07, 0.659; GCF_000306885.1, s__Wolbachia sp000306885, 95.0, 81.85, 0.608; GCF_013365455.1, s__Wolbachia sp013365455, 95.0, 81.01, 0.634; GCF_013365495.1, s__Wolbachia sp013365495, 95.0, 79.48, 0.547; GCF_013365475.1, s__Wolbachia sp013365475, 95.0, 79.32, 0.568; GCF_001931755.2, s__Wolbachia sp001931755, 95.0, 79.25, 0.592; GCF_012277295.1, s__Wolbachia sp012277295, 95.0, 78.44, 0.481; GCF_014534705.1, s__Wolbachia sp003516275, 95.0, 78.41, 0.357; GCA_022836975.1, s__Wolbachia sp022836975, 95.0, 77.58, 0.185; GCF_025021925.1, s__Wolbachia sp025021925, 95.0, 77.31, 0.223; GCA_019061405.1, s__Wolbachia sp019061405, 95.0, 77.17, 0.172; GCF_001752665.1, s__Wolbachia pipientis_A, 95.0, 77.07, 0.186	766
3300027970_36	d__Bacteria	p__Pseudomonadota	c__Alphaproteobacteria	o__Rickettsiales	f__JABCZZ01	g__JABCZZ01	s__											d__Bacteria;p__Pseudomonadota;c__Alphaproteobacteria;o__Rickettsiales;f__JABCZZ01;g__JABCZZ01;s__	GCA_013286285.1, s__JABCZZ01 sp013286285, 95.0, 77.27, 0.022; GCA_013288985.1, s__JABCZZ01 sp013288985, 95.0, 76.85, 0.054; GCA_013288335.1, s__JABCZZ01 sp013288335, 95.0, 76.84, 0.079; GCA_013289445.1, s__JABCZZ01 sp013289445, 95.0, 76.44, 0.024	766
3300027977_40	d__Bacteria	p__Pseudomonadota	c__Alphaproteobacteria	o__Rickettsiales	f__JABCZZ01	g__JABCZZ01	s__											d__Bacteria;p__Pseudomonadota;c__Alphaproteobacteria;o__Rickettsiales;f__JABCZZ01;g__JABCZZ01;s__	GCA_013286285.1, s__JABCZZ01 sp013286285, 95.0, 77.58, 0.022; GCA_013288335.1, s__JABCZZ01 sp013288335, 95.0, 76.92, 0.074; GCA_013288985.1, s__JABCZZ01 sp013288985, 95.0, 76.85, 0.054; GCA_013289445.1, s__JABCZZ01 sp013289445, 95.0, 76.84, 0.024	766
3300028044_33	d__Bacteria	p__Pseudomonadota	c__Alphaproteobacteria	o__Rickettsiales	f__JABCZZ01	g__JABCZZ01	s__											d__Bacteria;p__Pseudomonadota;c__Alphaproteobacteria;o__Rickettsiales;f__JABCZZ01;g__JABCZZ01;s__	GCA_013286285.1, s__JABCZZ01 sp013286285, 95.0, 77.29, 0.022; GCA_013289445.1, s__JABCZZ01 sp013289445, 95.0, 76.89, 0.024; GCA_013288985.1, s__JABCZZ01 sp013288985, 95.0, 76.85, 0.054; GCA_013288335.1, s__JABCZZ01 sp013288335, 95.0, 76.84, 0.076	766
3300028114_29	d__Bacteria	p__Pseudomonadota	c__Alphaproteobacteria	o__Rickettsiales	f__JABCZZ01	g__JABCZZ01	s__											d__Bacteria;p__Pseudomonadota;c__Alphaproteobacteria;o__Rickettsiales;f__JABCZZ01;g__JABCZZ01;s__	GCA_013286285.1, s__JABCZZ01 sp013286285, 95.0, 77.27, 0.022; GCA_013288985.1, s__JABCZZ01 sp013288985, 95.0, 76.85, 0.054; GCA_013288335.1, s__JABCZZ01 sp013288335, 95.0, 76.84, 0.076; GCA_013289445.1, s__JABCZZ01 sp013289445, 95.0, 76.61, 0.024	766
3300028553_32	d__Bacteria	p__Pseudomonadota	c__Alphaproteobacteria	o__Rickettsiales	f__JABCZZ01	g__JABCZZ01	s__											d__Bacteria;p__Pseudomonadota;c__Alphaproteobacteria;o__Rickettsiales;f__JABCZZ01;g__JABCZZ01;s__	GCA_013286285.1, s__JABCZZ01 sp013286285, 95.0, 77.54, 0.022; GCA_013288985.1, s__JABCZZ01 sp013288985, 95.0, 76.85, 0.054; GCA_013288335.1, s__JABCZZ01 sp013288335, 95.0, 76.81, 0.079; GCA_013289445.1, s__JABCZZ01 sp013289445, 95.0, 76.64, 0.024	766
3300028569_52	d__Bacteria	p__Pseudomonadota	c__Alphaproteobacteria	o__Rickettsiales	f__JABCZZ01	g__JABCZZ01	s__											d__Bacteria;p__Pseudomonadota;c__Alphaproteobacteria;o__Rickettsiales;f__JABCZZ01;g__JABCZZ01;s__	GCA_013286285.1, s__JABCZZ01 sp013286285, 95.0, 77.1, 0.022; GCA_013288985.1, s__JABCZZ01 sp013288985, 95.0, 76.77, 0.054; GCA_013288335.1, s__JABCZZ01 sp013288335, 95.0, 76.69, 0.079; GCA_013289445.1, s__JABCZZ01 sp013289445, 95.0, 76.21, 0.024	766
3300008148_8	d__Bacteria	p__Pseudomonadota	c__Gammaproteobacteria	o__Enterobacterales_A	f__Pasteurellaceae	g__Haemophilus_D	s__Haemophilus_D sp905215245	GCA_905215245.1	95	d__Bacteria;p__Pseudomonadota;c__Gammaproteobacteria;o__Enterobacterales_A;f__Pasteurellaceae;g__Haemophilus_D;s__Haemophilus_D sp905215245	95.2	0.966	GCA_019423025.1	95	d__Bacteria;p__Pseudomonadota;c__Gammaproteobacteria;o__Enterobacterales_A;f__Pasteurellaceae;g__Haemophilus_D;s__Haemophilus_D sp019423025	95.16	0.899	d__Bacteria;p__Pseudomonadota;c__Gammaproteobacteria;o__Enterobacterales_A;f__Pasteurellaceae;g__Haemophilus_D;s__	GCA_927911595.1, s__Haemophilus_D sp927911595, 95.0, 95.12, 0.918; GCA_905207935.1, s__Haemophilus_D sp905207935, 95.0, 94.86, 0.878; GCF_001815355.1, s__Haemophilus_D sp001815355, 95.0, 94.76, 0.912; GCA_900756155.1, s__Haemophilus_D sp900756155, 95.0, 94.72, 0.879; GCA_015255025.1, s__Haemophilus_D sp015255025, 95.0, 94.61, 0.898; GCF_003252795.1, s__Haemophilus_D parainfluenzae_K, 95.0, 94.53, 0.907; GCF_003252725.1, s__Haemophilus_D parainfluenzae_L, 95.0, 94.46, 0.885; GCA_900756875.1, s__Haemophilus_D sp900756875, 95.0, 94.17, 0.933; GCF_014931395.1, s__Haemophilus_D sp900764435, 95.0, 94.17, 0.876; GCF_001679485.1, s__Haemophilus_D sp001679485, 95.096, 94.11, 0.879; GCF_003252755.1, s__Haemophilus_D parainfluenzae_N, 95.0, 94.03, 0.887; GCA_905214375.1, s__Haemophilus_D sp905214375, 95.0, 94.03, 0.9; GCF_000210895.1, s__Haemophilus_D parainfluenzae_A, 95.0, 94.01, 0.864; GCF_014931275.1, s__Haemophilus_D sp900755445, 95.096, 94.0, 0.882; GCF_000191405.1, s__Haemophilus_D parainfluenzae, 95.0, 93.87, 0.896; GCA_019423005.1, s__Haemophilus_D sp019423005, 95.0, 93.74, 0.829; GCA_905205995.1, s__Haemophilus_D sp905205995, 95.0, 93.69, 0.854; GCF_003253005.1, s__Haemophilus_D parainfluenzae_M, 95.0, 93.69, 0.849; GCA_018381425.1, s__Haemophilus_D parainfluenzae_O, 95.0, 92.65, 0.682; GCF_900638025.1, s__Haemophilus_D parainfluenzae_J, 95.0, 92.29, 0.853; GCF_900186995.1, s__Haemophilus_D pittmaniae, 95.0, 83.05, 0.505	740
3300008154_11	d__Bacteria	p__Pseudomonadota	c__Gammaproteobacteria	o__Enterobacterales_A	f__Pasteurellaceae	g__Haemophilus_D	s__Haemophilus_D sp019423025	GCA_019423025.1	95	d__Bacteria;p__Pseudomonadota;c__Gammaproteobacteria;o__Enterobacterales_A;f__Pasteurellaceae;g__Haemophilus_D;s__Haemophilus_D sp019423025	95.12	0.893	GCA_019423025.1	95	d__Bacteria;p__Pseudomonadota;c__Gammaproteobacteria;o__Enterobacterales_A;f__Pasteurellaceae;g__Haemophilus_D;s__Haemophilus_D sp019423025	95.12	0.893	d__Bacteria;p__Pseudomonadota;c__Gammaproteobacteria;o__Enterobacterales_A;f__Pasteurellaceae;g__Haemophilus_D;s__	GCA_905215245.1, s__Haemophilus_D sp905215245, 95.0, 95.06, 0.85; GCA_900756155.1, s__Haemophilus_D sp900756155, 95.0, 94.74, 0.873; GCF_001815355.1, s__Haemophilus_D sp001815355, 95.0, 94.69, 0.908; GCA_905207935.1, s__Haemophilus_D sp905207935, 95.0, 94.69, 0.757; GCA_927911595.1, s__Haemophilus_D sp927911595, 95.0, 94.65, 0.793; GCF_003252795.1, s__Haemophilus_D parainfluenzae_K, 95.0, 94.57, 0.888; GCA_015255025.1, s__Haemophilus_D sp015255025, 95.0, 94.37, 0.783; GCF_003252725.1, s__Haemophilus_D parainfluenzae_L, 95.0, 94.35, 0.89; GCF_014931395.1, s__Haemophilus_D sp900764435, 95.0, 94.23, 0.893; GCF_001679485.1, s__Haemophilus_D sp001679485, 95.096, 94.06, 0.893; GCF_000210895.1, s__Haemophilus_D parainfluenzae_A, 95.0, 94.01, 0.882; GCF_014931275.1, s__Haemophilus_D sp900755445, 95.096, 93.94, 0.902; GCF_003252755.1, s__Haemophilus_D parainfluenzae_N, 95.0, 93.92, 0.904; GCA_905214375.1, s__Haemophilus_D sp905214375, 95.0, 93.9, 0.779; GCA_900756875.1, s__Haemophilus_D sp900756875, 95.0, 93.88, 0.811; GCF_000191405.1, s__Haemophilus_D parainfluenzae, 95.0, 93.65, 0.915; GCA_905205995.1, s__Haemophilus_D sp905205995, 95.0, 93.64, 0.849; GCF_003253005.1, s__Haemophilus_D parainfluenzae_M, 95.0, 93.62, 0.853; GCA_019423005.1, s__Haemophilus_D sp019423005, 95.0, 93.42, 0.716; GCA_018381425.1, s__Haemophilus_D parainfluenzae_O, 95.0, 92.46, 0.598; GCF_900638025.1, s__Haemophilus_D parainfluenzae_J, 95.0, 92.2, 0.866; GCF_900186995.1, s__Haemophilus_D pittmaniae, 95.0, 82.89, 0.525	740
3300014026_23	d__Bacteria	p__Pseudomonadota	c__Gammaproteobacteria	o__Enterobacterales_A	f__Pasteurellaceae	g__Aggregatibacter	s__Aggregatibacter segnis_A	GCF_003130075.1	95	d__Bacteria;p__Pseudomonadota;c__Gammaproteobacteria;o__Enterobacterales_A;f__Pasteurellaceae;g__Aggregatibacter;s__Aggregatibacter segnis_A	95.31	0.879	GCF_003130075.1	95	d__Bacteria;p__Pseudomonadota;c__Gammaproteobacteria;o__Enterobacterales_A;f__Pasteurellaceae;g__Aggregatibacter;s__Aggregatibacter segnis_A	95.31	0.879	d__Bacteria;p__Pseudomonadota;c__Gammaproteobacteria;o__Enterobacterales_A;f__Pasteurellaceae;g__Aggregatibacter;s__	GCF_000185305.1, s__Aggregatibacter segnis, 95.0, 95.13, 0.913; GCF_017798005.1, s__Aggregatibacter sp000466335, 95.0, 89.66, 0.752; GCF_003130255.1, s__Aggregatibacter kilianii, 95.0, 86.08, 0.767; GCF_900636915.1, s__Aggregatibacter aphrophilus, 95.0, 85.55, 0.761; GCF_003129965.1, s__Aggregatibacter kilianii_A, 95.0, 82.41, 0.741; GCA_017160915.1, s__Aggregatibacter actinomycetemcomitans_B, 95.0, 82.17, 0.731; GCF_003130205.1, s__Aggregatibacter actinomycetemcomitans_A, 95.0, 81.64, 0.712; GCF_000372365.1, s__Aggregatibacter actinomycetemcomitans, 95.0, 81.55, 0.703	739
3300029874_30	d__Bacteria	p__Pseudomonadota	c__Gammaproteobacteria	o__Enterobacterales_A	f__Pasteurellaceae	g__Haemophilus_D	s__Haemophilus_D sp927911595	GCA_927911595.1	95	d__Bacteria;p__Pseudomonadota;c__Gammaproteobacteria;o__Enterobacterales_A;f__Pasteurellaceae;g__Haemophilus_D;s__Haemophilus_D sp927911595	95.84	0.893						d__Bacteria;p__Pseudomonadota;c__Gammaproteobacteria;o__Enterobacterales_A;f__Pasteurellaceae;g__Haemophilus_D;s__	GCA_927911595.1, s__Haemophilus_D sp927911595, 95.0, 95.84, 0.893; GCF_001815355.1, s__Haemophilus_D sp001815355, 95.0, 95.18, 0.922; GCA_905215245.1, s__Haemophilus_D sp905215245, 95.0, 95.06, 0.913; GCA_015255025.1, s__Haemophilus_D sp015255025, 95.0, 95.05, 0.861; GCF_003252795.1, s__Haemophilus_D parainfluenzae_K, 95.0, 95.02, 0.929; GCA_019423025.1, s__Haemophilus_D sp019423025, 95.0, 95.01, 0.938; GCA_900756155.1, s__Haemophilus_D sp900756155, 95.0, 94.99, 0.91; GCA_905207935.1, s__Haemophilus_D sp905207935, 95.0, 94.81, 0.828; GCF_014931395.1, s__Haemophilus_D sp900764435, 95.0, 94.65, 0.926; GCF_003252725.1, s__Haemophilus_D parainfluenzae_L, 95.0, 94.61, 0.908; GCA_905214375.1, s__Haemophilus_D sp905214375, 95.0, 94.28, 0.838; GCF_001679485.1, s__Haemophilus_D sp001679485, 95.096, 94.25, 0.91; GCA_900756875.1, s__Haemophilus_D sp900756875, 95.0, 94.21, 0.87; GCF_000210895.1, s__Haemophilus_D parainfluenzae_A, 95.0, 94.13, 0.917; GCF_003252755.1, s__Haemophilus_D parainfluenzae_N, 95.0, 94.1, 0.915; GCF_000191405.1, s__Haemophilus_D parainfluenzae, 95.0, 94.03, 0.933; GCF_014931275.1, s__Haemophilus_D sp900755445, 95.096, 94.01, 0.931; GCA_019423005.1, s__Haemophilus_D sp019423005, 95.0, 93.91, 0.762; GCA_905205995.1, s__Haemophilus_D sp905205995, 95.0, 93.55, 0.86; GCF_003253005.1, s__Haemophilus_D parainfluenzae_M, 95.0, 93.42, 0.898; GCA_018381425.1, s__Haemophilus_D parainfluenzae_O, 95.0, 92.49, 0.662; GCF_900638025.1, s__Haemophilus_D parainfluenzae_J, 95.0, 92.36, 0.888; GCF_900186995.1, s__Haemophilus_D pittmaniae, 95.0, 83.07, 0.554	729
3300006248_2	d__Bacteria	p__Pseudomonadota	c__Gammaproteobacteria	o__Enterobacterales_A	f__Pasteurellaceae	g__Haemophilus_D	s__Haemophilus_D parainfluenzae	GCF_000191405.1	95	d__Bacteria;p__Pseudomonadota;c__Gammaproteobacteria;o__Enterobacterales_A;f__Pasteurellaceae;g__Haemophilus_D;s__Haemophilus_D parainfluenzae	96.09	0.903	GCF_014931395.1	95	d__Bacteria;p__Pseudomonadota;c__Gammaproteobacteria;o__Enterobacterales_A;f__Pasteurellaceae;g__Haemophilus_D;s__Haemophilus_D sp900764435	93.81	0.855	d__Bacteria;p__Pseudomonadota;c__Gammaproteobacteria;o__Enterobacterales_A;f__Pasteurellaceae;g__Haemophilus_D;s__	GCF_003252755.1, s__Haemophilus_D parainfluenzae_N, 95.0, 94.8, 0.861; GCA_905214375.1, s__Haemophilus_D sp905214375, 95.0, 94.4, 0.882; GCF_003252795.1, s__Haemophilus_D parainfluenzae_K, 95.0, 94.14, 0.869; GCA_019423005.1, s__Haemophilus_D sp019423005, 95.0, 94.02, 0.827; GCA_015255025.1, s__Haemophilus_D sp015255025, 95.0, 94.0, 0.885; GCF_001815355.1, s__Haemophilus_D sp001815355, 95.0, 93.93, 0.854; GCA_905215245.1, s__Haemophilus_D sp905215245, 95.0, 93.91, 0.919; GCA_900756155.1, s__Haemophilus_D sp900756155, 95.0, 93.86, 0.868; GCA_927911595.1, s__Haemophilus_D sp927911595, 95.0, 93.64, 0.873; GCA_019423025.1, s__Haemophilus_D sp019423025, 95.0, 93.58, 0.836; GCA_905207935.1, s__Haemophilus_D sp905207935, 95.0, 93.55, 0.85; GCF_003252725.1, s__Haemophilus_D parainfluenzae_L, 95.0, 93.53, 0.852; GCF_000210895.1, s__Haemophilus_D parainfluenzae_A, 95.0, 93.51, 0.832; GCA_900756875.1, s__Haemophilus_D sp900756875, 95.0, 93.45, 0.906; GCF_001679485.1, s__Haemophilus_D sp001679485, 95.096, 93.13, 0.853; GCF_003253005.1, s__Haemophilus_D parainfluenzae_M, 95.0, 93.06, 0.845; GCF_014931275.1, s__Haemophilus_D sp900755445, 95.096, 92.89, 0.826; GCA_905205995.1, s__Haemophilus_D sp905205995, 95.0, 92.68, 0.839; GCA_018381425.1, s__Haemophilus_D parainfluenzae_O, 95.0, 92.09, 0.686; GCF_900638025.1, s__Haemophilus_D parainfluenzae_J, 95.0, 91.5, 0.815; GCF_900186995.1, s__Haemophilus_D pittmaniae, 95.0, 82.67, 0.491	729
3300006286_2	d__Bacteria	p__Pseudomonadota	c__Gammaproteobacteria	o__Enterobacterales_A	f__Pasteurellaceae	g__Haemophilus_D	s__Haemophilus_D parainfluenzae_N	GCF_003252755.1	95	d__Bacteria;p__Pseudomonadota;c__Gammaproteobacteria;o__Enterobacterales_A;f__Pasteurellaceae;g__Haemophilus_D;s__Haemophilus_D parainfluenzae_N	97.18	0.93	GCF_003252755.1	95	d__Bacteria;p__Pseudomonadota;c__Gammaproteobacteria;o__Enterobacterales_A;f__Pasteurellaceae;g__Haemophilus_D;s__Haemophilus_D parainfluenzae_N	97.18	0.93	d__Bacteria;p__Pseudomonadota;c__Gammaproteobacteria;o__Enterobacterales_A;f__Pasteurellaceae;g__Haemophilus_D;s__	GCF_000191405.1, s__Haemophilus_D parainfluenzae, 95.0, 94.37, 0.906; GCA_905215245.1, s__Haemophilus_D sp905215245, 95.0, 94.32, 0.966; GCA_900756155.1, s__Haemophilus_D sp900756155, 95.0, 94.29, 0.913; GCA_019423025.1, s__Haemophilus_D sp019423025, 95.0, 94.27, 0.899; GCF_001815355.1, s__Haemophilus_D sp001815355, 95.0, 94.26, 0.917; GCF_003252795.1, s__Haemophilus_D parainfluenzae_K, 95.0, 94.18, 0.917; GCA_905214375.1, s__Haemophilus_D sp905214375, 95.0, 94.18, 0.913; GCA_927911595.1, s__Haemophilus_D sp927911595, 95.0, 94.14, 0.916; GCA_015255025.1, s__Haemophilus_D sp015255025, 95.0, 94.1, 0.914; GCF_003252725.1, s__Haemophilus_D parainfluenzae_L, 95.0, 94.07, 0.879; GCA_905207935.1, s__Haemophilus_D sp905207935, 95.0, 93.96, 0.902; GCF_001679485.1, s__Haemophilus_D sp001679485, 95.096, 93.92, 0.856; GCA_019423005.1, s__Haemophilus_D sp019423005, 95.0, 93.92, 0.827; GCA_900756875.1, s__Haemophilus_D sp900756875, 95.0, 93.88, 0.931; GCF_014931395.1, s__Haemophilus_D sp900764435, 95.0, 93.75, 0.87; GCF_014931275.1, s__Haemophilus_D sp900755445, 95.096, 93.7, 0.875; GCF_000210895.1, s__Haemophilus_D parainfluenzae_A, 95.0, 93.67, 0.859; GCF_003253005.1, s__Haemophilus_D parainfluenzae_M, 95.0, 93.53, 0.871; GCA_905205995.1, s__Haemophilus_D sp905205995, 95.0, 93.47, 0.866; GCF_900638025.1, s__Haemophilus_D parainfluenzae_J, 95.0, 92.39, 0.843; GCA_018381425.1, s__Haemophilus_D parainfluenzae_O, 95.0, 92.35, 0.708; GCF_900186995.1, s__Haemophilus_D pittmaniae, 95.0, 83.27, 0.508	729
3300007259_1	d__Bacteria	p__Pseudomonadota	c__Gammaproteobacteria	o__Enterobacterales_A	f__Pasteurellaceae	g__Haemophilus_D	s__Haemophilus_D parainfluenzae_N	GCF_003252755.1	95	d__Bacteria;p__Pseudomonadota;c__Gammaproteobacteria;o__Enterobacterales_A;f__Pasteurellaceae;g__Haemophilus_D;s__Haemophilus_D parainfluenzae_N	96.26	0.905	GCF_003252755.1	95	d__Bacteria;p__Pseudomonadota;c__Gammaproteobacteria;o__Enterobacterales_A;f__Pasteurellaceae;g__Haemophilus_D;s__Haemophilus_D parainfluenzae_N	96.26	0.905	d__Bacteria;p__Pseudomonadota;c__Gammaproteobacteria;o__Enterobacterales_A;f__Pasteurellaceae;g__Haemophilus_D;s__	GCF_000191405.1, s__Haemophilus_D parainfluenzae, 95.0, 94.76, 0.898; GCA_905215245.1, s__Haemophilus_D sp905215245, 95.0, 94.32, 0.955; GCA_905207935.1, s__Haemophilus_D sp905207935, 95.0, 94.19, 0.884; GCF_001815355.1, s__Haemophilus_D sp001815355, 95.0, 94.19, 0.92; GCA_019423025.1, s__Haemophilus_D sp019423025, 95.0, 94.15, 0.891; GCA_905214375.1, s__Haemophilus_D sp905214375, 95.0, 94.13, 0.913; GCA_900756155.1, s__Haemophilus_D sp900756155, 95.0, 94.12, 0.915; GCF_003252795.1, s__Haemophilus_D parainfluenzae_K, 95.0, 94.08, 0.93; GCA_927911595.1, s__Haemophilus_D sp927911595, 95.0, 94.04, 0.92; GCA_015255025.1, s__Haemophilus_D sp015255025, 95.0, 94.01, 0.914; GCF_003252725.1, s__Haemophilus_D parainfluenzae_L, 95.0, 93.99, 0.862; GCF_014931395.1, s__Haemophilus_D sp900764435, 95.0, 93.92, 0.864; GCA_019423005.1, s__Haemophilus_D sp019423005, 95.0, 93.92, 0.836; GCF_001679485.1, s__Haemophilus_D sp001679485, 95.096, 93.9, 0.86; GCA_900756875.1, s__Haemophilus_D sp900756875, 95.0, 93.9, 0.935; GCF_014931275.1, s__Haemophilus_D sp900755445, 95.096, 93.67, 0.856; GCF_000210895.1, s__Haemophilus_D parainfluenzae_A, 95.0, 93.63, 0.842; GCF_003253005.1, s__Haemophilus_D parainfluenzae_M, 95.0, 93.58, 0.894; GCA_905205995.1, s__Haemophilus_D sp905205995, 95.0, 93.38, 0.869; GCA_018381425.1, s__Haemophilus_D parainfluenzae_O, 95.0, 92.79, 0.696; GCF_900638025.1, s__Haemophilus_D parainfluenzae_J, 95.0, 92.44, 0.832; GCF_900186995.1, s__Haemophilus_D pittmaniae, 95.0, 83.12, 0.498	729
3300007919_1	d__Bacteria	p__Pseudomonadota	c__Gammaproteobacteria	o__Enterobacterales_A	f__Pasteurellaceae	g__Haemophilus_D	s__Haemophilus_D parainfluenzae_N	GCF_003252755.1	95	d__Bacteria;p__Pseudomonadota;c__Gammaproteobacteria;o__Enterobacterales_A;f__Pasteurellaceae;g__Haemophilus_D;s__Haemophilus_D parainfluenzae_N	97.36	0.933	GCF_003252755.1	95	d__Bacteria;p__Pseudomonadota;c__Gammaproteobacteria;o__Enterobacterales_A;f__Pasteurellaceae;g__Haemophilus_D;s__Haemophilus_D parainfluenzae_N	97.36	0.933	d__Bacteria;p__Pseudomonadota;c__Gammaproteobacteria;o__Enterobacterales_A;f__Pasteurellaceae;g__Haemophilus_D;s__	GCF_000191405.1, s__Haemophilus_D parainfluenzae, 95.0, 94.65, 0.894; GCA_905215245.1, s__Haemophilus_D sp905215245, 95.0, 94.27, 0.957; GCF_001815355.1, s__Haemophilus_D sp001815355, 95.0, 94.21, 0.923; GCA_905214375.1, s__Haemophilus_D sp905214375, 95.0, 94.19, 0.917; GCA_015255025.1, s__Haemophilus_D sp015255025, 95.0, 94.18, 0.912; GCA_900756155.1, s__Haemophilus_D sp900756155, 95.0, 94.15, 0.912; GCA_019423025.1, s__Haemophilus_D sp019423025, 95.0, 94.15, 0.884; GCF_003252795.1, s__Haemophilus_D parainfluenzae_K, 95.0, 94.12, 0.92; GCA_019423005.1, s__Haemophilus_D sp019423005, 95.0, 94.07, 0.811; GCA_927911595.1, s__Haemophilus_D sp927911595, 95.0, 94.07, 0.914; GCA_905207935.1, s__Haemophilus_D sp905207935, 95.0, 93.98, 0.882; GCF_003252725.1, s__Haemophilus_D parainfluenzae_L, 95.0, 93.98, 0.882; GCF_014931395.1, s__Haemophilus_D sp900764435, 95.0, 93.87, 0.864; GCF_001679485.1, s__Haemophilus_D sp001679485, 95.096, 93.86, 0.867; GCA_900756875.1, s__Haemophilus_D sp900756875, 95.0, 93.79, 0.949; GCF_014931275.1, s__Haemophilus_D sp900755445, 95.096, 93.66, 0.874; GCF_000210895.1, s__Haemophilus_D parainfluenzae_A, 95.0, 93.65, 0.871; GCF_003253005.1, s__Haemophilus_D parainfluenzae_M, 95.0, 93.54, 0.897; GCA_905205995.1, s__Haemophilus_D sp905205995, 95.0, 93.37, 0.857; GCF_900638025.1, s__Haemophilus_D parainfluenzae_J, 95.0, 92.44, 0.868; GCA_018381425.1, s__Haemophilus_D parainfluenzae_O, 95.0, 92.33, 0.722; GCF_900186995.1, s__Haemophilus_D pittmaniae, 95.0, 83.27, 0.514	729
3300008061_2	d__Bacteria	p__Pseudomonadota	c__Gammaproteobacteria	o__Enterobacterales_A	f__Pasteurellaceae	g__Haemophilus_D	s__Haemophilus_D parainfluenzae_N	GCF_003252755.1	95	d__Bacteria;p__Pseudomonadota;c__Gammaproteobacteria;o__Enterobacterales_A;f__Pasteurellaceae;g__Haemophilus_D;s__Haemophilus_D parainfluenzae_N	97.32	0.889	GCF_003252755.1	95	d__Bacteria;p__Pseudomonadota;c__Gammaproteobacteria;o__Enterobacterales_A;f__Pasteurellaceae;g__Haemophilus_D;s__Haemophilus_D parainfluenzae_N	97.32	0.889	d__Bacteria;p__Pseudomonadota;c__Gammaproteobacteria;o__Enterobacterales_A;f__Pasteurellaceae;g__Haemophilus_D;s__	GCF_000191405.1, s__Haemophilus_D parainfluenzae, 95.0, 94.75, 0.896; GCF_001815355.1, s__Haemophilus_D sp001815355, 95.0, 94.25, 0.906; GCF_003252795.1, s__Haemophilus_D parainfluenzae_K, 95.0, 94.24, 0.895; GCA_905214375.1, s__Haemophilus_D sp905214375, 95.0, 94.22, 0.924; GCA_905215245.1, s__Haemophilus_D sp905215245, 95.0, 94.21, 0.957; GCA_900756155.1, s__Haemophilus_D sp900756155, 95.0, 94.17, 0.902; GCA_015255025.1, s__Haemophilus_D sp015255025, 95.0, 94.09, 0.93; GCA_019423025.1, s__Haemophilus_D sp019423025, 95.0, 94.08, 0.884; GCA_927911595.1, s__Haemophilus_D sp927911595, 95.0, 94.04, 0.914; GCF_003252725.1, s__Haemophilus_D parainfluenzae_L, 95.0, 94.02, 0.879; GCA_019423005.1, s__Haemophilus_D sp019423005, 95.0, 94.01, 0.82; GCA_905207935.1, s__Haemophilus_D sp905207935, 95.0, 93.96, 0.887; GCF_014931395.1, s__Haemophilus_D sp900764435, 95.0, 93.94, 0.846; GCA_900756875.1, s__Haemophilus_D sp900756875, 95.0, 93.88, 0.929; GCF_001679485.1, s__Haemophilus_D sp001679485, 95.096, 93.79, 0.846; GCF_000210895.1, s__Haemophilus_D parainfluenzae_A, 95.0, 93.72, 0.856; GCF_014931275.1, s__Haemophilus_D sp900755445, 95.096, 93.7, 0.852; GCF_003253005.1, s__Haemophilus_D parainfluenzae_M, 95.0, 93.54, 0.869; GCA_905205995.1, s__Haemophilus_D sp905205995, 95.0, 93.35, 0.861; GCA_018381425.1, s__Haemophilus_D parainfluenzae_O, 95.0, 92.44, 0.714; GCF_900638025.1, s__Haemophilus_D parainfluenzae_J, 95.0, 92.35, 0.833; GCF_900186995.1, s__Haemophilus_D pittmaniae, 95.0, 83.19, 0.494	729
3300008274_8	d__Bacteria	p__Pseudomonadota	c__Gammaproteobacteria	o__Enterobacterales_A	f__Pasteurellaceae	g__Haemophilus_D	s__Haemophilus_D sp927911595	GCA_927911595.1	95	d__Bacteria;p__Pseudomonadota;c__Gammaproteobacteria;o__Enterobacterales_A;f__Pasteurellaceae;g__Haemophilus_D;s__Haemophilus_D sp927911595	95.78	0.799	GCF_014931395.1	95	d__Bacteria;p__Pseudomonadota;c__Gammaproteobacteria;o__Enterobacterales_A;f__Pasteurellaceae;g__Haemophilus_D;s__Haemophilus_D sp900764435	94.84	0.95	d__Bacteria;p__Pseudomonadota;c__Gammaproteobacteria;o__Enterobacterales_A;f__Pasteurellaceae;g__Haemophilus_D;s__	GCF_001815355.1, s__Haemophilus_D sp001815355, 95.0, 95.51, 0.962; GCA_019423025.1, s__Haemophilus_D sp019423025, 95.0, 95.46, 0.94; GCF_003252795.1, s__Haemophilus_D parainfluenzae_K, 95.0, 95.39, 0.956; GCA_900756155.1, s__Haemophilus_D sp900756155, 95.0, 95.36, 0.946; GCA_015255025.1, s__Haemophilus_D sp015255025, 95.0, 95.26, 0.796; GCA_905215245.1, s__Haemophilus_D sp905215245, 95.0, 95.19, 0.855; GCF_003252725.1, s__Haemophilus_D parainfluenzae_L, 95.0, 94.92, 0.964; GCA_905207935.1, s__Haemophilus_D sp905207935, 95.0, 94.92, 0.807; GCF_003252755.1, s__Haemophilus_D parainfluenzae_N, 95.0, 94.55, 0.958; GCA_905214375.1, s__Haemophilus_D sp905214375, 95.0, 94.53, 0.825; GCF_000210895.1, s__Haemophilus_D parainfluenzae_A, 95.0, 94.41, 0.954; GCF_000191405.1, s__Haemophilus_D parainfluenzae, 95.0, 94.4, 0.946; GCF_001679485.1, s__Haemophilus_D sp001679485, 95.096, 94.33, 0.954; GCA_900756875.1, s__Haemophilus_D sp900756875, 95.0, 94.25, 0.804; GCF_014931275.1, s__Haemophilus_D sp900755445, 95.096, 94.07, 0.966; GCF_003253005.1, s__Haemophilus_D parainfluenzae_M, 95.0, 93.83, 0.904; GCA_019423005.1, s__Haemophilus_D sp019423005, 95.0, 93.78, 0.688; GCA_905205995.1, s__Haemophilus_D sp905205995, 95.0, 93.75, 0.89; GCA_018381425.1, s__Haemophilus_D parainfluenzae_O, 95.0, 92.64, 0.586; GCF_900638025.1, s__Haemophilus_D parainfluenzae_J, 95.0, 92.5, 0.924; GCF_900186995.1, s__Haemophilus_D pittmaniae, 95.0, 83.15, 0.566	729
3300008431_1	d__Bacteria	p__Pseudomonadota	c__Gammaproteobacteria	o__Enterobacterales_A	f__Pasteurellaceae	g__Haemophilus_D	s__Haemophilus_D parainfluenzae_N	GCF_003252755.1	95	d__Bacteria;p__Pseudomonadota;c__Gammaproteobacteria;o__Enterobacterales_A;f__Pasteurellaceae;g__Haemophilus_D;s__Haemophilus_D parainfluenzae_N	96.22	0.917	GCF_003252795.1	95	d__Bacteria;p__Pseudomonadota;c__Gammaproteobacteria;o__Enterobacterales_A;f__Pasteurellaceae;g__Haemophilus_D;s__Haemophilus_D parainfluenzae_K	94.28	0.893	d__Bacteria;p__Pseudomonadota;c__Gammaproteobacteria;o__Enterobacterales_A;f__Pasteurellaceae;g__Haemophilus_D;s__	GCF_000191405.1, s__Haemophilus_D parainfluenzae, 95.0, 94.72, 0.915; GCA_900756155.1, s__Haemophilus_D sp900756155, 95.0, 94.4, 0.9; GCA_905215245.1, s__Haemophilus_D sp905215245, 95.0, 94.38, 0.96; GCA_905214375.1, s__Haemophilus_D sp905214375, 95.0, 94.31, 0.897; GCF_001815355.1, s__Haemophilus_D sp001815355, 95.0, 94.24, 0.91; GCA_019423025.1, s__Haemophilus_D sp019423025, 95.0, 94.17, 0.884; GCA_015255025.1, s__Haemophilus_D sp015255025, 95.0, 94.17, 0.912; GCA_905207935.1, s__Haemophilus_D sp905207935, 95.0, 94.11, 0.869; GCF_003252725.1, s__Haemophilus_D parainfluenzae_L, 95.0, 94.1, 0.859; GCA_927911595.1, s__Haemophilus_D sp927911595, 95.0, 94.09, 0.893; GCA_019423005.1, s__Haemophilus_D sp019423005, 95.0, 93.96, 0.804; GCF_001679485.1, s__Haemophilus_D sp001679485, 95.096, 93.93, 0.876; GCF_014931395.1, s__Haemophilus_D sp900764435, 95.0, 93.92, 0.876; GCA_900756875.1, s__Haemophilus_D sp900756875, 95.0, 93.88, 0.921; GCF_014931275.1, s__Haemophilus_D sp900755445, 95.096, 93.72, 0.87; GCF_000210895.1, s__Haemophilus_D parainfluenzae_A, 95.0, 93.7, 0.878; GCF_003253005.1, s__Haemophilus_D parainfluenzae_M, 95.0, 93.5, 0.872; GCA_905205995.1, s__Haemophilus_D sp905205995, 95.0, 93.43, 0.841; GCA_018381425.1, s__Haemophilus_D parainfluenzae_O, 95.0, 92.63, 0.67; GCF_900638025.1, s__Haemophilus_D parainfluenzae_J, 95.0, 92.49, 0.876; GCF_900186995.1, s__Haemophilus_D pittmaniae, 95.0, 83.28, 0.51	729
3300007220_14	d__Bacteria	p__Pseudomonadota	c__Gammaproteobacteria	o__Enterobacterales_A	f__Pasteurellaceae	g__Haemophilus_D	s__Haemophilus_D parainfluenzae_L	GCF_003252725.1	95	d__Bacteria;p__Pseudomonadota;c__Gammaproteobacteria;o__Enterobacterales_A;f__Pasteurellaceae;g__Haemophilus_D;s__Haemophilus_D parainfluenzae_L	95.41	0.868						d__Bacteria;p__Pseudomonadota;c__Gammaproteobacteria;o__Enterobacterales_A;f__Pasteurellaceae;g__Haemophilus_D;s__	GCF_003252725.1, s__Haemophilus_D parainfluenzae_L, 95.0, 95.41, 0.868; GCA_900756155.1, s__Haemophilus_D sp900756155, 95.0, 95.41, 0.844; GCF_003252795.1, s__Haemophilus_D parainfluenzae_K, 95.0, 95.39, 0.852; GCF_001815355.1, s__Haemophilus_D sp001815355, 95.0, 95.39, 0.857; GCF_014931395.1, s__Haemophilus_D sp900764435, 95.0, 95.27, 0.871; GCA_019423025.1, s__Haemophilus_D sp019423025, 95.0, 95.1, 0.866; GCA_927911595.1, s__Haemophilus_D sp927911595, 95.0, 95.03, 0.818; GCA_015255025.1, s__Haemophilus_D sp015255025, 95.0, 94.92, 0.796; GCA_905215245.1, s__Haemophilus_D sp905215245, 95.0, 94.9, 0.846; GCA_905214375.1, s__Haemophilus_D sp905214375, 95.0, 94.81, 0.756; GCA_905207935.1, s__Haemophilus_D sp905207935, 95.0, 94.76, 0.767; GCF_001679485.1, s__Haemophilus_D sp001679485, 95.096, 94.71, 0.871; GCF_000210895.1, s__Haemophilus_D parainfluenzae_A, 95.0, 94.66, 0.866; GCF_014931275.1, s__Haemophilus_D sp900755445, 95.096, 94.64, 0.877; GCF_003252755.1, s__Haemophilus_D parainfluenzae_N, 95.0, 94.59, 0.841; GCA_900756875.1, s__Haemophilus_D sp900756875, 95.0, 94.52, 0.807; GCF_000191405.1, s__Haemophilus_D parainfluenzae, 95.0, 94.43, 0.873; GCA_019423005.1, s__Haemophilus_D sp019423005, 95.0, 94.08, 0.716; GCA_905205995.1, s__Haemophilus_D sp905205995, 95.0, 94.04, 0.803; GCF_003253005.1, s__Haemophilus_D parainfluenzae_M, 95.0, 93.75, 0.837; GCA_018381425.1, s__Haemophilus_D parainfluenzae_O, 95.0, 92.86, 0.598; GCF_900638025.1, s__Haemophilus_D parainfluenzae_J, 95.0, 92.67, 0.846; GCF_900186995.1, s__Haemophilus_D pittmaniae, 95.0, 83.11, 0.487	729
3300028968_12	d__Bacteria	p__Pseudomonadota	c__Gammaproteobacteria	o__Enterobacterales_A	f__Pasteurellaceae	g__Haemophilus_D	s__Haemophilus_D parainfluenzae_L	GCF_003252725.1	95	d__Bacteria;p__Pseudomonadota;c__Gammaproteobacteria;o__Enterobacterales_A;f__Pasteurellaceae;g__Haemophilus_D;s__Haemophilus_D parainfluenzae_L	95.21	0.915						d__Bacteria;p__Pseudomonadota;c__Gammaproteobacteria;o__Enterobacterales_A;f__Pasteurellaceae;g__Haemophilus_D;s__	GCF_003252725.1, s__Haemophilus_D parainfluenzae_L, 95.0, 95.21, 0.915; GCF_001815355.1, s__Haemophilus_D sp001815355, 95.0, 94.85, 0.921; GCF_003252795.1, s__Haemophilus_D parainfluenzae_K, 95.0, 94.81, 0.921; GCA_900756155.1, s__Haemophilus_D sp900756155, 95.0, 94.64, 0.897; GCA_905214375.1, s__Haemophilus_D sp905214375, 95.0, 94.6, 0.83; GCF_001679485.1, s__Haemophilus_D sp001679485, 95.096, 94.5, 0.916; GCF_014931275.1, s__Haemophilus_D sp900755445, 95.096, 94.48, 0.921; GCA_019423025.1, s__Haemophilus_D sp019423025, 95.0, 94.46, 0.904; GCA_905215245.1, s__Haemophilus_D sp905215245, 95.0, 94.43, 0.902; GCA_900756875.1, s__Haemophilus_D sp900756875, 95.0, 94.4, 0.886; GCA_927911595.1, s__Haemophilus_D sp927911595, 95.0, 94.34, 0.879; GCA_905207935.1, s__Haemophilus_D sp905207935, 95.0, 94.28, 0.823; GCA_015255025.1, s__Haemophilus_D sp015255025, 95.0, 94.24, 0.851; GCF_014931395.1, s__Haemophilus_D sp900764435, 95.0, 94.22, 0.918; GCA_019423005.1, s__Haemophilus_D sp019423005, 95.0, 94.1, 0.788; GCF_003252755.1, s__Haemophilus_D parainfluenzae_N, 95.0, 94.09, 0.913; GCF_000210895.1, s__Haemophilus_D parainfluenzae_A, 95.0, 93.94, 0.904; GCA_905205995.1, s__Haemophilus_D sp905205995, 95.0, 93.89, 0.85; GCF_000191405.1, s__Haemophilus_D parainfluenzae, 95.0, 93.62, 0.904; GCF_003253005.1, s__Haemophilus_D parainfluenzae_M, 95.0, 93.43, 0.88; GCA_018381425.1, s__Haemophilus_D parainfluenzae_O, 95.0, 92.76, 0.644; GCF_900638025.1, s__Haemophilus_D parainfluenzae_J, 95.0, 92.67, 0.903; GCF_900186995.1, s__Haemophilus_D pittmaniae, 95.0, 83.09, 0.52	729
3300008328_10	d__Bacteria	p__Pseudomonadota	c__Gammaproteobacteria	o__Enterobacterales_A	f__Pasteurellaceae	g__Haemophilus_D	s__Haemophilus_D parainfluenzae_K	GCF_003252795.1	95	d__Bacteria;p__Pseudomonadota;c__Gammaproteobacteria;o__Enterobacterales_A;f__Pasteurellaceae;g__Haemophilus_D;s__Haemophilus_D parainfluenzae_K	95.25	0.877						d__Bacteria;p__Pseudomonadota;c__Gammaproteobacteria;o__Enterobacterales_A;f__Pasteurellaceae;g__Haemophilus_D;s__	GCF_003252795.1, s__Haemophilus_D parainfluenzae_K, 95.0, 95.25, 0.877; GCA_015255025.1, s__Haemophilus_D sp015255025, 95.0, 94.98, 0.808; GCF_001815355.1, s__Haemophilus_D sp001815355, 95.0, 94.93, 0.88; GCA_900756155.1, s__Haemophilus_D sp900756155, 95.0, 94.73, 0.866; GCA_019423025.1, s__Haemophilus_D sp019423025, 95.0, 94.68, 0.869; GCF_014931395.1, s__Haemophilus_D sp900764435, 95.0, 94.63, 0.896; GCA_927911595.1, s__Haemophilus_D sp927911595, 95.0, 94.58, 0.818; GCA_905215245.1, s__Haemophilus_D sp905215245, 95.0, 94.4, 0.834; GCF_003252725.1, s__Haemophilus_D parainfluenzae_L, 95.0, 94.36, 0.887; GCA_905214375.1, s__Haemophilus_D sp905214375, 95.0, 94.34, 0.779; GCA_905207935.1, s__Haemophilus_D sp905207935, 95.0, 94.32, 0.76; GCF_000191405.1, s__Haemophilus_D parainfluenzae, 95.0, 94.28, 0.9; GCF_003252755.1, s__Haemophilus_D parainfluenzae_N, 95.0, 94.06, 0.877; GCF_000210895.1, s__Haemophilus_D parainfluenzae_A, 95.0, 94.0, 0.894; GCF_001679485.1, s__Haemophilus_D sp001679485, 95.096, 93.73, 0.882; GCA_900756875.1, s__Haemophilus_D sp900756875, 95.0, 93.7, 0.835; GCF_014931275.1, s__Haemophilus_D sp900755445, 95.096, 93.59, 0.891; GCA_019423005.1, s__Haemophilus_D sp019423005, 95.0, 93.5, 0.734; GCF_003253005.1, s__Haemophilus_D parainfluenzae_M, 95.0, 93.28, 0.835; GCA_905205995.1, s__Haemophilus_D sp905205995, 95.0, 93.09, 0.875; GCF_900638025.1, s__Haemophilus_D parainfluenzae_J, 95.0, 91.89, 0.855; GCA_018381425.1, s__Haemophilus_D parainfluenzae_O, 95.0, 91.86, 0.628; GCF_900186995.1, s__Haemophilus_D pittmaniae, 95.0, 83.0, 0.533	729
3300008739_11	d__Bacteria	p__Pseudomonadota	c__Gammaproteobacteria	o__Enterobacterales_A	f__Pasteurellaceae	g__Haemophilus_D	s__Haemophilus_D sp900755445	GCF_014931275.1	95.096	d__Bacteria;p__Pseudomonadota;c__Gammaproteobacteria;o__Enterobacterales_A;f__Pasteurellaceae;g__Haemophilus_D;s__Haemophilus_D sp900755445	98.16	0.96	GCF_014931275.1	95.096	d__Bacteria;p__Pseudomonadota;c__Gammaproteobacteria;o__Enterobacterales_A;f__Pasteurellaceae;g__Haemophilus_D;s__Haemophilus_D sp900755445	98.16	0.96	d__Bacteria;p__Pseudomonadota;c__Gammaproteobacteria;o__Enterobacterales_A;f__Pasteurellaceae;g__Haemophilus_D;s__	GCF_001679485.1, s__Haemophilus_D sp001679485, 95.096, 95.03, 0.863; GCA_905205995.1, s__Haemophilus_D sp905205995, 95.0, 94.9, 0.834; GCF_003252725.1, s__Haemophilus_D parainfluenzae_L, 95.0, 94.86, 0.882; GCF_000210895.1, s__Haemophilus_D parainfluenzae_A, 95.0, 94.72, 0.92; GCA_905207935.1, s__Haemophilus_D sp905207935, 95.0, 94.63, 0.845; GCA_900756155.1, s__Haemophilus_D sp900756155, 95.0, 94.58, 0.844; GCA_905215245.1, s__Haemophilus_D sp905215245, 95.0, 94.39, 0.922; GCF_001815355.1, s__Haemophilus_D sp001815355, 95.0, 94.29, 0.877; GCA_019423025.1, s__Haemophilus_D sp019423025, 95.0, 94.22, 0.873; GCA_900756875.1, s__Haemophilus_D sp900756875, 95.0, 94.17, 0.884; GCA_905214375.1, s__Haemophilus_D sp905214375, 95.0, 94.13, 0.852; GCF_014931395.1, s__Haemophilus_D sp900764435, 95.0, 93.9, 0.892; GCA_015255025.1, s__Haemophilus_D sp015255025, 95.0, 93.76, 0.885; GCA_019423005.1, s__Haemophilus_D sp019423005, 95.0, 93.75, 0.783; GCF_003252755.1, s__Haemophilus_D parainfluenzae_N, 95.0, 93.73, 0.865; GCA_927911595.1, s__Haemophilus_D sp927911595, 95.0, 93.73, 0.885; GCF_003253005.1, s__Haemophilus_D parainfluenzae_M, 95.0, 93.67, 0.825; GCF_003252795.1, s__Haemophilus_D parainfluenzae_K, 95.0, 93.56, 0.857; GCF_900638025.1, s__Haemophilus_D parainfluenzae_J, 95.0, 93.33, 0.857; GCF_000191405.1, s__Haemophilus_D parainfluenzae, 95.0, 93.06, 0.887; GCA_018381425.1, s__Haemophilus_D parainfluenzae_O, 95.0, 92.65, 0.696; GCF_900186995.1, s__Haemophilus_D pittmaniae, 95.0, 82.94, 0.516	729
3300028990_11	d__Bacteria	p__Pseudomonadota	c__Gammaproteobacteria	o__Enterobacterales_A	f__Pasteurellaceae	g__Haemophilus_D	s__Haemophilus_D sp001815355	GCF_001815355.1	95	d__Bacteria;p__Pseudomonadota;c__Gammaproteobacteria;o__Enterobacterales_A;f__Pasteurellaceae;g__Haemophilus_D;s__Haemophilus_D sp001815355	95.47	0.946	GCF_003252795.1	95	d__Bacteria;p__Pseudomonadota;c__Gammaproteobacteria;o__Enterobacterales_A;f__Pasteurellaceae;g__Haemophilus_D;s__Haemophilus_D parainfluenzae_K	95.37	0.936	d__Bacteria;p__Pseudomonadota;c__Gammaproteobacteria;o__Enterobacterales_A;f__Pasteurellaceae;g__Haemophilus_D;s__	GCA_900756155.1, s__Haemophilus_D sp900756155, 95.0, 94.76, 0.909; GCF_014931395.1, s__Haemophilus_D sp900764435, 95.0, 94.69, 0.946; GCA_019423025.1, s__Haemophilus_D sp019423025, 95.0, 94.66, 0.928; GCA_015255025.1, s__Haemophilus_D sp015255025, 95.0, 94.61, 0.8; GCF_003252725.1, s__Haemophilus_D parainfluenzae_L, 95.0, 94.61, 0.93; GCA_927911595.1, s__Haemophilus_D sp927911595, 95.0, 94.6, 0.795; GCA_905214375.1, s__Haemophilus_D sp905214375, 95.0, 94.24, 0.808; GCF_000191405.1, s__Haemophilus_D parainfluenzae, 95.0, 94.15, 0.936; GCA_905215245.1, s__Haemophilus_D sp905215245, 95.0, 94.15, 0.843; GCA_905207935.1, s__Haemophilus_D sp905207935, 95.0, 94.13, 0.746; GCF_000210895.1, s__Haemophilus_D parainfluenzae_A, 95.0, 94.06, 0.936; GCF_003252755.1, s__Haemophilus_D parainfluenzae_N, 95.0, 93.98, 0.94; GCF_001679485.1, s__Haemophilus_D sp001679485, 95.096, 93.98, 0.922; GCA_900756875.1, s__Haemophilus_D sp900756875, 95.0, 93.89, 0.804; GCF_014931275.1, s__Haemophilus_D sp900755445, 95.096, 93.89, 0.94; GCA_019423005.1, s__Haemophilus_D sp019423005, 95.0, 93.65, 0.697; GCA_905205995.1, s__Haemophilus_D sp905205995, 95.0, 93.3, 0.868; GCF_003253005.1, s__Haemophilus_D parainfluenzae_M, 95.0, 93.11, 0.885; GCF_900638025.1, s__Haemophilus_D parainfluenzae_J, 95.0, 92.08, 0.907; GCA_018381425.1, s__Haemophilus_D parainfluenzae_O, 95.0, 92.04, 0.59; GCF_900186995.1, s__Haemophilus_D pittmaniae, 95.0, 83.48, 0.557	729
3300007039_1	d__Bacteria	p__Pseudomonadota	c__Gammaproteobacteria	o__Enterobacterales_A	f__Pasteurellaceae	g__Haemophilus_D	s__Haemophilus_D parainfluenzae_N	GCF_003252755.1	95	d__Bacteria;p__Pseudomonadota;c__Gammaproteobacteria;o__Enterobacterales_A;f__Pasteurellaceae;g__Haemophilus_D;s__Haemophilus_D parainfluenzae_N	96.36	0.891						d__Bacteria;p__Pseudomonadota;c__Gammaproteobacteria;o__Enterobacterales_A;f__Pasteurellaceae;g__Haemophilus_D;s__	GCF_003252755.1, s__Haemophilus_D parainfluenzae_N, 95.0, 96.36, 0.891; GCF_000191405.1, s__Haemophilus_D parainfluenzae, 95.0, 94.39, 0.847; GCA_900756155.1, s__Haemophilus_D sp900756155, 95.0, 94.38, 0.897; GCA_905215245.1, s__Haemophilus_D sp905215245, 95.0, 94.37, 0.937; GCA_905214375.1, s__Haemophilus_D sp905214375, 95.0, 94.33, 0.923; GCA_927911595.1, s__Haemophilus_D sp927911595, 95.0, 94.25, 0.922; GCA_015255025.1, s__Haemophilus_D sp015255025, 95.0, 94.24, 0.9; GCA_019423025.1, s__Haemophilus_D sp019423025, 95.0, 94.18, 0.874; GCF_001815355.1, s__Haemophilus_D sp001815355, 95.0, 94.18, 0.882; GCF_003252795.1, s__Haemophilus_D parainfluenzae_K, 95.0, 94.15, 0.892; GCA_905207935.1, s__Haemophilus_D sp905207935, 95.0, 94.04, 0.874; GCF_003252725.1, s__Haemophilus_D parainfluenzae_L, 95.0, 94.04, 0.853; GCA_019423005.1, s__Haemophilus_D sp019423005, 95.0, 94.04, 0.799; GCA_900756875.1, s__Haemophilus_D sp900756875, 95.0, 93.94, 0.906; GCF_001679485.1, s__Haemophilus_D sp001679485, 95.096, 93.85, 0.832; GCF_014931395.1, s__Haemophilus_D sp900764435, 95.0, 93.81, 0.828; GCF_014931275.1, s__Haemophilus_D sp900755445, 95.096, 93.79, 0.847; GCF_000210895.1, s__Haemophilus_D parainfluenzae_A, 95.0, 93.71, 0.854; GCF_003253005.1, s__Haemophilus_D parainfluenzae_M, 95.0, 93.49, 0.874; GCA_905205995.1, s__Haemophilus_D sp905205995, 95.0, 93.36, 0.854; GCA_018381425.1, s__Haemophilus_D parainfluenzae_O, 95.0, 92.53, 0.744; GCF_900638025.1, s__Haemophilus_D parainfluenzae_J, 95.0, 92.34, 0.834; GCF_900186995.1, s__Haemophilus_D pittmaniae, 95.0, 83.33, 0.48	727
3300014620_1	d__Bacteria	p__Pseudomonadota	c__Gammaproteobacteria	o__Enterobacterales	f__Enterobacteriaceae	g__Escherichia	s__Escherichia coli	GCF_003697165.2	95	d__Bacteria;p__Pseudomonadota;c__Gammaproteobacteria;o__Enterobacterales;f__Enterobacteriaceae;g__Escherichia;s__Escherichia coli	96.89	0.878						d__Bacteria;p__Pseudomonadota;c__Gammaproteobacteria;o__Enterobacterales;f__Enterobacteriaceae;g__Escherichia;s__	GCF_003697165.2, s__Escherichia coli, 95.0, 96.89, 0.878; GCF_002965065.1, s__Escherichia sp002965065, 95.0, 94.53, 0.764; GCF_004211955.1, s__Escherichia sp004211955, 95.0, 93.06, 0.807; GCA_021307345.1, s__Escherichia ruysiae, 95.0, 92.93, 0.817; GCF_005843885.1, s__Escherichia sp005843885, 95.0, 92.78, 0.834; GCF_011881725.1, s__Escherichia coli_E, 95.0, 92.37, 0.84; GCF_014836715.1, s__Escherichia whittamii, 95.0, 91.82, 0.827; GCF_002900365.1, s__Escherichia marmotae, 95.0, 91.05, 0.803; GCF_000026225.1, s__Escherichia fergusonii, 95.0, 91.03, 0.705; GCF_000759775.1, s__Escherichia albertii, 95.0, 90.27, 0.79	624
3300029253_5	d__Bacteria	p__Pseudomonadota	c__Gammaproteobacteria	o__Enterobacterales	f__Enterobacteriaceae	g__Escherichia	s__Escherichia coli	GCF_003697165.2	95	d__Bacteria;p__Pseudomonadota;c__Gammaproteobacteria;o__Enterobacterales;f__Enterobacteriaceae;g__Escherichia;s__Escherichia coli	96.79	0.876						d__Bacteria;p__Pseudomonadota;c__Gammaproteobacteria;o__Enterobacterales;f__Enterobacteriaceae;g__Escherichia;s__	GCF_003697165.2, s__Escherichia coli, 95.0, 96.79, 0.876; GCF_002965065.1, s__Escherichia sp002965065, 95.0, 94.52, 0.752; GCA_021307345.1, s__Escherichia ruysiae, 95.0, 93.03, 0.796; GCF_004211955.1, s__Escherichia sp004211955, 95.0, 93.02, 0.808; GCF_005843885.1, s__Escherichia sp005843885, 95.0, 92.77, 0.82; GCF_011881725.1, s__Escherichia coli_E, 95.0, 92.32, 0.816; GCF_014836715.1, s__Escherichia whittamii, 95.0, 91.88, 0.8; GCF_002900365.1, s__Escherichia marmotae, 95.0, 91.15, 0.801; GCF_000026225.1, s__Escherichia fergusonii, 95.0, 91.03, 0.721; GCF_000759775.1, s__Escherichia albertii, 95.0, 90.29, 0.776	624
3300029450_3	d__Bacteria	p__Pseudomonadota	c__Gammaproteobacteria	o__Enterobacterales	f__Enterobacteriaceae	g__Escherichia	s__Escherichia coli	GCF_003697165.2	95	d__Bacteria;p__Pseudomonadota;c__Gammaproteobacteria;o__Enterobacterales;f__Enterobacteriaceae;g__Escherichia;s__Escherichia coli	96.73	0.851						d__Bacteria;p__Pseudomonadota;c__Gammaproteobacteria;o__Enterobacterales;f__Enterobacteriaceae;g__Escherichia;s__	GCF_003697165.2, s__Escherichia coli, 95.0, 96.73, 0.851; GCF_002965065.1, s__Escherichia sp002965065, 95.0, 94.44, 0.745; GCA_021307345.1, s__Escherichia ruysiae, 95.0, 92.89, 0.785; GCF_004211955.1, s__Escherichia sp004211955, 95.0, 92.88, 0.799; GCF_005843885.1, s__Escherichia sp005843885, 95.0, 92.65, 0.802; GCF_011881725.1, s__Escherichia coli_E, 95.0, 92.35, 0.817; GCF_014836715.1, s__Escherichia whittamii, 95.0, 91.76, 0.803; GCF_000026225.1, s__Escherichia fergusonii, 95.0, 91.04, 0.698; GCF_002900365.1, s__Escherichia marmotae, 95.0, 91.03, 0.774; GCF_000759775.1, s__Escherichia albertii, 95.0, 90.24, 0.768	624
3300029467_6	d__Bacteria	p__Pseudomonadota	c__Gammaproteobacteria	o__Enterobacterales	f__Enterobacteriaceae	g__Escherichia	s__Escherichia coli	GCF_003697165.2	95	d__Bacteria;p__Pseudomonadota;c__Gammaproteobacteria;o__Enterobacterales;f__Enterobacteriaceae;g__Escherichia;s__Escherichia coli	96.89	0.879						d__Bacteria;p__Pseudomonadota;c__Gammaproteobacteria;o__Enterobacterales;f__Enterobacteriaceae;g__Escherichia;s__	GCF_003697165.2, s__Escherichia coli, 95.0, 96.89, 0.879; GCF_002965065.1, s__Escherichia sp002965065, 95.0, 94.52, 0.776; GCF_004211955.1, s__Escherichia sp004211955, 95.0, 93.02, 0.81; GCA_021307345.1, s__Escherichia ruysiae, 95.0, 92.91, 0.83; GCF_005843885.1, s__Escherichia sp005843885, 95.0, 92.75, 0.825; GCF_011881725.1, s__Escherichia coli_E, 95.0, 92.42, 0.86; GCF_014836715.1, s__Escherichia whittamii, 95.0, 91.87, 0.83; GCF_000026225.1, s__Escherichia fergusonii, 95.0, 91.21, 0.71; GCF_002900365.1, s__Escherichia marmotae, 95.0, 91.08, 0.799; GCF_000759775.1, s__Escherichia albertii, 95.0, 90.3, 0.795	624
3300003109_2	d__Bacteria	p__Pseudomonadota	c__Gammaproteobacteria	o__Enterobacterales	f__Enterobacteriaceae	g__Serratia	s__Serratia marcescens_K	GCF_002220655.1	96.2176	d__Bacteria;p__Pseudomonadota;c__Gammaproteobacteria;o__Enterobacterales;f__Enterobacteriaceae;g__Serratia;s__Serratia marcescens_K	99.15	0.981	GCF_002220655.1	96.2176	d__Bacteria;p__Pseudomonadota;c__Gammaproteobacteria;o__Enterobacterales;f__Enterobacteriaceae;g__Serratia;s__Serratia marcescens_K	99.15	0.981	d__Bacteria;p__Pseudomonadota;c__Gammaproteobacteria;o__Enterobacterales;f__Enterobacteriaceae;g__Serratia;s__	GCF_008364245.1, s__Serratia nevei, 96.2968, 96.23, 0.906; GCF_006715005.1, s__Serratia marcescens_J, 96.2968, 95.39, 0.916; GCF_017299535.1, s__Serratia marcescens, 96.8494, 95.36, 0.879; GCF_000738675.1, s__Serratia nematodiphila, 96.8494, 95.24, 0.898; GCF_008011855.1, s__Serratia bockelmannii, 95.9941, 95.2, 0.884; GCF_024160145.1, s__Serratia nevei_A, 95.9327, 95.1, 0.847; GCF_003812745.1, s__Serratia sp003812745, 95.9329, 95.09, 0.893; GCF_013375155.1, s__Serratia ureilytica, 95.3491, 94.58, 0.89; GCF_001642805.2, s__Serratia surfactantfaciens, 95.0, 94.24, 0.895; GCF_001902635.1, s__Serratia marcescens_F, 95.0, 93.85, 0.824; GCF_900187015.1, s__Serratia ficaria, 95.0, 88.96, 0.806; GCF_021462285.1, s__Serratia entomophila, 95.0, 88.44, 0.809	615
3300011201_2	d__Bacteria	p__Pseudomonadota	c__Gammaproteobacteria	o__Enterobacterales	f__Enterobacteriaceae	g__Klebsiella	s__Klebsiella pneumoniae	GCF_000742135.1	95.239	d__Bacteria;p__Pseudomonadota;c__Gammaproteobacteria;o__Enterobacterales;f__Enterobacteriaceae;g__Klebsiella;s__Klebsiella pneumoniae	99.05	0.889	GCF_000742135.1	95.239	d__Bacteria;p__Pseudomonadota;c__Gammaproteobacteria;o__Enterobacterales;f__Enterobacteriaceae;g__Klebsiella;s__Klebsiella pneumoniae	99.05	0.889	d__Bacteria;p__Pseudomonadota;c__Gammaproteobacteria;o__Enterobacterales;f__Enterobacteriaceae;g__Klebsiella;s__	GCF_020526085.1, s__Klebsiella africana, 95.239, 95.29, 0.886; GCF_000828055.2, s__Klebsiella variicola, 95.0, 94.7, 0.879; GCF_020525925.1, s__Klebsiella quasipneumoniae, 95.0, 93.82, 0.868; GCF_000215745.1, s__Klebsiella aerogenes, 95.0, 86.07, 0.695; GCF_002925905.1, s__Klebsiella michiganensis, 95.0, 84.77, 0.754; GCF_900200035.1, s__Klebsiella grimontii, 95.0, 84.46, 0.732; GCA_002270295.1, s__Klebsiella sp002270295, 95.0, 84.23, 0.711; GCF_006539725.1, s__Klebsiella terrigena, 95.0, 84.16, 0.716; GCF_004342285.1, s__Klebsiella sp004342285, 95.0, 84.15, 0.694; GCF_001598695.1, s__Klebsiella oxytoca, 95.0, 84.03, 0.73; GCF_006711645.1, s__Klebsiella electrica, 95.0, 83.94, 0.681; GCF_009707385.1, s__Klebsiella oxytoca_C, 95.0, 83.86, 0.704; GCF_000735435.1, s__Klebsiella planticola, 95.7194, 83.86, 0.699; GCF_001598295.1, s__Klebsiella ornithinolytica, 95.7194, 83.86, 0.71; GCF_014298075.1, s__Klebsiella sp003752615, 95.0, 83.81, 0.708; GCF_902158555.1, s__Klebsiella spallanzanii, 95.0, 83.8, 0.711; GCF_003261575.2, s__Klebsiella huaxiensis, 95.0, 83.54, 0.704; GCA_900759445.1, s__Klebsiella sp900759445, 95.0, 83.15, 0.58; GCF_005860775.1, s__Klebsiella indica, 95.0, 82.85, 0.612	573
3300011521_2	d__Bacteria	p__Pseudomonadota	c__Gammaproteobacteria	o__Enterobacterales	f__Enterobacteriaceae	g__Klebsiella	s__Klebsiella pneumoniae	GCF_000742135.1	95.239	d__Bacteria;p__Pseudomonadota;c__Gammaproteobacteria;o__Enterobacterales;f__Enterobacteriaceae;g__Klebsiella;s__Klebsiella pneumoniae	99.09	0.941	GCF_000742135.1	95.239	d__Bacteria;p__Pseudomonadota;c__Gammaproteobacteria;o__Enterobacterales;f__Enterobacteriaceae;g__Klebsiella;s__Klebsiella pneumoniae	99.09	0.941	d__Bacteria;p__Pseudomonadota;c__Gammaproteobacteria;o__Enterobacterales;f__Enterobacteriaceae;g__Klebsiella;s__	GCF_020526085.1, s__Klebsiella africana, 95.239, 95.23, 0.929; GCF_000828055.2, s__Klebsiella variicola, 95.0, 94.76, 0.926; GCF_020525925.1, s__Klebsiella quasipneumoniae, 95.0, 93.83, 0.918; GCF_000215745.1, s__Klebsiella aerogenes, 95.0, 86.16, 0.726; GCF_002925905.1, s__Klebsiella michiganensis, 95.0, 84.49, 0.789; GCF_900200035.1, s__Klebsiella grimontii, 95.0, 84.29, 0.776; GCA_002270295.1, s__Klebsiella sp002270295, 95.0, 84.12, 0.745; GCF_004342285.1, s__Klebsiella sp004342285, 95.0, 84.06, 0.729; GCF_006539725.1, s__Klebsiella terrigena, 95.0, 84.05, 0.762; GCF_001598695.1, s__Klebsiella oxytoca, 95.0, 83.97, 0.764; GCF_000735435.1, s__Klebsiella planticola, 95.7194, 83.82, 0.736; GCF_009707385.1, s__Klebsiella oxytoca_C, 95.0, 83.78, 0.738; GCF_902158555.1, s__Klebsiella spallanzanii, 95.0, 83.74, 0.745; GCF_006711645.1, s__Klebsiella electrica, 95.0, 83.73, 0.718; GCF_014298075.1, s__Klebsiella sp003752615, 95.0, 83.7, 0.738; GCF_001598295.1, s__Klebsiella ornithinolytica, 95.7194, 83.64, 0.752; GCF_003261575.2, s__Klebsiella huaxiensis, 95.0, 83.41, 0.736; GCA_900759445.1, s__Klebsiella sp900759445, 95.0, 83.02, 0.537; GCF_005860775.1, s__Klebsiella indica, 95.0, 82.76, 0.631	573
3300011730_1	d__Bacteria	p__Pseudomonadota	c__Gammaproteobacteria	o__Enterobacterales	f__Enterobacteriaceae	g__Klebsiella	s__Klebsiella pneumoniae	GCF_000742135.1	95.239	d__Bacteria;p__Pseudomonadota;c__Gammaproteobacteria;o__Enterobacterales;f__Enterobacteriaceae;g__Klebsiella;s__Klebsiella pneumoniae	98.99	0.892	GCF_000742135.1	95.239	d__Bacteria;p__Pseudomonadota;c__Gammaproteobacteria;o__Enterobacterales;f__Enterobacteriaceae;g__Klebsiella;s__Klebsiella pneumoniae	98.99	0.892	d__Bacteria;p__Pseudomonadota;c__Gammaproteobacteria;o__Enterobacterales;f__Enterobacteriaceae;g__Klebsiella;s__	GCF_020526085.1, s__Klebsiella africana, 95.239, 95.26, 0.869; GCF_000828055.2, s__Klebsiella variicola, 95.0, 94.73, 0.876; GCF_020525925.1, s__Klebsiella quasipneumoniae, 95.0, 93.8, 0.883; GCF_000215745.1, s__Klebsiella aerogenes, 95.0, 85.97, 0.698; GCF_002925905.1, s__Klebsiella michiganensis, 95.0, 84.68, 0.745; GCF_900200035.1, s__Klebsiella grimontii, 95.0, 84.49, 0.753; GCF_004342285.1, s__Klebsiella sp004342285, 95.0, 84.09, 0.679; GCF_006539725.1, s__Klebsiella terrigena, 95.0, 84.07, 0.696; GCF_001598695.1, s__Klebsiella oxytoca, 95.0, 84.02, 0.722; GCA_002270295.1, s__Klebsiella sp002270295, 95.0, 84.01, 0.713; GCF_006711645.1, s__Klebsiella electrica, 95.0, 83.93, 0.675; GCF_000735435.1, s__Klebsiella planticola, 95.7194, 83.84, 0.677; GCF_001598295.1, s__Klebsiella ornithinolytica, 95.7194, 83.72, 0.707; GCF_009707385.1, s__Klebsiella oxytoca_C, 95.0, 83.71, 0.684; GCF_902158555.1, s__Klebsiella spallanzanii, 95.0, 83.64, 0.696; GCF_014298075.1, s__Klebsiella sp003752615, 95.0, 83.63, 0.695; GCF_003261575.2, s__Klebsiella huaxiensis, 95.0, 83.51, 0.689; GCA_900759445.1, s__Klebsiella sp900759445, 95.0, 83.24, 0.589; GCF_005860775.1, s__Klebsiella indica, 95.0, 82.72, 0.616	573
3300013724_2	d__Bacteria	p__Pseudomonadota	c__Gammaproteobacteria	o__Enterobacterales	f__Enterobacteriaceae	g__Klebsiella	s__Klebsiella pneumoniae	GCF_000742135.1	95.239	d__Bacteria;p__Pseudomonadota;c__Gammaproteobacteria;o__Enterobacterales;f__Enterobacteriaceae;g__Klebsiella;s__Klebsiella pneumoniae	99.14	0.913	GCF_000742135.1	95.239	d__Bacteria;p__Pseudomonadota;c__Gammaproteobacteria;o__Enterobacterales;f__Enterobacteriaceae;g__Klebsiella;s__Klebsiella pneumoniae	99.14	0.913	d__Bacteria;p__Pseudomonadota;c__Gammaproteobacteria;o__Enterobacterales;f__Enterobacteriaceae;g__Klebsiella;s__	GCF_020526085.1, s__Klebsiella africana, 95.239, 95.29, 0.909; GCF_000828055.2, s__Klebsiella variicola, 95.0, 94.81, 0.903; GCF_020525925.1, s__Klebsiella quasipneumoniae, 95.0, 93.8, 0.877; GCF_000215745.1, s__Klebsiella aerogenes, 95.0, 86.15, 0.709; GCF_002925905.1, s__Klebsiella michiganensis, 95.0, 84.61, 0.755; GCF_900200035.1, s__Klebsiella grimontii, 95.0, 84.42, 0.732; GCA_002270295.1, s__Klebsiella sp002270295, 95.0, 84.23, 0.712; GCF_004342285.1, s__Klebsiella sp004342285, 95.0, 84.13, 0.711; GCF_006539725.1, s__Klebsiella terrigena, 95.0, 84.11, 0.721; GCF_001598695.1, s__Klebsiella oxytoca, 95.0, 84.1, 0.749; GCF_902158555.1, s__Klebsiella spallanzanii, 95.0, 83.92, 0.718; GCF_009707385.1, s__Klebsiella oxytoca_C, 95.0, 83.86, 0.707; GCF_014298075.1, s__Klebsiella sp003752615, 95.0, 83.85, 0.716; GCF_000735435.1, s__Klebsiella planticola, 95.7194, 83.82, 0.708; GCF_001598295.1, s__Klebsiella ornithinolytica, 95.7194, 83.8, 0.724; GCF_006711645.1, s__Klebsiella electrica, 95.0, 83.79, 0.691; GCF_003261575.2, s__Klebsiella huaxiensis, 95.0, 83.47, 0.715; GCA_900759445.1, s__Klebsiella sp900759445, 95.0, 83.06, 0.578; GCF_005860775.1, s__Klebsiella indica, 95.0, 82.87, 0.612	573
3300013934_2	d__Bacteria	p__Pseudomonadota	c__Gammaproteobacteria	o__Enterobacterales	f__Enterobacteriaceae	g__Klebsiella	s__Klebsiella pneumoniae	GCF_000742135.1	95.239	d__Bacteria;p__Pseudomonadota;c__Gammaproteobacteria;o__Enterobacterales;f__Enterobacteriaceae;g__Klebsiella;s__Klebsiella pneumoniae	99.09	0.927	GCF_000742135.1	95.239	d__Bacteria;p__Pseudomonadota;c__Gammaproteobacteria;o__Enterobacterales;f__Enterobacteriaceae;g__Klebsiella;s__Klebsiella pneumoniae	99.09	0.927	d__Bacteria;p__Pseudomonadota;c__Gammaproteobacteria;o__Enterobacterales;f__Enterobacteriaceae;g__Klebsiella;s__	GCF_020526085.1, s__Klebsiella africana, 95.239, 95.31, 0.919; GCF_000828055.2, s__Klebsiella variicola, 95.0, 94.86, 0.912; GCF_020525925.1, s__Klebsiella quasipneumoniae, 95.0, 93.82, 0.902; GCF_000215745.1, s__Klebsiella aerogenes, 95.0, 86.19, 0.729; GCF_002925905.1, s__Klebsiella michiganensis, 95.0, 84.6, 0.766; GCF_900200035.1, s__Klebsiella grimontii, 95.0, 84.4, 0.766; GCF_004342285.1, s__Klebsiella sp004342285, 95.0, 84.17, 0.71; GCF_006539725.1, s__Klebsiella terrigena, 95.0, 84.14, 0.74; GCA_002270295.1, s__Klebsiella sp002270295, 95.0, 84.11, 0.737; GCF_001598695.1, s__Klebsiella oxytoca, 95.0, 84.1, 0.75; GCF_006711645.1, s__Klebsiella electrica, 95.0, 83.88, 0.7; GCF_000735435.1, s__Klebsiella planticola, 95.7194, 83.87, 0.722; GCF_009707385.1, s__Klebsiella oxytoca_C, 95.0, 83.8, 0.73; GCF_014298075.1, s__Klebsiella sp003752615, 95.0, 83.78, 0.71; GCF_001598295.1, s__Klebsiella ornithinolytica, 95.7194, 83.76, 0.739; GCF_902158555.1, s__Klebsiella spallanzanii, 95.0, 83.72, 0.726; GCF_003261575.2, s__Klebsiella huaxiensis, 95.0, 83.46, 0.727; GCA_900759445.1, s__Klebsiella sp900759445, 95.0, 82.97, 0.579; GCF_005860775.1, s__Klebsiella indica, 95.0, 82.74, 0.616	573
3300029134_5	d__Bacteria	p__Pseudomonadota	c__Gammaproteobacteria	o__Enterobacterales	f__Enterobacteriaceae	g__Klebsiella	s__Klebsiella pneumoniae	GCF_000742135.1	95.239	d__Bacteria;p__Pseudomonadota;c__Gammaproteobacteria;o__Enterobacterales;f__Enterobacteriaceae;g__Klebsiella;s__Klebsiella pneumoniae	99.18	0.94	GCF_000742135.1	95.239	d__Bacteria;p__Pseudomonadota;c__Gammaproteobacteria;o__Enterobacterales;f__Enterobacteriaceae;g__Klebsiella;s__Klebsiella pneumoniae	99.18	0.94	d__Bacteria;p__Pseudomonadota;c__Gammaproteobacteria;o__Enterobacterales;f__Enterobacteriaceae;g__Klebsiella;s__	GCF_020526085.1, s__Klebsiella africana, 95.239, 95.27, 0.924; GCF_000828055.2, s__Klebsiella variicola, 95.0, 94.78, 0.91; GCF_020525925.1, s__Klebsiella quasipneumoniae, 95.0, 93.8, 0.915; GCF_000215745.1, s__Klebsiella aerogenes, 95.0, 86.13, 0.731; GCF_002925905.1, s__Klebsiella michiganensis, 95.0, 84.5, 0.764; GCF_900200035.1, s__Klebsiella grimontii, 95.0, 84.32, 0.758; GCF_006539725.1, s__Klebsiella terrigena, 95.0, 84.15, 0.743; GCF_004342285.1, s__Klebsiella sp004342285, 95.0, 84.14, 0.709; GCA_002270295.1, s__Klebsiella sp002270295, 95.0, 84.12, 0.744; GCF_001598695.1, s__Klebsiella oxytoca, 95.0, 84.05, 0.751; GCF_006711645.1, s__Klebsiella electrica, 95.0, 83.88, 0.706; GCF_902158555.1, s__Klebsiella spallanzanii, 95.0, 83.84, 0.719; GCF_000735435.1, s__Klebsiella planticola, 95.7194, 83.82, 0.724; GCF_009707385.1, s__Klebsiella oxytoca_C, 95.0, 83.81, 0.73; GCF_014298075.1, s__Klebsiella sp003752615, 95.0, 83.79, 0.711; GCF_001598295.1, s__Klebsiella ornithinolytica, 95.7194, 83.67, 0.743; GCF_003261575.2, s__Klebsiella huaxiensis, 95.0, 83.51, 0.714; GCA_900759445.1, s__Klebsiella sp900759445, 95.0, 83.1, 0.58; GCF_005860775.1, s__Klebsiella indica, 95.0, 82.76, 0.616	573
3300029211_4	d__Bacteria	p__Pseudomonadota	c__Gammaproteobacteria	o__Enterobacterales	f__Enterobacteriaceae	g__Klebsiella	s__Klebsiella pneumoniae	GCF_000742135.1	95.239	d__Bacteria;p__Pseudomonadota;c__Gammaproteobacteria;o__Enterobacterales;f__Enterobacteriaceae;g__Klebsiella;s__Klebsiella pneumoniae	99.18	0.953	GCF_000742135.1	95.239	d__Bacteria;p__Pseudomonadota;c__Gammaproteobacteria;o__Enterobacterales;f__Enterobacteriaceae;g__Klebsiella;s__Klebsiella pneumoniae	99.18	0.953	d__Bacteria;p__Pseudomonadota;c__Gammaproteobacteria;o__Enterobacterales;f__Enterobacteriaceae;g__Klebsiella;s__	GCF_020526085.1, s__Klebsiella africana, 95.239, 95.24, 0.931; GCF_000828055.2, s__Klebsiella variicola, 95.0, 94.68, 0.929; GCF_020525925.1, s__Klebsiella quasipneumoniae, 95.0, 93.83, 0.918; GCF_000215745.1, s__Klebsiella aerogenes, 95.0, 86.39, 0.756; GCF_002925905.1, s__Klebsiella michiganensis, 95.0, 84.63, 0.81; GCF_900200035.1, s__Klebsiella grimontii, 95.0, 84.47, 0.789; GCF_006539725.1, s__Klebsiella terrigena, 95.0, 84.41, 0.756; GCA_002270295.1, s__Klebsiella sp002270295, 95.0, 84.3, 0.765; GCF_001598695.1, s__Klebsiella oxytoca, 95.0, 84.29, 0.803; GCF_004342285.1, s__Klebsiella sp004342285, 95.0, 84.27, 0.744; GCF_000735435.1, s__Klebsiella planticola, 95.7194, 84.15, 0.761; GCF_001598295.1, s__Klebsiella ornithinolytica, 95.7194, 84.04, 0.776; GCF_006711645.1, s__Klebsiella electrica, 95.0, 84.03, 0.736; GCF_009707385.1, s__Klebsiella oxytoca_C, 95.0, 83.96, 0.768; GCF_014298075.1, s__Klebsiella sp003752615, 95.0, 83.95, 0.755; GCF_902158555.1, s__Klebsiella spallanzanii, 95.0, 83.94, 0.764; GCF_003261575.2, s__Klebsiella huaxiensis, 95.0, 83.59, 0.76; GCA_900759445.1, s__Klebsiella sp900759445, 95.0, 83.33, 0.531; GCF_005860775.1, s__Klebsiella indica, 95.0, 82.95, 0.664	573
3300029511_5	d__Bacteria	p__Pseudomonadota	c__Gammaproteobacteria	o__Enterobacterales	f__Enterobacteriaceae	g__Klebsiella	s__Klebsiella pneumoniae	GCF_000742135.1	95.239	d__Bacteria;p__Pseudomonadota;c__Gammaproteobacteria;o__Enterobacterales;f__Enterobacteriaceae;g__Klebsiella;s__Klebsiella pneumoniae	99.06	0.936	GCF_000742135.1	95.239	d__Bacteria;p__Pseudomonadota;c__Gammaproteobacteria;o__Enterobacterales;f__Enterobacteriaceae;g__Klebsiella;s__Klebsiella pneumoniae	99.06	0.936	d__Bacteria;p__Pseudomonadota;c__Gammaproteobacteria;o__Enterobacterales;f__Enterobacteriaceae;g__Klebsiella;s__	GCF_020526085.1, s__Klebsiella africana, 95.239, 95.19, 0.892; GCF_000828055.2, s__Klebsiella variicola, 95.0, 94.84, 0.891; GCF_020525925.1, s__Klebsiella quasipneumoniae, 95.0, 93.83, 0.886; GCF_000215745.1, s__Klebsiella aerogenes, 95.0, 86.21, 0.699; GCF_002925905.1, s__Klebsiella michiganensis, 95.0, 84.53, 0.747; GCF_900200035.1, s__Klebsiella grimontii, 95.0, 84.3, 0.749; GCF_004342285.1, s__Klebsiella sp004342285, 95.0, 84.15, 0.704; GCA_002270295.1, s__Klebsiella sp002270295, 95.0, 84.14, 0.729; GCF_006539725.1, s__Klebsiella terrigena, 95.0, 84.07, 0.729; GCF_000735435.1, s__Klebsiella planticola, 95.7194, 84.04, 0.698; GCF_001598695.1, s__Klebsiella oxytoca, 95.0, 83.96, 0.75; GCF_006711645.1, s__Klebsiella electrica, 95.0, 83.83, 0.696; GCF_001598295.1, s__Klebsiella ornithinolytica, 95.7194, 83.81, 0.734; GCF_009707385.1, s__Klebsiella oxytoca_C, 95.0, 83.77, 0.699; GCF_014298075.1, s__Klebsiella sp003752615, 95.0, 83.77, 0.708; GCF_902158555.1, s__Klebsiella spallanzanii, 95.0, 83.74, 0.713; GCF_003261575.2, s__Klebsiella huaxiensis, 95.0, 83.44, 0.705; GCA_900759445.1, s__Klebsiella sp900759445, 95.0, 82.95, 0.571; GCF_005860775.1, s__Klebsiella indica, 95.0, 82.8, 0.613	573
3300011375_1	d__Bacteria	p__Pseudomonadota	c__Gammaproteobacteria	o__Enterobacterales	f__Enterobacteriaceae	g__Atlantibacter	s__Atlantibacter hermannii	GCA_900635495.1	95	d__Bacteria;p__Pseudomonadota;c__Gammaproteobacteria;o__Enterobacterales;f__Enterobacteriaceae;g__Atlantibacter;s__Atlantibacter hermannii	98.74	0.929	GCA_900635495.1	95	d__Bacteria;p__Pseudomonadota;c__Gammaproteobacteria;o__Enterobacterales;f__Enterobacteriaceae;g__Atlantibacter;s__Atlantibacter hermannii	98.74	0.929	d__Bacteria;p__Pseudomonadota;c__Gammaproteobacteria;o__Enterobacterales;f__Enterobacteriaceae;g__Atlantibacter;s__	GCF_007570865.1, s__Atlantibacter subterranea, 95.0, 86.44, 0.778; GCF_009907385.1, s__Atlantibacter hermannii_A, 95.0, 86.34, 0.777; GCF_014193285.1, s__Atlantibacter sp002345315, 95.0, 86.32, 0.788; GCF_011077955.1, s__Atlantibacter sp002358165, 95.0, 86.31, 0.796	565
3300011461_2	d__Bacteria	p__Pseudomonadota	c__Gammaproteobacteria	o__Enterobacterales	f__Enterobacteriaceae	g__Atlantibacter	s__Atlantibacter hermannii	GCA_900635495.1	95	d__Bacteria;p__Pseudomonadota;c__Gammaproteobacteria;o__Enterobacterales;f__Enterobacteriaceae;g__Atlantibacter;s__Atlantibacter hermannii	98.73	0.95	GCA_900635495.1	95	d__Bacteria;p__Pseudomonadota;c__Gammaproteobacteria;o__Enterobacterales;f__Enterobacteriaceae;g__Atlantibacter;s__Atlantibacter hermannii	98.73	0.95	d__Bacteria;p__Pseudomonadota;c__Gammaproteobacteria;o__Enterobacterales;f__Enterobacteriaceae;g__Atlantibacter;s__	GCF_007570865.1, s__Atlantibacter subterranea, 95.0, 86.46, 0.797; GCF_009907385.1, s__Atlantibacter hermannii_A, 95.0, 86.33, 0.799; GCF_011077955.1, s__Atlantibacter sp002358165, 95.0, 86.22, 0.801; GCF_014193285.1, s__Atlantibacter sp002345315, 95.0, 86.22, 0.815	565
3300011463_1	d__Bacteria	p__Pseudomonadota	c__Gammaproteobacteria	o__Enterobacterales	f__Enterobacteriaceae	g__Atlantibacter	s__Atlantibacter hermannii	GCA_900635495.1	95	d__Bacteria;p__Pseudomonadota;c__Gammaproteobacteria;o__Enterobacterales;f__Enterobacteriaceae;g__Atlantibacter;s__Atlantibacter hermannii	98.79	0.974	GCA_900635495.1	95	d__Bacteria;p__Pseudomonadota;c__Gammaproteobacteria;o__Enterobacterales;f__Enterobacteriaceae;g__Atlantibacter;s__Atlantibacter hermannii	98.79	0.974	d__Bacteria;p__Pseudomonadota;c__Gammaproteobacteria;o__Enterobacterales;f__Enterobacteriaceae;g__Atlantibacter;s__	GCF_007570865.1, s__Atlantibacter subterranea, 95.0, 86.38, 0.809; GCF_009907385.1, s__Atlantibacter hermannii_A, 95.0, 86.32, 0.811; GCF_014193285.1, s__Atlantibacter sp002345315, 95.0, 86.25, 0.842; GCF_011077955.1, s__Atlantibacter sp002358165, 95.0, 86.13, 0.835	565
3300011512_3	d__Bacteria	p__Pseudomonadota	c__Gammaproteobacteria	o__Enterobacterales	f__Enterobacteriaceae	g__Atlantibacter	s__Atlantibacter hermannii	GCA_900635495.1	95	d__Bacteria;p__Pseudomonadota;c__Gammaproteobacteria;o__Enterobacterales;f__Enterobacteriaceae;g__Atlantibacter;s__Atlantibacter hermannii	98.75	0.955	GCA_900635495.1	95	d__Bacteria;p__Pseudomonadota;c__Gammaproteobacteria;o__Enterobacterales;f__Enterobacteriaceae;g__Atlantibacter;s__Atlantibacter hermannii	98.75	0.955	d__Bacteria;p__Pseudomonadota;c__Gammaproteobacteria;o__Enterobacterales;f__Enterobacteriaceae;g__Atlantibacter;s__	GCF_007570865.1, s__Atlantibacter subterranea, 95.0, 86.31, 0.793; GCF_009907385.1, s__Atlantibacter hermannii_A, 95.0, 86.24, 0.799; GCF_011077955.1, s__Atlantibacter sp002358165, 95.0, 86.23, 0.805; GCF_014193285.1, s__Atlantibacter sp002345315, 95.0, 86.21, 0.813	565
3300011527_2	d__Bacteria	p__Pseudomonadota	c__Gammaproteobacteria	o__Enterobacterales	f__Enterobacteriaceae	g__Atlantibacter	s__Atlantibacter hermannii	GCA_900635495.1	95	d__Bacteria;p__Pseudomonadota;c__Gammaproteobacteria;o__Enterobacterales;f__Enterobacteriaceae;g__Atlantibacter;s__Atlantibacter hermannii	98.81	0.951	GCA_900635495.1	95	d__Bacteria;p__Pseudomonadota;c__Gammaproteobacteria;o__Enterobacterales;f__Enterobacteriaceae;g__Atlantibacter;s__Atlantibacter hermannii	98.81	0.951	d__Bacteria;p__Pseudomonadota;c__Gammaproteobacteria;o__Enterobacterales;f__Enterobacteriaceae;g__Atlantibacter;s__	GCF_009907385.1, s__Atlantibacter hermannii_A, 95.0, 86.45, 0.795; GCF_007570865.1, s__Atlantibacter subterranea, 95.0, 86.43, 0.804; GCF_014193285.1, s__Atlantibacter sp002345315, 95.0, 86.36, 0.812; GCF_011077955.1, s__Atlantibacter sp002358165, 95.0, 86.25, 0.808	565
3300011534_2	d__Bacteria	p__Pseudomonadota	c__Gammaproteobacteria	o__Enterobacterales	f__Enterobacteriaceae	g__Atlantibacter	s__Atlantibacter hermannii	GCA_900635495.1	95	d__Bacteria;p__Pseudomonadota;c__Gammaproteobacteria;o__Enterobacterales;f__Enterobacteriaceae;g__Atlantibacter;s__Atlantibacter hermannii	98.8	0.944	GCA_900635495.1	95	d__Bacteria;p__Pseudomonadota;c__Gammaproteobacteria;o__Enterobacterales;f__Enterobacteriaceae;g__Atlantibacter;s__Atlantibacter hermannii	98.8	0.944	d__Bacteria;p__Pseudomonadota;c__Gammaproteobacteria;o__Enterobacterales;f__Enterobacteriaceae;g__Atlantibacter;s__	GCF_007570865.1, s__Atlantibacter subterranea, 95.0, 86.47, 0.792; GCF_014193285.1, s__Atlantibacter sp002345315, 95.0, 86.3, 0.812; GCF_009907385.1, s__Atlantibacter hermannii_A, 95.0, 86.3, 0.778; GCF_011077955.1, s__Atlantibacter sp002358165, 95.0, 86.22, 0.8	565
3300011541_3	d__Bacteria	p__Pseudomonadota	c__Gammaproteobacteria	o__Enterobacterales	f__Enterobacteriaceae	g__Atlantibacter	s__Atlantibacter hermannii	GCA_900635495.1	95	d__Bacteria;p__Pseudomonadota;c__Gammaproteobacteria;o__Enterobacterales;f__Enterobacteriaceae;g__Atlantibacter;s__Atlantibacter hermannii	98.73	0.95	GCA_900635495.1	95	d__Bacteria;p__Pseudomonadota;c__Gammaproteobacteria;o__Enterobacterales;f__Enterobacteriaceae;g__Atlantibacter;s__Atlantibacter hermannii	98.73	0.95	d__Bacteria;p__Pseudomonadota;c__Gammaproteobacteria;o__Enterobacterales;f__Enterobacteriaceae;g__Atlantibacter;s__	GCF_014193285.1, s__Atlantibacter sp002345315, 95.0, 86.37, 0.798; GCF_007570865.1, s__Atlantibacter subterranea, 95.0, 86.35, 0.805; GCF_009907385.1, s__Atlantibacter hermannii_A, 95.0, 86.24, 0.788; GCF_011077955.1, s__Atlantibacter sp002358165, 95.0, 86.22, 0.801	565
3300011547_2	d__Bacteria	p__Pseudomonadota	c__Gammaproteobacteria	o__Enterobacterales	f__Enterobacteriaceae	g__Atlantibacter	s__Atlantibacter hermannii	GCA_900635495.1	95	d__Bacteria;p__Pseudomonadota;c__Gammaproteobacteria;o__Enterobacterales;f__Enterobacteriaceae;g__Atlantibacter;s__Atlantibacter hermannii	98.65	0.937	GCA_900635495.1	95	d__Bacteria;p__Pseudomonadota;c__Gammaproteobacteria;o__Enterobacterales;f__Enterobacteriaceae;g__Atlantibacter;s__Atlantibacter hermannii	98.65	0.937	d__Bacteria;p__Pseudomonadota;c__Gammaproteobacteria;o__Enterobacterales;f__Enterobacteriaceae;g__Atlantibacter;s__	GCF_007570865.1, s__Atlantibacter subterranea, 95.0, 86.47, 0.793; GCF_009907385.1, s__Atlantibacter hermannii_A, 95.0, 86.34, 0.781; GCF_014193285.1, s__Atlantibacter sp002345315, 95.0, 86.3, 0.813; GCF_011077955.1, s__Atlantibacter sp002358165, 95.0, 86.21, 0.798	565
3300011622_2	d__Bacteria	p__Pseudomonadota	c__Gammaproteobacteria	o__Enterobacterales	f__Enterobacteriaceae	g__Atlantibacter	s__Atlantibacter hermannii	GCA_900635495.1	95	d__Bacteria;p__Pseudomonadota;c__Gammaproteobacteria;o__Enterobacterales;f__Enterobacteriaceae;g__Atlantibacter;s__Atlantibacter hermannii	98.74	0.946	GCA_900635495.1	95	d__Bacteria;p__Pseudomonadota;c__Gammaproteobacteria;o__Enterobacterales;f__Enterobacteriaceae;g__Atlantibacter;s__Atlantibacter hermannii	98.74	0.946	d__Bacteria;p__Pseudomonadota;c__Gammaproteobacteria;o__Enterobacterales;f__Enterobacteriaceae;g__Atlantibacter;s__	GCF_007570865.1, s__Atlantibacter subterranea, 95.0, 86.27, 0.8; GCF_009907385.1, s__Atlantibacter hermannii_A, 95.0, 86.2, 0.791; GCF_011077955.1, s__Atlantibacter sp002358165, 95.0, 86.13, 0.795; GCF_014193285.1, s__Atlantibacter sp002345315, 95.0, 86.09, 0.804	565
3300011660_2	d__Bacteria	p__Pseudomonadota	c__Gammaproteobacteria	o__Enterobacterales	f__Enterobacteriaceae	g__Atlantibacter	s__Atlantibacter hermannii	GCA_900635495.1	95	d__Bacteria;p__Pseudomonadota;c__Gammaproteobacteria;o__Enterobacterales;f__Enterobacteriaceae;g__Atlantibacter;s__Atlantibacter hermannii	98.43	0.922	GCA_900635495.1	95	d__Bacteria;p__Pseudomonadota;c__Gammaproteobacteria;o__Enterobacterales;f__Enterobacteriaceae;g__Atlantibacter;s__Atlantibacter hermannii	98.43	0.922	d__Bacteria;p__Pseudomonadota;c__Gammaproteobacteria;o__Enterobacterales;f__Enterobacteriaceae;g__Atlantibacter;s__	GCF_007570865.1, s__Atlantibacter subterranea, 95.0, 86.43, 0.78; GCF_009907385.1, s__Atlantibacter hermannii_A, 95.0, 86.3, 0.787; GCF_011077955.1, s__Atlantibacter sp002358165, 95.0, 86.28, 0.811; GCF_014193285.1, s__Atlantibacter sp002345315, 95.0, 86.26, 0.781	565
3300011735_2	d__Bacteria	p__Pseudomonadota	c__Gammaproteobacteria	o__Enterobacterales	f__Enterobacteriaceae	g__Atlantibacter	s__Atlantibacter hermannii	GCA_900635495.1	95	d__Bacteria;p__Pseudomonadota;c__Gammaproteobacteria;o__Enterobacterales;f__Enterobacteriaceae;g__Atlantibacter;s__Atlantibacter hermannii	98.58	0.976	GCA_900635495.1	95	d__Bacteria;p__Pseudomonadota;c__Gammaproteobacteria;o__Enterobacterales;f__Enterobacteriaceae;g__Atlantibacter;s__Atlantibacter hermannii	98.58	0.976	d__Bacteria;p__Pseudomonadota;c__Gammaproteobacteria;o__Enterobacterales;f__Enterobacteriaceae;g__Atlantibacter;s__	GCF_009907385.1, s__Atlantibacter hermannii_A, 95.0, 86.44, 0.81; GCF_007570865.1, s__Atlantibacter subterranea, 95.0, 86.38, 0.827; GCF_011077955.1, s__Atlantibacter sp002358165, 95.0, 86.19, 0.819; GCF_014193285.1, s__Atlantibacter sp002345315, 95.0, 86.15, 0.825	565
3300011800_3	d__Bacteria	p__Pseudomonadota	c__Gammaproteobacteria	o__Enterobacterales	f__Enterobacteriaceae	g__Atlantibacter	s__Atlantibacter hermannii	GCA_900635495.1	95	d__Bacteria;p__Pseudomonadota;c__Gammaproteobacteria;o__Enterobacterales;f__Enterobacteriaceae;g__Atlantibacter;s__Atlantibacter hermannii	98.72	0.946	GCA_900635495.1	95	d__Bacteria;p__Pseudomonadota;c__Gammaproteobacteria;o__Enterobacterales;f__Enterobacteriaceae;g__Atlantibacter;s__Atlantibacter hermannii	98.72	0.946	d__Bacteria;p__Pseudomonadota;c__Gammaproteobacteria;o__Enterobacterales;f__Enterobacteriaceae;g__Atlantibacter;s__	GCF_007570865.1, s__Atlantibacter subterranea, 95.0, 86.42, 0.798; GCF_009907385.1, s__Atlantibacter hermannii_A, 95.0, 86.32, 0.791; GCF_011077955.1, s__Atlantibacter sp002358165, 95.0, 86.19, 0.807; GCF_014193285.1, s__Atlantibacter sp002345315, 95.0, 86.19, 0.813	565
3300011897_3	d__Bacteria	p__Pseudomonadota	c__Gammaproteobacteria	o__Enterobacterales	f__Enterobacteriaceae	g__Atlantibacter	s__Atlantibacter hermannii	GCA_900635495.1	95	d__Bacteria;p__Pseudomonadota;c__Gammaproteobacteria;o__Enterobacterales;f__Enterobacteriaceae;g__Atlantibacter;s__Atlantibacter hermannii	98.87	0.968	GCA_900635495.1	95	d__Bacteria;p__Pseudomonadota;c__Gammaproteobacteria;o__Enterobacterales;f__Enterobacteriaceae;g__Atlantibacter;s__Atlantibacter hermannii	98.87	0.968	d__Bacteria;p__Pseudomonadota;c__Gammaproteobacteria;o__Enterobacterales;f__Enterobacteriaceae;g__Atlantibacter;s__	GCF_007570865.1, s__Atlantibacter subterranea, 95.0, 86.4, 0.827; GCF_009907385.1, s__Atlantibacter hermannii_A, 95.0, 86.28, 0.818; GCF_011077955.1, s__Atlantibacter sp002358165, 95.0, 86.23, 0.819; GCF_014193285.1, s__Atlantibacter sp002345315, 95.0, 86.21, 0.811	565
3300012243_3	d__Bacteria	p__Pseudomonadota	c__Gammaproteobacteria	o__Enterobacterales	f__Enterobacteriaceae	g__Atlantibacter	s__Atlantibacter hermannii	GCA_900635495.1	95	d__Bacteria;p__Pseudomonadota;c__Gammaproteobacteria;o__Enterobacterales;f__Enterobacteriaceae;g__Atlantibacter;s__Atlantibacter hermannii	98.7	0.955	GCA_900635495.1	95	d__Bacteria;p__Pseudomonadota;c__Gammaproteobacteria;o__Enterobacterales;f__Enterobacteriaceae;g__Atlantibacter;s__Atlantibacter hermannii	98.7	0.955	d__Bacteria;p__Pseudomonadota;c__Gammaproteobacteria;o__Enterobacterales;f__Enterobacteriaceae;g__Atlantibacter;s__	GCF_007570865.1, s__Atlantibacter subterranea, 95.0, 86.36, 0.805; GCF_009907385.1, s__Atlantibacter hermannii_A, 95.0, 86.33, 0.807; GCF_014193285.1, s__Atlantibacter sp002345315, 95.0, 86.17, 0.817; GCF_011077955.1, s__Atlantibacter sp002358165, 95.0, 86.11, 0.816	565
3300012258_1	d__Bacteria	p__Pseudomonadota	c__Gammaproteobacteria	o__Enterobacterales	f__Enterobacteriaceae	g__Atlantibacter	s__Atlantibacter hermannii	GCA_900635495.1	95	d__Bacteria;p__Pseudomonadota;c__Gammaproteobacteria;o__Enterobacterales;f__Enterobacteriaceae;g__Atlantibacter;s__Atlantibacter hermannii	98.82	0.931	GCA_900635495.1	95	d__Bacteria;p__Pseudomonadota;c__Gammaproteobacteria;o__Enterobacterales;f__Enterobacteriaceae;g__Atlantibacter;s__Atlantibacter hermannii	98.82	0.931	d__Bacteria;p__Pseudomonadota;c__Gammaproteobacteria;o__Enterobacterales;f__Enterobacteriaceae;g__Atlantibacter;s__	GCF_007570865.1, s__Atlantibacter subterranea, 95.0, 86.37, 0.769; GCF_009907385.1, s__Atlantibacter hermannii_A, 95.0, 86.33, 0.776; GCF_011077955.1, s__Atlantibacter sp002358165, 95.0, 86.25, 0.782; GCF_014193285.1, s__Atlantibacter sp002345315, 95.0, 86.19, 0.79	565
3300012280_2	d__Bacteria	p__Pseudomonadota	c__Gammaproteobacteria	o__Enterobacterales	f__Enterobacteriaceae	g__Atlantibacter	s__Atlantibacter hermannii	GCA_900635495.1	95	d__Bacteria;p__Pseudomonadota;c__Gammaproteobacteria;o__Enterobacterales;f__Enterobacteriaceae;g__Atlantibacter;s__Atlantibacter hermannii	98.68	0.937	GCA_900635495.1	95	d__Bacteria;p__Pseudomonadota;c__Gammaproteobacteria;o__Enterobacterales;f__Enterobacteriaceae;g__Atlantibacter;s__Atlantibacter hermannii	98.68	0.937	d__Bacteria;p__Pseudomonadota;c__Gammaproteobacteria;o__Enterobacterales;f__Enterobacteriaceae;g__Atlantibacter;s__	GCF_007570865.1, s__Atlantibacter subterranea, 95.0, 86.48, 0.774; GCF_009907385.1, s__Atlantibacter hermannii_A, 95.0, 86.34, 0.786; GCF_011077955.1, s__Atlantibacter sp002358165, 95.0, 86.23, 0.782; GCF_014193285.1, s__Atlantibacter sp002345315, 95.0, 86.21, 0.802	565
3300013924_2	d__Bacteria	p__Pseudomonadota	c__Gammaproteobacteria	o__Enterobacterales	f__Enterobacteriaceae	g__Atlantibacter	s__Atlantibacter hermannii	GCA_900635495.1	95	d__Bacteria;p__Pseudomonadota;c__Gammaproteobacteria;o__Enterobacterales;f__Enterobacteriaceae;g__Atlantibacter;s__Atlantibacter hermannii	98.8	0.959	GCA_900635495.1	95	d__Bacteria;p__Pseudomonadota;c__Gammaproteobacteria;o__Enterobacterales;f__Enterobacteriaceae;g__Atlantibacter;s__Atlantibacter hermannii	98.8	0.959	d__Bacteria;p__Pseudomonadota;c__Gammaproteobacteria;o__Enterobacterales;f__Enterobacteriaceae;g__Atlantibacter;s__	GCF_007570865.1, s__Atlantibacter subterranea, 95.0, 86.51, 0.816; GCF_014193285.1, s__Atlantibacter sp002345315, 95.0, 86.33, 0.827; GCF_009907385.1, s__Atlantibacter hermannii_A, 95.0, 86.29, 0.808; GCF_011077955.1, s__Atlantibacter sp002358165, 95.0, 86.23, 0.818	565
3300011217_2	d__Bacteria	p__Pseudomonadota	c__Gammaproteobacteria	o__Enterobacterales	f__Enterobacteriaceae	g__Enterobacter	s__Enterobacter hormaechei_A	GCF_001729745.1	95	d__Bacteria;p__Pseudomonadota;c__Gammaproteobacteria;o__Enterobacterales;f__Enterobacteriaceae;g__Enterobacter;s__Enterobacter hormaechei_A	95.95	0.886	GCF_011078175.1	95	d__Bacteria;p__Pseudomonadota;c__Gammaproteobacteria;o__Enterobacterales;f__Enterobacteriaceae;g__Enterobacter;s__Enterobacter cloacae_Q	94.93	0.88	d__Bacteria;p__Pseudomonadota;c__Gammaproteobacteria;o__Enterobacterales;f__Enterobacteriaceae;g__Enterobacter;s__	GCF_001875655.1, s__Enterobacter hormaechei, 95.0, 94.85, 0.901; GCF_004331385.1, s__Enterobacter quasihormaechei, 95.0, 93.63, 0.878; GCF_013375935.1, s__Enterobacter cloacae_O, 95.0, 91.43, 0.889; GCF_900324475.1, s__Enterobacter bugandensis, 95.0, 89.09, 0.83; GCF_003594915.1, s__Enterobacter chuandaensis, 95.0, 88.85, 0.813; GCF_011754535.1, s__Enterobacter cloacae_N, 95.0, 88.6, 0.832; GCF_002208095.1, s__Enterobacter cloacae_M, 96.7528, 88.45, 0.831; GCF_024599655.1, s__Enterobacter asburiae_D, 96.1113, 88.43, 0.826; GCF_007035645.1, s__Enterobacter asburiae_B, 96.8818, 88.42, 0.809; GCF_001729805.1, s__Enterobacter roggenkampii, 95.0, 88.4, 0.82; GCF_000211415.1, s__Enterobacter mori, 95.0, 88.4, 0.826; GCF_001521715.1, s__Enterobacter asburiae, 96.8818, 88.39, 0.79; GCF_000493015.1, s__Enterobacter sp000493015, 95.6508, 88.34, 0.805; GCF_009755685.1, s__Enterobacter sp000568095, 95.0399, 88.28, 0.809; GCF_004331265.1, s__Enterobacter wuhouensis, 95.0, 88.27, 0.831; GCF_001984825.2, s__Enterobacter chengduensis, 95.0, 88.25, 0.809; GCF_003594935.2, s__Enterobacter huaxiensis, 95.0, 88.22, 0.841; GCF_008364625.1, s__Enterobacter dykesii, 96.5795, 88.2, 0.819; GCF_019968765.1, s__Enterobacter sp019968765, 95.3786, 88.18, 0.808; GCF_008080435.1, s__Enterobacter asburiae_C, 95.4696, 88.13, 0.795; GCF_008364555.1, s__Enterobacter vonholyi, 95.0, 88.12, 0.803; GCF_009176645.1, s__Enterobacter oligotrophicus, 95.0, 88.08, 0.818; GCF_001022965.1, s__Enterobacter cloacae_L, 95.0, 87.98, 0.827; GCF_001729765.1, s__Enterobacter kobei, 95.0, 87.92, 0.805; GCA_004402045.1, s__Enterobacter nimipressuralis_A, 95.0, 87.83, 0.799; GCF_002939185.1, s__Enterobacter sichuanensis, 95.0, 87.69, 0.768; GCF_000025565.1, s__Enterobacter cloacae, 95.0, 87.62, 0.858; GCF_023023105.1, s__Enterobacter cloacae_I, 95.0, 87.43, 0.766; GCF_021440515.1, s__Enterobacter asburiae_E, 95.0, 87.19, 0.786; GCF_019047785.1, s__Enterobacter cancerogenus, 95.0, 86.98, 0.793; GCF_014169315.1, s__Enterobacter cloacae_P, 95.0, 86.91, 0.745; GCF_001750725.1, s__Enterobacter ludwigii, 95.0, 86.88, 0.812; GCF_003057745.1, s__Enterobacter sp003057745, 95.0, 86.8, 0.76; GCF_013927005.1, s__Enterobacter sp013927005, 95.0, 86.32, 0.765; GCF_001654845.1, s__Enterobacter soli, 95.0, 86.26, 0.769; GCF_918797525.1, s__Enterobacter sp918797525, 95.0, 85.73, 0.711; GCA_023425455.1, s__Enterobacter sp023425455, 95.0, 85.54, 0.862	550
3300011238_2	d__Bacteria	p__Pseudomonadota	c__Gammaproteobacteria	o__Enterobacterales	f__Enterobacteriaceae	g__Enterobacter	s__Enterobacter hormaechei_A	GCF_001729745.1	95	d__Bacteria;p__Pseudomonadota;c__Gammaproteobacteria;o__Enterobacterales;f__Enterobacteriaceae;g__Enterobacter;s__Enterobacter hormaechei_A	95.93	0.91	GCF_011078175.1	95	d__Bacteria;p__Pseudomonadota;c__Gammaproteobacteria;o__Enterobacterales;f__Enterobacteriaceae;g__Enterobacter;s__Enterobacter cloacae_Q	94.94	0.891	d__Bacteria;p__Pseudomonadota;c__Gammaproteobacteria;o__Enterobacterales;f__Enterobacteriaceae;g__Enterobacter;s__	GCF_001875655.1, s__Enterobacter hormaechei, 95.0, 94.84, 0.905; GCF_004331385.1, s__Enterobacter quasihormaechei, 95.0, 93.65, 0.876; GCF_013375935.1, s__Enterobacter cloacae_O, 95.0, 91.39, 0.892; GCF_900324475.1, s__Enterobacter bugandensis, 95.0, 89.07, 0.842; GCF_003594915.1, s__Enterobacter chuandaensis, 95.0, 88.75, 0.828; GCF_011754535.1, s__Enterobacter cloacae_N, 95.0, 88.61, 0.85; GCF_001521715.1, s__Enterobacter asburiae, 96.8818, 88.48, 0.798; GCF_002208095.1, s__Enterobacter cloacae_M, 96.7528, 88.41, 0.834; GCF_001729805.1, s__Enterobacter roggenkampii, 95.0, 88.41, 0.826; GCF_000211415.1, s__Enterobacter mori, 95.0, 88.37, 0.819; GCF_024599655.1, s__Enterobacter asburiae_D, 96.1113, 88.33, 0.837; GCF_000493015.1, s__Enterobacter sp000493015, 95.6508, 88.31, 0.83; GCF_007035645.1, s__Enterobacter asburiae_B, 96.8818, 88.31, 0.823; GCF_008364625.1, s__Enterobacter dykesii, 96.5795, 88.3, 0.815; GCF_003594935.2, s__Enterobacter huaxiensis, 95.0, 88.28, 0.855; GCF_009755685.1, s__Enterobacter sp000568095, 95.0399, 88.25, 0.824; GCF_019968765.1, s__Enterobacter sp019968765, 95.3786, 88.23, 0.814; GCF_004331265.1, s__Enterobacter wuhouensis, 95.0, 88.23, 0.836; GCF_001984825.2, s__Enterobacter chengduensis, 95.0, 88.19, 0.816; GCF_008080435.1, s__Enterobacter asburiae_C, 95.4696, 88.16, 0.819; GCF_008364555.1, s__Enterobacter vonholyi, 95.0, 88.09, 0.806; GCF_009176645.1, s__Enterobacter oligotrophicus, 95.0, 88.04, 0.808; GCF_001022965.1, s__Enterobacter cloacae_L, 95.0, 87.93, 0.852; GCF_001729765.1, s__Enterobacter kobei, 95.0, 87.91, 0.826; GCA_004402045.1, s__Enterobacter nimipressuralis_A, 95.0, 87.82, 0.821; GCF_002939185.1, s__Enterobacter sichuanensis, 95.0, 87.61, 0.777; GCF_000025565.1, s__Enterobacter cloacae, 95.0, 87.6, 0.845; GCF_023023105.1, s__Enterobacter cloacae_I, 95.0, 87.5, 0.782; GCF_019047785.1, s__Enterobacter cancerogenus, 95.0, 87.14, 0.826; GCF_021440515.1, s__Enterobacter asburiae_E, 95.0, 87.13, 0.778; GCF_014169315.1, s__Enterobacter cloacae_P, 95.0, 86.98, 0.756; GCF_001750725.1, s__Enterobacter ludwigii, 95.0, 86.93, 0.837; GCF_003057745.1, s__Enterobacter sp003057745, 95.0, 86.88, 0.778; GCF_001654845.1, s__Enterobacter soli, 95.0, 86.3, 0.796; GCF_013927005.1, s__Enterobacter sp013927005, 95.0, 86.28, 0.777; GCF_918797525.1, s__Enterobacter sp918797525, 95.0, 85.78, 0.729; GCA_023425455.1, s__Enterobacter sp023425455, 95.0, 85.53, 0.871	550
3300011456_1	d__Bacteria	p__Pseudomonadota	c__Gammaproteobacteria	o__Enterobacterales	f__Enterobacteriaceae	g__Enterobacter	s__Enterobacter hormaechei_A	GCF_001729745.1	95	d__Bacteria;p__Pseudomonadota;c__Gammaproteobacteria;o__Enterobacterales;f__Enterobacteriaceae;g__Enterobacter;s__Enterobacter hormaechei_A	95.88	0.893	GCF_011078175.1	95	d__Bacteria;p__Pseudomonadota;c__Gammaproteobacteria;o__Enterobacterales;f__Enterobacteriaceae;g__Enterobacter;s__Enterobacter cloacae_Q	95.06	0.849	d__Bacteria;p__Pseudomonadota;c__Gammaproteobacteria;o__Enterobacterales;f__Enterobacteriaceae;g__Enterobacter;s__	GCF_001875655.1, s__Enterobacter hormaechei, 95.0, 94.97, 0.88; GCF_004331385.1, s__Enterobacter quasihormaechei, 95.0, 93.56, 0.875; GCF_013375935.1, s__Enterobacter cloacae_O, 95.0, 91.4, 0.868; GCF_900324475.1, s__Enterobacter bugandensis, 95.0, 89.21, 0.842; GCF_003594915.1, s__Enterobacter chuandaensis, 95.0, 89.02, 0.797; GCF_011754535.1, s__Enterobacter cloacae_N, 95.0, 88.74, 0.831; GCF_000211415.1, s__Enterobacter mori, 95.0, 88.74, 0.829; GCF_000493015.1, s__Enterobacter sp000493015, 95.6508, 88.57, 0.828; GCF_001521715.1, s__Enterobacter asburiae, 96.8818, 88.54, 0.77; GCF_007035645.1, s__Enterobacter asburiae_B, 96.8818, 88.53, 0.797; GCF_001729805.1, s__Enterobacter roggenkampii, 95.0, 88.49, 0.803; GCF_024599655.1, s__Enterobacter asburiae_D, 96.1113, 88.49, 0.825; GCF_004331265.1, s__Enterobacter wuhouensis, 95.0, 88.46, 0.831; GCF_009755685.1, s__Enterobacter sp000568095, 95.0399, 88.45, 0.79; GCF_003594935.2, s__Enterobacter huaxiensis, 95.0, 88.42, 0.856; GCF_002208095.1, s__Enterobacter cloacae_M, 96.7528, 88.41, 0.811; GCF_008364625.1, s__Enterobacter dykesii, 96.5795, 88.41, 0.784; GCF_008080435.1, s__Enterobacter asburiae_C, 95.4696, 88.31, 0.799; GCF_001984825.2, s__Enterobacter chengduensis, 95.0, 88.28, 0.811; GCF_019968765.1, s__Enterobacter sp019968765, 95.3786, 88.26, 0.795; GCF_009176645.1, s__Enterobacter oligotrophicus, 95.0, 88.23, 0.805; GCF_008364555.1, s__Enterobacter vonholyi, 95.0, 88.14, 0.778; GCF_001022965.1, s__Enterobacter cloacae_L, 95.0, 88.14, 0.819; GCF_001729765.1, s__Enterobacter kobei, 95.0, 87.98, 0.797; GCA_004402045.1, s__Enterobacter nimipressuralis_A, 95.0, 87.9, 0.821; GCF_002939185.1, s__Enterobacter sichuanensis, 95.0, 87.76, 0.767; GCF_000025565.1, s__Enterobacter cloacae, 95.0, 87.57, 0.847; GCF_023023105.1, s__Enterobacter cloacae_I, 95.0, 87.24, 0.754; GCF_019047785.1, s__Enterobacter cancerogenus, 95.0, 87.19, 0.797; GCF_021440515.1, s__Enterobacter asburiae_E, 95.0, 87.1, 0.752; GCF_001750725.1, s__Enterobacter ludwigii, 95.0, 86.98, 0.814; GCF_014169315.1, s__Enterobacter cloacae_P, 95.0, 86.9, 0.748; GCF_003057745.1, s__Enterobacter sp003057745, 95.0, 86.8, 0.759; GCF_001654845.1, s__Enterobacter soli, 95.0, 86.35, 0.77; GCF_013927005.1, s__Enterobacter sp013927005, 95.0, 86.23, 0.772; GCF_918797525.1, s__Enterobacter sp918797525, 95.0, 85.93, 0.72; GCA_023425455.1, s__Enterobacter sp023425455, 95.0, 85.7, 0.821	550
3300011458_1	d__Bacteria	p__Pseudomonadota	c__Gammaproteobacteria	o__Enterobacterales	f__Enterobacteriaceae	g__Enterobacter	s__Enterobacter hormaechei_A	GCF_001729745.1	95	d__Bacteria;p__Pseudomonadota;c__Gammaproteobacteria;o__Enterobacterales;f__Enterobacteriaceae;g__Enterobacter;s__Enterobacter hormaechei_A	95.98	0.882	GCF_011078175.1	95	d__Bacteria;p__Pseudomonadota;c__Gammaproteobacteria;o__Enterobacterales;f__Enterobacteriaceae;g__Enterobacter;s__Enterobacter cloacae_Q	94.95	0.895	d__Bacteria;p__Pseudomonadota;c__Gammaproteobacteria;o__Enterobacterales;f__Enterobacteriaceae;g__Enterobacter;s__	GCF_001875655.1, s__Enterobacter hormaechei, 95.0, 94.83, 0.883; GCF_004331385.1, s__Enterobacter quasihormaechei, 95.0, 93.59, 0.894; GCF_013375935.1, s__Enterobacter cloacae_O, 95.0, 91.42, 0.878; GCF_900324475.1, s__Enterobacter bugandensis, 95.0, 88.98, 0.819; GCF_003594915.1, s__Enterobacter chuandaensis, 95.0, 88.77, 0.823; GCF_011754535.1, s__Enterobacter cloacae_N, 95.0, 88.62, 0.818; GCF_001521715.1, s__Enterobacter asburiae, 96.8818, 88.5, 0.779; GCF_001729805.1, s__Enterobacter roggenkampii, 95.0, 88.43, 0.82; GCF_000211415.1, s__Enterobacter mori, 95.0, 88.39, 0.808; GCF_002208095.1, s__Enterobacter cloacae_M, 96.7528, 88.37, 0.806; GCF_008364625.1, s__Enterobacter dykesii, 96.5795, 88.35, 0.827; GCF_007035645.1, s__Enterobacter asburiae_B, 96.8818, 88.34, 0.798; GCF_024599655.1, s__Enterobacter asburiae_D, 96.1113, 88.33, 0.807; GCF_004331265.1, s__Enterobacter wuhouensis, 95.0, 88.33, 0.805; GCF_001984825.2, s__Enterobacter chengduensis, 95.0, 88.31, 0.801; GCF_000493015.1, s__Enterobacter sp000493015, 95.6508, 88.28, 0.813; GCF_009755685.1, s__Enterobacter sp000568095, 95.0399, 88.25, 0.789; GCF_019968765.1, s__Enterobacter sp019968765, 95.3786, 88.22, 0.771; GCF_008080435.1, s__Enterobacter asburiae_C, 95.4696, 88.21, 0.786; GCF_003594935.2, s__Enterobacter huaxiensis, 95.0, 88.18, 0.815; GCF_008364555.1, s__Enterobacter vonholyi, 95.0, 88.13, 0.81; GCF_009176645.1, s__Enterobacter oligotrophicus, 95.0, 88.04, 0.821; GCF_001729765.1, s__Enterobacter kobei, 95.0, 88.01, 0.803; GCF_001022965.1, s__Enterobacter cloacae_L, 95.0, 87.93, 0.812; GCA_004402045.1, s__Enterobacter nimipressuralis_A, 95.0, 87.86, 0.799; GCF_002939185.1, s__Enterobacter sichuanensis, 95.0, 87.68, 0.781; GCF_000025565.1, s__Enterobacter cloacae, 95.0, 87.56, 0.839; GCF_023023105.1, s__Enterobacter cloacae_I, 95.0, 87.43, 0.746; GCF_021440515.1, s__Enterobacter asburiae_E, 95.0, 87.16, 0.811; GCF_019047785.1, s__Enterobacter cancerogenus, 95.0, 87.13, 0.786; GCF_014169315.1, s__Enterobacter cloacae_P, 95.0, 86.94, 0.722; GCF_001750725.1, s__Enterobacter ludwigii, 95.0, 86.93, 0.805; GCF_003057745.1, s__Enterobacter sp003057745, 95.0, 86.79, 0.774; GCF_013927005.1, s__Enterobacter sp013927005, 95.0, 86.33, 0.765; GCF_001654845.1, s__Enterobacter soli, 95.0, 86.29, 0.748; GCF_918797525.1, s__Enterobacter sp918797525, 95.0, 85.74, 0.706; GCA_023425455.1, s__Enterobacter sp023425455, 95.0, 85.53, 0.867	550
3300011550_1	d__Bacteria	p__Pseudomonadota	c__Gammaproteobacteria	o__Enterobacterales	f__Enterobacteriaceae	g__Enterobacter	s__Enterobacter hormaechei_A	GCF_001729745.1	95	d__Bacteria;p__Pseudomonadota;c__Gammaproteobacteria;o__Enterobacterales;f__Enterobacteriaceae;g__Enterobacter;s__Enterobacter hormaechei_A	95.91	0.894	GCF_011078175.1	95	d__Bacteria;p__Pseudomonadota;c__Gammaproteobacteria;o__Enterobacterales;f__Enterobacteriaceae;g__Enterobacter;s__Enterobacter cloacae_Q	95.12	0.902	d__Bacteria;p__Pseudomonadota;c__Gammaproteobacteria;o__Enterobacterales;f__Enterobacteriaceae;g__Enterobacter;s__	GCF_001875655.1, s__Enterobacter hormaechei, 95.0, 95.12, 0.892; GCF_004331385.1, s__Enterobacter quasihormaechei, 95.0, 93.6, 0.905; GCF_013375935.1, s__Enterobacter cloacae_O, 95.0, 91.37, 0.873; GCF_900324475.1, s__Enterobacter bugandensis, 95.0, 89.05, 0.83; GCF_003594915.1, s__Enterobacter chuandaensis, 95.0, 88.88, 0.829; GCF_011754535.1, s__Enterobacter cloacae_N, 95.0, 88.6, 0.821; GCF_001521715.1, s__Enterobacter asburiae, 96.8818, 88.55, 0.787; GCF_007035645.1, s__Enterobacter asburiae_B, 96.8818, 88.52, 0.805; GCF_000211415.1, s__Enterobacter mori, 95.0, 88.52, 0.816; GCF_024599655.1, s__Enterobacter asburiae_D, 96.1113, 88.46, 0.821; GCF_002208095.1, s__Enterobacter cloacae_M, 96.7528, 88.46, 0.817; GCF_009755685.1, s__Enterobacter sp000568095, 95.0399, 88.46, 0.81; GCF_000493015.1, s__Enterobacter sp000493015, 95.6508, 88.42, 0.823; GCF_004331265.1, s__Enterobacter wuhouensis, 95.0, 88.41, 0.828; GCF_003594935.2, s__Enterobacter huaxiensis, 95.0, 88.36, 0.846; GCF_019968765.1, s__Enterobacter sp019968765, 95.3786, 88.33, 0.783; GCF_001984825.2, s__Enterobacter chengduensis, 95.0, 88.31, 0.81; GCF_008364625.1, s__Enterobacter dykesii, 96.5795, 88.3, 0.829; GCF_001729805.1, s__Enterobacter roggenkampii, 95.0, 88.26, 0.821; GCF_008080435.1, s__Enterobacter asburiae_C, 95.4696, 88.16, 0.815; GCF_001729765.1, s__Enterobacter kobei, 95.0, 88.13, 0.812; GCF_009176645.1, s__Enterobacter oligotrophicus, 95.0, 88.12, 0.85; GCF_001022965.1, s__Enterobacter cloacae_L, 95.0, 88.07, 0.828; GCF_008364555.1, s__Enterobacter vonholyi, 95.0, 88.03, 0.814; GCA_004402045.1, s__Enterobacter nimipressuralis_A, 95.0, 87.82, 0.813; GCF_002939185.1, s__Enterobacter sichuanensis, 95.0, 87.71, 0.769; GCF_000025565.1, s__Enterobacter cloacae, 95.0, 87.6, 0.857; GCF_023023105.1, s__Enterobacter cloacae_I, 95.0, 87.36, 0.773; GCF_021440515.1, s__Enterobacter asburiae_E, 95.0, 87.25, 0.823; GCF_019047785.1, s__Enterobacter cancerogenus, 95.0, 87.16, 0.816; GCF_014169315.1, s__Enterobacter cloacae_P, 95.0, 86.95, 0.74; GCF_001750725.1, s__Enterobacter ludwigii, 95.0, 86.95, 0.821; GCF_003057745.1, s__Enterobacter sp003057745, 95.0, 86.81, 0.778; GCF_013927005.1, s__Enterobacter sp013927005, 95.0, 86.4, 0.767; GCF_001654845.1, s__Enterobacter soli, 95.0, 86.23, 0.776; GCF_918797525.1, s__Enterobacter sp918797525, 95.0, 85.87, 0.699; GCA_023425455.1, s__Enterobacter sp023425455, 95.0, 85.68, 0.878	550
3300011586_2	d__Bacteria	p__Pseudomonadota	c__Gammaproteobacteria	o__Enterobacterales	f__Enterobacteriaceae	g__Enterobacter	s__Enterobacter hormaechei_A	GCF_001729745.1	95	d__Bacteria;p__Pseudomonadota;c__Gammaproteobacteria;o__Enterobacterales;f__Enterobacteriaceae;g__Enterobacter;s__Enterobacter hormaechei_A	95.98	0.875	GCF_011078175.1	95	d__Bacteria;p__Pseudomonadota;c__Gammaproteobacteria;o__Enterobacterales;f__Enterobacteriaceae;g__Enterobacter;s__Enterobacter cloacae_Q	95.15	0.895	d__Bacteria;p__Pseudomonadota;c__Gammaproteobacteria;o__Enterobacterales;f__Enterobacteriaceae;g__Enterobacter;s__	GCF_001875655.1, s__Enterobacter hormaechei, 95.0, 95.11, 0.855; GCF_004331385.1, s__Enterobacter quasihormaechei, 95.0, 93.6, 0.892; GCF_013375935.1, s__Enterobacter cloacae_O, 95.0, 91.4, 0.85; GCF_900324475.1, s__Enterobacter bugandensis, 95.0, 89.03, 0.824; GCF_003594915.1, s__Enterobacter chuandaensis, 95.0, 88.94, 0.824; GCF_011754535.1, s__Enterobacter cloacae_N, 95.0, 88.67, 0.796; GCF_000211415.1, s__Enterobacter mori, 95.0, 88.55, 0.781; GCF_000493015.1, s__Enterobacter sp000493015, 95.6508, 88.53, 0.796; GCF_007035645.1, s__Enterobacter asburiae_B, 96.8818, 88.49, 0.776; GCF_001521715.1, s__Enterobacter asburiae, 96.8818, 88.49, 0.754; GCF_024599655.1, s__Enterobacter asburiae_D, 96.1113, 88.46, 0.801; GCF_004331265.1, s__Enterobacter wuhouensis, 95.0, 88.43, 0.812; GCF_002208095.1, s__Enterobacter cloacae_M, 96.7528, 88.4, 0.776; GCF_001729805.1, s__Enterobacter roggenkampii, 95.0, 88.38, 0.771; GCF_003594935.2, s__Enterobacter huaxiensis, 95.0, 88.37, 0.826; GCF_009755685.1, s__Enterobacter sp000568095, 95.0399, 88.37, 0.782; GCF_008364625.1, s__Enterobacter dykesii, 96.5795, 88.33, 0.823; GCF_019968765.1, s__Enterobacter sp019968765, 95.3786, 88.25, 0.759; GCF_008080435.1, s__Enterobacter asburiae_C, 95.4696, 88.23, 0.779; GCF_001984825.2, s__Enterobacter chengduensis, 95.0, 88.16, 0.776; GCF_009176645.1, s__Enterobacter oligotrophicus, 95.0, 88.12, 0.839; GCF_008364555.1, s__Enterobacter vonholyi, 95.0, 87.99, 0.806; GCF_001022965.1, s__Enterobacter cloacae_L, 95.0, 87.97, 0.802; GCF_001729765.1, s__Enterobacter kobei, 95.0, 87.96, 0.774; GCA_004402045.1, s__Enterobacter nimipressuralis_A, 95.0, 87.9, 0.778; GCF_000025565.1, s__Enterobacter cloacae, 95.0, 87.66, 0.801; GCF_002939185.1, s__Enterobacter sichuanensis, 95.0, 87.64, 0.767; GCF_023023105.1, s__Enterobacter cloacae_I, 95.0, 87.3, 0.739; GCF_019047785.1, s__Enterobacter cancerogenus, 95.0, 87.18, 0.781; GCF_021440515.1, s__Enterobacter asburiae_E, 95.0, 87.17, 0.792; GCF_001750725.1, s__Enterobacter ludwigii, 95.0, 86.92, 0.801; GCF_014169315.1, s__Enterobacter cloacae_P, 95.0, 86.91, 0.722; GCF_003057745.1, s__Enterobacter sp003057745, 95.0, 86.81, 0.769; GCF_001654845.1, s__Enterobacter soli, 95.0, 86.25, 0.752; GCF_013927005.1, s__Enterobacter sp013927005, 95.0, 86.12, 0.745; GCF_918797525.1, s__Enterobacter sp918797525, 95.0, 85.89, 0.705; GCA_023425455.1, s__Enterobacter sp023425455, 95.0, 85.64, 0.86	550
3300011606_2	d__Bacteria	p__Pseudomonadota	c__Gammaproteobacteria	o__Enterobacterales	f__Enterobacteriaceae	g__Enterobacter	s__Enterobacter hormaechei_A	GCF_001729745.1	95	d__Bacteria;p__Pseudomonadota;c__Gammaproteobacteria;o__Enterobacterales;f__Enterobacteriaceae;g__Enterobacter;s__Enterobacter hormaechei_A	95.89	0.908	GCF_011078175.1	95	d__Bacteria;p__Pseudomonadota;c__Gammaproteobacteria;o__Enterobacterales;f__Enterobacteriaceae;g__Enterobacter;s__Enterobacter cloacae_Q	95.13	0.878	d__Bacteria;p__Pseudomonadota;c__Gammaproteobacteria;o__Enterobacterales;f__Enterobacteriaceae;g__Enterobacter;s__	GCF_001875655.1, s__Enterobacter hormaechei, 95.0, 95.1, 0.903; GCF_004331385.1, s__Enterobacter quasihormaechei, 95.0, 93.55, 0.874; GCF_013375935.1, s__Enterobacter cloacae_O, 95.0, 91.41, 0.877; GCF_900324475.1, s__Enterobacter bugandensis, 95.0, 89.04, 0.848; GCF_003594915.1, s__Enterobacter chuandaensis, 95.0, 88.85, 0.819; GCF_011754535.1, s__Enterobacter cloacae_N, 95.0, 88.66, 0.841; GCF_000211415.1, s__Enterobacter mori, 95.0, 88.6, 0.829; GCF_001521715.1, s__Enterobacter asburiae, 96.8818, 88.48, 0.779; GCF_024599655.1, s__Enterobacter asburiae_D, 96.1113, 88.43, 0.838; GCF_001729805.1, s__Enterobacter roggenkampii, 95.0, 88.42, 0.814; GCF_000493015.1, s__Enterobacter sp000493015, 95.6508, 88.4, 0.818; GCF_009755685.1, s__Enterobacter sp000568095, 95.0399, 88.35, 0.817; GCF_004331265.1, s__Enterobacter wuhouensis, 95.0, 88.34, 0.836; GCF_007035645.1, s__Enterobacter asburiae_B, 96.8818, 88.34, 0.808; GCF_019968765.1, s__Enterobacter sp019968765, 95.3786, 88.33, 0.803; GCF_002208095.1, s__Enterobacter cloacae_M, 96.7528, 88.33, 0.816; GCF_003594935.2, s__Enterobacter huaxiensis, 95.0, 88.32, 0.861; GCF_008364625.1, s__Enterobacter dykesii, 96.5795, 88.31, 0.806; GCF_008080435.1, s__Enterobacter asburiae_C, 95.4696, 88.25, 0.816; GCF_001984825.2, s__Enterobacter chengduensis, 95.0, 88.13, 0.809; GCF_001022965.1, s__Enterobacter cloacae_L, 95.0, 88.11, 0.838; GCF_009176645.1, s__Enterobacter oligotrophicus, 95.0, 88.11, 0.824; GCF_008364555.1, s__Enterobacter vonholyi, 95.0, 88.07, 0.79; GCF_001729765.1, s__Enterobacter kobei, 95.0, 87.97, 0.807; GCA_004402045.1, s__Enterobacter nimipressuralis_A, 95.0, 87.89, 0.806; GCF_002939185.1, s__Enterobacter sichuanensis, 95.0, 87.64, 0.77; GCF_000025565.1, s__Enterobacter cloacae, 95.0, 87.57, 0.85; GCF_023023105.1, s__Enterobacter cloacae_I, 95.0, 87.24, 0.771; GCF_019047785.1, s__Enterobacter cancerogenus, 95.0, 87.15, 0.826; GCF_021440515.1, s__Enterobacter asburiae_E, 95.0, 87.04, 0.779; GCF_014169315.1, s__Enterobacter cloacae_P, 95.0, 86.89, 0.754; GCF_001750725.1, s__Enterobacter ludwigii, 95.0, 86.86, 0.828; GCF_003057745.1, s__Enterobacter sp003057745, 95.0, 86.78, 0.764; GCF_001654845.1, s__Enterobacter soli, 95.0, 86.3, 0.783; GCF_013927005.1, s__Enterobacter sp013927005, 95.0, 86.24, 0.783; GCF_918797525.1, s__Enterobacter sp918797525, 95.0, 85.86, 0.717; GCA_023425455.1, s__Enterobacter sp023425455, 95.0, 85.77, 0.844	550
3300011618_1	d__Bacteria	p__Pseudomonadota	c__Gammaproteobacteria	o__Enterobacterales	f__Enterobacteriaceae	g__Enterobacter	s__Enterobacter hormaechei_A	GCF_001729745.1	95	d__Bacteria;p__Pseudomonadota;c__Gammaproteobacteria;o__Enterobacterales;f__Enterobacteriaceae;g__Enterobacter;s__Enterobacter hormaechei_A	95.81	0.872	GCF_011078175.1	95	d__Bacteria;p__Pseudomonadota;c__Gammaproteobacteria;o__Enterobacterales;f__Enterobacteriaceae;g__Enterobacter;s__Enterobacter cloacae_Q	95.08	0.886	d__Bacteria;p__Pseudomonadota;c__Gammaproteobacteria;o__Enterobacterales;f__Enterobacteriaceae;g__Enterobacter;s__	GCF_001875655.1, s__Enterobacter hormaechei, 95.0, 95.03, 0.857; GCF_004331385.1, s__Enterobacter quasihormaechei, 95.0, 93.54, 0.88; GCF_013375935.1, s__Enterobacter cloacae_O, 95.0, 91.35, 0.824; GCF_900324475.1, s__Enterobacter bugandensis, 95.0, 89.03, 0.811; GCF_003594915.1, s__Enterobacter chuandaensis, 95.0, 88.88, 0.81; GCF_000211415.1, s__Enterobacter mori, 95.0, 88.65, 0.782; GCF_001521715.1, s__Enterobacter asburiae, 96.8818, 88.61, 0.753; GCF_011754535.1, s__Enterobacter cloacae_N, 95.0, 88.61, 0.784; GCF_000493015.1, s__Enterobacter sp000493015, 95.6508, 88.48, 0.786; GCF_002208095.1, s__Enterobacter cloacae_M, 96.7528, 88.44, 0.792; GCF_024599655.1, s__Enterobacter asburiae_D, 96.1113, 88.39, 0.787; GCF_009755685.1, s__Enterobacter sp000568095, 95.0399, 88.37, 0.775; GCF_007035645.1, s__Enterobacter asburiae_B, 96.8818, 88.34, 0.78; GCF_004331265.1, s__Enterobacter wuhouensis, 95.0, 88.34, 0.813; GCF_001729805.1, s__Enterobacter roggenkampii, 95.0, 88.32, 0.781; GCF_008364625.1, s__Enterobacter dykesii, 96.5795, 88.28, 0.811; GCF_003594935.2, s__Enterobacter huaxiensis, 95.0, 88.24, 0.811; GCF_009176645.1, s__Enterobacter oligotrophicus, 95.0, 88.18, 0.835; GCF_019968765.1, s__Enterobacter sp019968765, 95.3786, 88.12, 0.769; GCF_001984825.2, s__Enterobacter chengduensis, 95.0, 88.1, 0.775; GCF_008080435.1, s__Enterobacter asburiae_C, 95.4696, 88.04, 0.773; GCF_008364555.1, s__Enterobacter vonholyi, 95.0, 88.01, 0.8; GCF_001022965.1, s__Enterobacter cloacae_L, 95.0, 87.99, 0.794; GCF_001729765.1, s__Enterobacter kobei, 95.0, 87.96, 0.786; GCA_004402045.1, s__Enterobacter nimipressuralis_A, 95.0, 87.92, 0.774; GCF_002939185.1, s__Enterobacter sichuanensis, 95.0, 87.71, 0.77; GCF_000025565.1, s__Enterobacter cloacae, 95.0, 87.59, 0.817; GCF_023023105.1, s__Enterobacter cloacae_I, 95.0, 87.43, 0.736; GCF_021440515.1, s__Enterobacter asburiae_E, 95.0, 87.22, 0.789; GCF_019047785.1, s__Enterobacter cancerogenus, 95.0, 87.14, 0.767; GCF_001750725.1, s__Enterobacter ludwigii, 95.0, 86.94, 0.796; GCF_014169315.1, s__Enterobacter cloacae_P, 95.0, 86.87, 0.708; GCF_003057745.1, s__Enterobacter sp003057745, 95.0, 86.74, 0.775; GCF_001654845.1, s__Enterobacter soli, 95.0, 86.26, 0.744; GCF_013927005.1, s__Enterobacter sp013927005, 95.0, 86.19, 0.743; GCF_918797525.1, s__Enterobacter sp918797525, 95.0, 85.77, 0.692; GCA_023425455.1, s__Enterobacter sp023425455, 95.0, 85.73, 0.859	550
3300011665_3	d__Bacteria	p__Pseudomonadota	c__Gammaproteobacteria	o__Enterobacterales	f__Enterobacteriaceae	g__Enterobacter	s__Enterobacter hormaechei_A	GCF_001729745.1	95	d__Bacteria;p__Pseudomonadota;c__Gammaproteobacteria;o__Enterobacterales;f__Enterobacteriaceae;g__Enterobacter;s__Enterobacter hormaechei_A	95.92	0.886	GCF_011078175.1	95	d__Bacteria;p__Pseudomonadota;c__Gammaproteobacteria;o__Enterobacterales;f__Enterobacteriaceae;g__Enterobacter;s__Enterobacter cloacae_Q	95.16	0.897	d__Bacteria;p__Pseudomonadota;c__Gammaproteobacteria;o__Enterobacterales;f__Enterobacteriaceae;g__Enterobacter;s__	GCF_001875655.1, s__Enterobacter hormaechei, 95.0, 95.01, 0.868; GCF_004331385.1, s__Enterobacter quasihormaechei, 95.0, 93.56, 0.879; GCF_013375935.1, s__Enterobacter cloacae_O, 95.0, 91.39, 0.844; GCF_900324475.1, s__Enterobacter bugandensis, 95.0, 89.08, 0.824; GCF_003594915.1, s__Enterobacter chuandaensis, 95.0, 88.88, 0.826; GCF_011754535.1, s__Enterobacter cloacae_N, 95.0, 88.68, 0.802; GCF_000211415.1, s__Enterobacter mori, 95.0, 88.56, 0.79; GCF_001521715.1, s__Enterobacter asburiae, 96.8818, 88.55, 0.763; GCF_007035645.1, s__Enterobacter asburiae_B, 96.8818, 88.47, 0.777; GCF_002208095.1, s__Enterobacter cloacae_M, 96.7528, 88.44, 0.814; GCF_000493015.1, s__Enterobacter sp000493015, 95.6508, 88.44, 0.801; GCF_008364625.1, s__Enterobacter dykesii, 96.5795, 88.4, 0.823; GCF_003594935.2, s__Enterobacter huaxiensis, 95.0, 88.38, 0.817; GCF_024599655.1, s__Enterobacter asburiae_D, 96.1113, 88.38, 0.799; GCF_004331265.1, s__Enterobacter wuhouensis, 95.0, 88.37, 0.812; GCF_001729805.1, s__Enterobacter roggenkampii, 95.0, 88.36, 0.794; GCF_009755685.1, s__Enterobacter sp000568095, 95.0399, 88.33, 0.788; GCF_001984825.2, s__Enterobacter chengduensis, 95.0, 88.26, 0.79; GCF_019968765.1, s__Enterobacter sp019968765, 95.3786, 88.23, 0.772; GCF_009176645.1, s__Enterobacter oligotrophicus, 95.0, 88.19, 0.829; GCF_008080435.1, s__Enterobacter asburiae_C, 95.4696, 88.18, 0.787; GCF_001022965.1, s__Enterobacter cloacae_L, 95.0, 88.07, 0.807; GCF_001729765.1, s__Enterobacter kobei, 95.0, 88.04, 0.802; GCF_008364555.1, s__Enterobacter vonholyi, 95.0, 88.01, 0.815; GCA_004402045.1, s__Enterobacter nimipressuralis_A, 95.0, 87.96, 0.782; GCF_002939185.1, s__Enterobacter sichuanensis, 95.0, 87.72, 0.782; GCF_000025565.1, s__Enterobacter cloacae, 95.0, 87.65, 0.843; GCF_023023105.1, s__Enterobacter cloacae_I, 95.0, 87.54, 0.74; GCF_021440515.1, s__Enterobacter asburiae_E, 95.0, 87.23, 0.817; GCF_019047785.1, s__Enterobacter cancerogenus, 95.0, 87.19, 0.788; GCF_014169315.1, s__Enterobacter cloacae_P, 95.0, 87.0, 0.724; GCF_001750725.1, s__Enterobacter ludwigii, 95.0, 86.95, 0.802; GCF_003057745.1, s__Enterobacter sp003057745, 95.0, 86.9, 0.779; GCF_013927005.1, s__Enterobacter sp013927005, 95.0, 86.48, 0.758; GCF_001654845.1, s__Enterobacter soli, 95.0, 86.31, 0.758; GCF_918797525.1, s__Enterobacter sp918797525, 95.0, 85.94, 0.699; GCA_023425455.1, s__Enterobacter sp023425455, 95.0, 85.7, 0.871	550
3300011668_2	d__Bacteria	p__Pseudomonadota	c__Gammaproteobacteria	o__Enterobacterales	f__Enterobacteriaceae	g__Enterobacter	s__Enterobacter hormaechei_A	GCF_001729745.1	95	d__Bacteria;p__Pseudomonadota;c__Gammaproteobacteria;o__Enterobacterales;f__Enterobacteriaceae;g__Enterobacter;s__Enterobacter hormaechei_A	95.89	0.928	GCF_011078175.1	95	d__Bacteria;p__Pseudomonadota;c__Gammaproteobacteria;o__Enterobacterales;f__Enterobacteriaceae;g__Enterobacter;s__Enterobacter cloacae_Q	94.86	0.898	d__Bacteria;p__Pseudomonadota;c__Gammaproteobacteria;o__Enterobacterales;f__Enterobacteriaceae;g__Enterobacter;s__	GCF_001875655.1, s__Enterobacter hormaechei, 95.0, 94.77, 0.919; GCF_004331385.1, s__Enterobacter quasihormaechei, 95.0, 93.58, 0.895; GCF_013375935.1, s__Enterobacter cloacae_O, 95.0, 91.29, 0.921; GCF_900324475.1, s__Enterobacter bugandensis, 95.0, 89.05, 0.87; GCF_003594915.1, s__Enterobacter chuandaensis, 95.0, 88.78, 0.853; GCF_011754535.1, s__Enterobacter cloacae_N, 95.0, 88.64, 0.854; GCF_024599655.1, s__Enterobacter asburiae_D, 96.1113, 88.45, 0.852; GCF_000211415.1, s__Enterobacter mori, 95.0, 88.45, 0.841; GCF_001729805.1, s__Enterobacter roggenkampii, 95.0, 88.43, 0.839; GCF_000493015.1, s__Enterobacter sp000493015, 95.6508, 88.35, 0.857; GCF_001521715.1, s__Enterobacter asburiae, 96.8818, 88.35, 0.812; GCF_007035645.1, s__Enterobacter asburiae_B, 96.8818, 88.3, 0.827; GCF_008364625.1, s__Enterobacter dykesii, 96.5795, 88.29, 0.831; GCF_009755685.1, s__Enterobacter sp000568095, 95.0399, 88.28, 0.827; GCF_002208095.1, s__Enterobacter cloacae_M, 96.7528, 88.25, 0.827; GCF_004331265.1, s__Enterobacter wuhouensis, 95.0, 88.23, 0.864; GCF_019968765.1, s__Enterobacter sp019968765, 95.3786, 88.21, 0.818; GCF_008080435.1, s__Enterobacter asburiae_C, 95.4696, 88.11, 0.824; GCF_003594935.2, s__Enterobacter huaxiensis, 95.0, 88.1, 0.879; GCF_001984825.2, s__Enterobacter chengduensis, 95.0, 88.08, 0.832; GCF_008364555.1, s__Enterobacter vonholyi, 95.0, 88.05, 0.829; GCF_009176645.1, s__Enterobacter oligotrophicus, 95.0, 88.05, 0.82; GCF_001022965.1, s__Enterobacter cloacae_L, 95.0, 87.9, 0.865; GCA_004402045.1, s__Enterobacter nimipressuralis_A, 95.0, 87.86, 0.843; GCF_001729765.1, s__Enterobacter kobei, 95.0, 87.83, 0.828; GCF_002939185.1, s__Enterobacter sichuanensis, 95.0, 87.63, 0.794; GCF_000025565.1, s__Enterobacter cloacae, 95.0, 87.47, 0.862; GCF_023023105.1, s__Enterobacter cloacae_I, 95.0, 87.18, 0.774; GCF_019047785.1, s__Enterobacter cancerogenus, 95.0, 87.09, 0.831; GCF_021440515.1, s__Enterobacter asburiae_E, 95.0, 87.02, 0.773; GCF_001750725.1, s__Enterobacter ludwigii, 95.0, 86.9, 0.848; GCF_014169315.1, s__Enterobacter cloacae_P, 95.0, 86.89, 0.755; GCF_003057745.1, s__Enterobacter sp003057745, 95.0, 86.72, 0.779; GCF_001654845.1, s__Enterobacter soli, 95.0, 86.22, 0.803; GCF_013927005.1, s__Enterobacter sp013927005, 95.0, 86.1, 0.783; GCF_918797525.1, s__Enterobacter sp918797525, 95.0, 85.71, 0.739; GCA_023425455.1, s__Enterobacter sp023425455, 95.0, 85.58, 0.852	550
3300011676_2	d__Bacteria	p__Pseudomonadota	c__Gammaproteobacteria	o__Enterobacterales	f__Enterobacteriaceae	g__Enterobacter	s__Enterobacter hormaechei_A	GCF_001729745.1	95	d__Bacteria;p__Pseudomonadota;c__Gammaproteobacteria;o__Enterobacterales;f__Enterobacteriaceae;g__Enterobacter;s__Enterobacter hormaechei_A	95.99	0.896	GCF_011078175.1	95	d__Bacteria;p__Pseudomonadota;c__Gammaproteobacteria;o__Enterobacterales;f__Enterobacteriaceae;g__Enterobacter;s__Enterobacter cloacae_Q	95.2	0.87	d__Bacteria;p__Pseudomonadota;c__Gammaproteobacteria;o__Enterobacterales;f__Enterobacteriaceae;g__Enterobacter;s__	GCF_001875655.1, s__Enterobacter hormaechei, 95.0, 95.09, 0.893; GCF_004331385.1, s__Enterobacter quasihormaechei, 95.0, 93.7, 0.877; GCF_013375935.1, s__Enterobacter cloacae_O, 95.0, 91.59, 0.885; GCF_900324475.1, s__Enterobacter bugandensis, 95.0, 89.19, 0.854; GCF_003594915.1, s__Enterobacter chuandaensis, 95.0, 89.18, 0.826; GCF_011754535.1, s__Enterobacter cloacae_N, 95.0, 88.89, 0.845; GCF_000211415.1, s__Enterobacter mori, 95.0, 88.81, 0.84; GCF_024599655.1, s__Enterobacter asburiae_D, 96.1113, 88.68, 0.839; GCF_000493015.1, s__Enterobacter sp000493015, 95.6508, 88.67, 0.833; GCF_007035645.1, s__Enterobacter asburiae_B, 96.8818, 88.63, 0.826; GCF_001521715.1, s__Enterobacter asburiae, 96.8818, 88.61, 0.803; GCF_009755685.1, s__Enterobacter sp000568095, 95.0399, 88.56, 0.815; GCF_004331265.1, s__Enterobacter wuhouensis, 95.0, 88.54, 0.846; GCF_008364625.1, s__Enterobacter dykesii, 96.5795, 88.54, 0.811; GCF_003594935.2, s__Enterobacter huaxiensis, 95.0, 88.52, 0.868; GCF_002208095.1, s__Enterobacter cloacae_M, 96.7528, 88.5, 0.834; GCF_001729805.1, s__Enterobacter roggenkampii, 95.0, 88.5, 0.835; GCF_019968765.1, s__Enterobacter sp019968765, 95.3786, 88.48, 0.81; GCF_008080435.1, s__Enterobacter asburiae_C, 95.4696, 88.39, 0.811; GCF_001984825.2, s__Enterobacter chengduensis, 95.0, 88.37, 0.818; GCF_009176645.1, s__Enterobacter oligotrophicus, 95.0, 88.34, 0.832; GCF_001022965.1, s__Enterobacter cloacae_L, 95.0, 88.24, 0.836; GCF_008364555.1, s__Enterobacter vonholyi, 95.0, 88.22, 0.806; GCF_001729765.1, s__Enterobacter kobei, 95.0, 88.11, 0.822; GCA_004402045.1, s__Enterobacter nimipressuralis_A, 95.0, 88.03, 0.826; GCF_002939185.1, s__Enterobacter sichuanensis, 95.0, 87.86, 0.785; GCF_000025565.1, s__Enterobacter cloacae, 95.0, 87.74, 0.854; GCF_023023105.1, s__Enterobacter cloacae_I, 95.0, 87.44, 0.781; GCF_019047785.1, s__Enterobacter cancerogenus, 95.0, 87.42, 0.828; GCF_021440515.1, s__Enterobacter asburiae_E, 95.0, 87.23, 0.759; GCF_001750725.1, s__Enterobacter ludwigii, 95.0, 87.2, 0.847; GCF_014169315.1, s__Enterobacter cloacae_P, 95.0, 87.02, 0.771; GCF_003057745.1, s__Enterobacter sp003057745, 95.0, 86.98, 0.783; GCF_001654845.1, s__Enterobacter soli, 95.0, 86.57, 0.792; GCF_013927005.1, s__Enterobacter sp013927005, 95.0, 86.23, 0.796; GCF_918797525.1, s__Enterobacter sp918797525, 95.0, 86.05, 0.748; GCA_023425455.1, s__Enterobacter sp023425455, 95.0, 85.81, 0.8	550
3300011692_1	d__Bacteria	p__Pseudomonadota	c__Gammaproteobacteria	o__Enterobacterales	f__Enterobacteriaceae	g__Enterobacter	s__Enterobacter hormaechei_A	GCF_001729745.1	95	d__Bacteria;p__Pseudomonadota;c__Gammaproteobacteria;o__Enterobacterales;f__Enterobacteriaceae;g__Enterobacter;s__Enterobacter hormaechei_A	95.93	0.875	GCF_011078175.1	95	d__Bacteria;p__Pseudomonadota;c__Gammaproteobacteria;o__Enterobacterales;f__Enterobacteriaceae;g__Enterobacter;s__Enterobacter cloacae_Q	94.87	0.885	d__Bacteria;p__Pseudomonadota;c__Gammaproteobacteria;o__Enterobacterales;f__Enterobacteriaceae;g__Enterobacter;s__	GCF_001875655.1, s__Enterobacter hormaechei, 95.0, 94.8, 0.87; GCF_004331385.1, s__Enterobacter quasihormaechei, 95.0, 93.61, 0.88; GCF_013375935.1, s__Enterobacter cloacae_O, 95.0, 91.33, 0.854; GCF_900324475.1, s__Enterobacter bugandensis, 95.0, 89.21, 0.816; GCF_003594915.1, s__Enterobacter chuandaensis, 95.0, 88.81, 0.824; GCF_011754535.1, s__Enterobacter cloacae_N, 95.0, 88.68, 0.821; GCF_001729805.1, s__Enterobacter roggenkampii, 95.0, 88.58, 0.79; GCF_001521715.1, s__Enterobacter asburiae, 96.8818, 88.56, 0.761; GCF_000211415.1, s__Enterobacter mori, 95.0, 88.49, 0.791; GCF_002208095.1, s__Enterobacter cloacae_M, 96.7528, 88.48, 0.799; GCF_000493015.1, s__Enterobacter sp000493015, 95.6508, 88.46, 0.811; GCF_024599655.1, s__Enterobacter asburiae_D, 96.1113, 88.43, 0.801; GCF_004331265.1, s__Enterobacter wuhouensis, 95.0, 88.38, 0.793; GCF_009755685.1, s__Enterobacter sp000568095, 95.0399, 88.37, 0.782; GCF_007035645.1, s__Enterobacter asburiae_B, 96.8818, 88.34, 0.784; GCF_008080435.1, s__Enterobacter asburiae_C, 95.4696, 88.31, 0.77; GCF_008364625.1, s__Enterobacter dykesii, 96.5795, 88.3, 0.828; GCF_003594935.2, s__Enterobacter huaxiensis, 95.0, 88.28, 0.825; GCF_019968765.1, s__Enterobacter sp019968765, 95.3786, 88.28, 0.773; GCF_001984825.2, s__Enterobacter chengduensis, 95.0, 88.2, 0.791; GCF_008364555.1, s__Enterobacter vonholyi, 95.0, 88.17, 0.812; GCF_001022965.1, s__Enterobacter cloacae_L, 95.0, 88.15, 0.804; GCF_009176645.1, s__Enterobacter oligotrophicus, 95.0, 88.13, 0.818; GCF_001729765.1, s__Enterobacter kobei, 95.0, 87.92, 0.797; GCA_004402045.1, s__Enterobacter nimipressuralis_A, 95.0, 87.82, 0.789; GCF_002939185.1, s__Enterobacter sichuanensis, 95.0, 87.82, 0.767; GCF_000025565.1, s__Enterobacter cloacae, 95.0, 87.57, 0.82; GCF_023023105.1, s__Enterobacter cloacae_I, 95.0, 87.37, 0.747; GCF_019047785.1, s__Enterobacter cancerogenus, 95.0, 87.19, 0.785; GCF_021440515.1, s__Enterobacter asburiae_E, 95.0, 87.16, 0.809; GCF_014169315.1, s__Enterobacter cloacae_P, 95.0, 87.03, 0.72; GCF_001750725.1, s__Enterobacter ludwigii, 95.0, 87.01, 0.795; GCF_003057745.1, s__Enterobacter sp003057745, 95.0, 86.77, 0.768; GCF_001654845.1, s__Enterobacter soli, 95.0, 86.31, 0.753; GCF_013927005.1, s__Enterobacter sp013927005, 95.0, 86.15, 0.765; GCF_918797525.1, s__Enterobacter sp918797525, 95.0, 85.84, 0.7; GCA_023425455.1, s__Enterobacter sp023425455, 95.0, 85.55, 0.863	550
3300011714_2	d__Bacteria	p__Pseudomonadota	c__Gammaproteobacteria	o__Enterobacterales	f__Enterobacteriaceae	g__Enterobacter	s__Enterobacter hormaechei_A	GCF_001729745.1	95	d__Bacteria;p__Pseudomonadota;c__Gammaproteobacteria;o__Enterobacterales;f__Enterobacteriaceae;g__Enterobacter;s__Enterobacter hormaechei_A	95.82	0.902	GCF_011078175.1	95	d__Bacteria;p__Pseudomonadota;c__Gammaproteobacteria;o__Enterobacterales;f__Enterobacteriaceae;g__Enterobacter;s__Enterobacter cloacae_Q	94.86	0.891	d__Bacteria;p__Pseudomonadota;c__Gammaproteobacteria;o__Enterobacterales;f__Enterobacteriaceae;g__Enterobacter;s__	GCF_001875655.1, s__Enterobacter hormaechei, 95.0, 94.75, 0.894; GCF_004331385.1, s__Enterobacter quasihormaechei, 95.0, 93.53, 0.892; GCF_013375935.1, s__Enterobacter cloacae_O, 95.0, 91.38, 0.89; GCF_900324475.1, s__Enterobacter bugandensis, 95.0, 89.01, 0.834; GCF_003594915.1, s__Enterobacter chuandaensis, 95.0, 88.81, 0.821; GCF_011754535.1, s__Enterobacter cloacae_N, 95.0, 88.63, 0.832; GCF_007035645.1, s__Enterobacter asburiae_B, 96.8818, 88.42, 0.817; GCF_000211415.1, s__Enterobacter mori, 95.0, 88.41, 0.817; GCF_001729805.1, s__Enterobacter roggenkampii, 95.0, 88.35, 0.812; GCF_024599655.1, s__Enterobacter asburiae_D, 96.1113, 88.34, 0.819; GCF_000493015.1, s__Enterobacter sp000493015, 95.6508, 88.34, 0.803; GCF_001521715.1, s__Enterobacter asburiae, 96.8818, 88.33, 0.792; GCF_004331265.1, s__Enterobacter wuhouensis, 95.0, 88.26, 0.816; GCF_002208095.1, s__Enterobacter cloacae_M, 96.7528, 88.25, 0.828; GCF_019968765.1, s__Enterobacter sp019968765, 95.3786, 88.25, 0.793; GCF_008364625.1, s__Enterobacter dykesii, 96.5795, 88.24, 0.805; GCF_009755685.1, s__Enterobacter sp000568095, 95.0399, 88.21, 0.806; GCF_008080435.1, s__Enterobacter asburiae_C, 95.4696, 88.17, 0.801; GCF_001984825.2, s__Enterobacter chengduensis, 95.0, 88.15, 0.806; GCF_003594935.2, s__Enterobacter huaxiensis, 95.0, 88.1, 0.839; GCF_008364555.1, s__Enterobacter vonholyi, 95.0, 88.08, 0.787; GCF_009176645.1, s__Enterobacter oligotrophicus, 95.0, 88.03, 0.814; GCF_001729765.1, s__Enterobacter kobei, 95.0, 87.94, 0.81; GCF_001022965.1, s__Enterobacter cloacae_L, 95.0, 87.92, 0.832; GCA_004402045.1, s__Enterobacter nimipressuralis_A, 95.0, 87.84, 0.796; GCF_000025565.1, s__Enterobacter cloacae, 95.0, 87.7, 0.866; GCF_002939185.1, s__Enterobacter sichuanensis, 95.0, 87.62, 0.775; GCF_023023105.1, s__Enterobacter cloacae_I, 95.0, 87.24, 0.766; GCF_019047785.1, s__Enterobacter cancerogenus, 95.0, 87.07, 0.8; GCF_021440515.1, s__Enterobacter asburiae_E, 95.0, 86.99, 0.785; GCF_014169315.1, s__Enterobacter cloacae_P, 95.0, 86.91, 0.73; GCF_001750725.1, s__Enterobacter ludwigii, 95.0, 86.85, 0.818; GCF_003057745.1, s__Enterobacter sp003057745, 95.0, 86.74, 0.774; GCF_001654845.1, s__Enterobacter soli, 95.0, 86.21, 0.785; GCF_013927005.1, s__Enterobacter sp013927005, 95.0, 86.14, 0.759; GCF_918797525.1, s__Enterobacter sp918797525, 95.0, 85.81, 0.71; GCA_023425455.1, s__Enterobacter sp023425455, 95.0, 85.55, 0.854	550
3300011749_1	d__Bacteria	p__Pseudomonadota	c__Gammaproteobacteria	o__Enterobacterales	f__Enterobacteriaceae	g__Enterobacter	s__Enterobacter hormaechei_A	GCF_001729745.1	95	d__Bacteria;p__Pseudomonadota;c__Gammaproteobacteria;o__Enterobacterales;f__Enterobacteriaceae;g__Enterobacter;s__Enterobacter hormaechei_A	95.88	0.884	GCF_011078175.1	95	d__Bacteria;p__Pseudomonadota;c__Gammaproteobacteria;o__Enterobacterales;f__Enterobacteriaceae;g__Enterobacter;s__Enterobacter cloacae_Q	95.15	0.878	d__Bacteria;p__Pseudomonadota;c__Gammaproteobacteria;o__Enterobacterales;f__Enterobacteriaceae;g__Enterobacter;s__	GCF_001875655.1, s__Enterobacter hormaechei, 95.0, 95.11, 0.885; GCF_004331385.1, s__Enterobacter quasihormaechei, 95.0, 93.61, 0.866; GCF_013375935.1, s__Enterobacter cloacae_O, 95.0, 91.5, 0.853; GCF_900324475.1, s__Enterobacter bugandensis, 95.0, 89.07, 0.83; GCF_003594915.1, s__Enterobacter chuandaensis, 95.0, 89.02, 0.82; GCF_011754535.1, s__Enterobacter cloacae_N, 95.0, 88.69, 0.833; GCF_000211415.1, s__Enterobacter mori, 95.0, 88.67, 0.807; GCF_001521715.1, s__Enterobacter asburiae, 96.8818, 88.61, 0.796; GCF_024599655.1, s__Enterobacter asburiae_D, 96.1113, 88.48, 0.821; GCF_009755685.1, s__Enterobacter sp000568095, 95.0399, 88.48, 0.8; GCF_001729805.1, s__Enterobacter roggenkampii, 95.0, 88.47, 0.808; GCF_002208095.1, s__Enterobacter cloacae_M, 96.7528, 88.47, 0.827; GCF_000493015.1, s__Enterobacter sp000493015, 95.6508, 88.46, 0.821; GCF_004331265.1, s__Enterobacter wuhouensis, 95.0, 88.45, 0.827; GCF_007035645.1, s__Enterobacter asburiae_B, 96.8818, 88.42, 0.798; GCF_003594935.2, s__Enterobacter huaxiensis, 95.0, 88.42, 0.844; GCF_008364625.1, s__Enterobacter dykesii, 96.5795, 88.34, 0.809; GCF_019968765.1, s__Enterobacter sp019968765, 95.3786, 88.3, 0.795; GCF_008080435.1, s__Enterobacter asburiae_C, 95.4696, 88.28, 0.808; GCF_009176645.1, s__Enterobacter oligotrophicus, 95.0, 88.21, 0.808; GCF_001984825.2, s__Enterobacter chengduensis, 95.0, 88.2, 0.815; GCF_001022965.1, s__Enterobacter cloacae_L, 95.0, 88.19, 0.81; GCF_001729765.1, s__Enterobacter kobei, 95.0, 88.07, 0.825; GCF_008364555.1, s__Enterobacter vonholyi, 95.0, 88.06, 0.788; GCA_004402045.1, s__Enterobacter nimipressuralis_A, 95.0, 87.95, 0.808; GCF_002939185.1, s__Enterobacter sichuanensis, 95.0, 87.78, 0.772; GCF_000025565.1, s__Enterobacter cloacae, 95.0, 87.7, 0.842; GCF_023023105.1, s__Enterobacter cloacae_I, 95.0, 87.39, 0.774; GCF_019047785.1, s__Enterobacter cancerogenus, 95.0, 87.27, 0.808; GCF_021440515.1, s__Enterobacter asburiae_E, 95.0, 87.24, 0.784; GCF_001750725.1, s__Enterobacter ludwigii, 95.0, 87.04, 0.805; GCF_014169315.1, s__Enterobacter cloacae_P, 95.0, 86.93, 0.75; GCF_003057745.1, s__Enterobacter sp003057745, 95.0, 86.92, 0.763; GCF_001654845.1, s__Enterobacter soli, 95.0, 86.38, 0.768; GCF_013927005.1, s__Enterobacter sp013927005, 95.0, 86.28, 0.791; GCF_918797525.1, s__Enterobacter sp918797525, 95.0, 85.85, 0.721; GCA_023425455.1, s__Enterobacter sp023425455, 95.0, 85.73, 0.862	550
3300011804_4	d__Bacteria	p__Pseudomonadota	c__Gammaproteobacteria	o__Enterobacterales	f__Enterobacteriaceae	g__Enterobacter	s__Enterobacter hormaechei_A	GCF_001729745.1	95	d__Bacteria;p__Pseudomonadota;c__Gammaproteobacteria;o__Enterobacterales;f__Enterobacteriaceae;g__Enterobacter;s__Enterobacter hormaechei_A	95.99	0.913	GCF_011078175.1	95	d__Bacteria;p__Pseudomonadota;c__Gammaproteobacteria;o__Enterobacterales;f__Enterobacteriaceae;g__Enterobacter;s__Enterobacter cloacae_Q	95.01	0.877	d__Bacteria;p__Pseudomonadota;c__Gammaproteobacteria;o__Enterobacterales;f__Enterobacteriaceae;g__Enterobacter;s__	GCF_001875655.1, s__Enterobacter hormaechei, 95.0, 95.01, 0.904; GCF_004331385.1, s__Enterobacter quasihormaechei, 95.0, 93.65, 0.874; GCF_013375935.1, s__Enterobacter cloacae_O, 95.0, 91.47, 0.884; GCF_900324475.1, s__Enterobacter bugandensis, 95.0, 89.08, 0.841; GCF_003594915.1, s__Enterobacter chuandaensis, 95.0, 88.95, 0.833; GCF_011754535.1, s__Enterobacter cloacae_N, 95.0, 88.66, 0.845; GCF_001521715.1, s__Enterobacter asburiae, 96.8818, 88.56, 0.81; GCF_000211415.1, s__Enterobacter mori, 95.0, 88.51, 0.815; GCF_002208095.1, s__Enterobacter cloacae_M, 96.7528, 88.49, 0.835; GCF_000493015.1, s__Enterobacter sp000493015, 95.6508, 88.47, 0.829; GCF_001729805.1, s__Enterobacter roggenkampii, 95.0, 88.44, 0.814; GCF_024599655.1, s__Enterobacter asburiae_D, 96.1113, 88.42, 0.833; GCF_009755685.1, s__Enterobacter sp000568095, 95.0399, 88.39, 0.818; GCF_007035645.1, s__Enterobacter asburiae_B, 96.8818, 88.36, 0.821; GCF_004331265.1, s__Enterobacter wuhouensis, 95.0, 88.34, 0.839; GCF_008364625.1, s__Enterobacter dykesii, 96.5795, 88.29, 0.806; GCF_003594935.2, s__Enterobacter huaxiensis, 95.0, 88.28, 0.853; GCF_008080435.1, s__Enterobacter asburiae_C, 95.4696, 88.23, 0.801; GCF_019968765.1, s__Enterobacter sp019968765, 95.3786, 88.23, 0.813; GCF_001984825.2, s__Enterobacter chengduensis, 95.0, 88.21, 0.824; GCF_008364555.1, s__Enterobacter vonholyi, 95.0, 88.16, 0.798; GCF_009176645.1, s__Enterobacter oligotrophicus, 95.0, 88.09, 0.82; GCF_001022965.1, s__Enterobacter cloacae_L, 95.0, 88.05, 0.841; GCF_001729765.1, s__Enterobacter kobei, 95.0, 88.04, 0.829; GCA_004402045.1, s__Enterobacter nimipressuralis_A, 95.0, 87.92, 0.821; GCF_002939185.1, s__Enterobacter sichuanensis, 95.0, 87.85, 0.78; GCF_000025565.1, s__Enterobacter cloacae, 95.0, 87.65, 0.854; GCF_023023105.1, s__Enterobacter cloacae_I, 95.0, 87.54, 0.769; GCF_019047785.1, s__Enterobacter cancerogenus, 95.0, 87.21, 0.819; GCF_021440515.1, s__Enterobacter asburiae_E, 95.0, 87.17, 0.782; GCF_014169315.1, s__Enterobacter cloacae_P, 95.0, 87.04, 0.762; GCF_001750725.1, s__Enterobacter ludwigii, 95.0, 87.01, 0.836; GCF_003057745.1, s__Enterobacter sp003057745, 95.0, 86.95, 0.764; GCF_001654845.1, s__Enterobacter soli, 95.0, 86.35, 0.78; GCF_013927005.1, s__Enterobacter sp013927005, 95.0, 86.29, 0.774; GCF_918797525.1, s__Enterobacter sp918797525, 95.0, 85.87, 0.717; GCA_023425455.1, s__Enterobacter sp023425455, 95.0, 85.61, 0.862	550
3300011842_2	d__Bacteria	p__Pseudomonadota	c__Gammaproteobacteria	o__Enterobacterales	f__Enterobacteriaceae	g__Enterobacter	s__Enterobacter hormaechei_A	GCF_001729745.1	95	d__Bacteria;p__Pseudomonadota;c__Gammaproteobacteria;o__Enterobacterales;f__Enterobacteriaceae;g__Enterobacter;s__Enterobacter hormaechei_A	95.87	0.883	GCF_011078175.1	95	d__Bacteria;p__Pseudomonadota;c__Gammaproteobacteria;o__Enterobacterales;f__Enterobacteriaceae;g__Enterobacter;s__Enterobacter cloacae_Q	95.1	0.889	d__Bacteria;p__Pseudomonadota;c__Gammaproteobacteria;o__Enterobacterales;f__Enterobacteriaceae;g__Enterobacter;s__	GCF_001875655.1, s__Enterobacter hormaechei, 95.0, 95.05, 0.885; GCF_004331385.1, s__Enterobacter quasihormaechei, 95.0, 93.53, 0.882; GCF_013375935.1, s__Enterobacter cloacae_O, 95.0, 91.34, 0.856; GCF_900324475.1, s__Enterobacter bugandensis, 95.0, 89.06, 0.821; GCF_003594915.1, s__Enterobacter chuandaensis, 95.0, 88.87, 0.815; GCF_011754535.1, s__Enterobacter cloacae_N, 95.0, 88.61, 0.817; GCF_000211415.1, s__Enterobacter mori, 95.0, 88.54, 0.804; GCF_001521715.1, s__Enterobacter asburiae, 96.8818, 88.48, 0.769; GCF_000493015.1, s__Enterobacter sp000493015, 95.6508, 88.45, 0.814; GCF_024599655.1, s__Enterobacter asburiae_D, 96.1113, 88.43, 0.816; GCF_007035645.1, s__Enterobacter asburiae_B, 96.8818, 88.42, 0.779; GCF_001729805.1, s__Enterobacter roggenkampii, 95.0, 88.4, 0.787; GCF_008364625.1, s__Enterobacter dykesii, 96.5795, 88.37, 0.806; GCF_002208095.1, s__Enterobacter cloacae_M, 96.7528, 88.34, 0.806; GCF_004331265.1, s__Enterobacter wuhouensis, 95.0, 88.34, 0.833; GCF_009755685.1, s__Enterobacter sp000568095, 95.0399, 88.32, 0.796; GCF_003594935.2, s__Enterobacter huaxiensis, 95.0, 88.31, 0.847; GCF_008080435.1, s__Enterobacter asburiae_C, 95.4696, 88.25, 0.789; GCF_019968765.1, s__Enterobacter sp019968765, 95.3786, 88.18, 0.789; GCF_001984825.2, s__Enterobacter chengduensis, 95.0, 88.14, 0.789; GCF_009176645.1, s__Enterobacter oligotrophicus, 95.0, 88.1, 0.824; GCF_001022965.1, s__Enterobacter cloacae_L, 95.0, 88.07, 0.816; GCF_008364555.1, s__Enterobacter vonholyi, 95.0, 88.05, 0.793; GCF_001729765.1, s__Enterobacter kobei, 95.0, 87.91, 0.796; GCA_004402045.1, s__Enterobacter nimipressuralis_A, 95.0, 87.86, 0.806; GCF_002939185.1, s__Enterobacter sichuanensis, 95.0, 87.59, 0.764; GCF_000025565.1, s__Enterobacter cloacae, 95.0, 87.5, 0.849; GCF_023023105.1, s__Enterobacter cloacae_I, 95.0, 87.25, 0.765; GCF_019047785.1, s__Enterobacter cancerogenus, 95.0, 87.15, 0.797; GCF_021440515.1, s__Enterobacter asburiae_E, 95.0, 87.11, 0.784; GCF_001750725.1, s__Enterobacter ludwigii, 95.0, 86.92, 0.802; GCF_014169315.1, s__Enterobacter cloacae_P, 95.0, 86.84, 0.737; GCF_003057745.1, s__Enterobacter sp003057745, 95.0, 86.78, 0.788; GCF_001654845.1, s__Enterobacter soli, 95.0, 86.24, 0.778; GCF_013927005.1, s__Enterobacter sp013927005, 95.0, 86.22, 0.768; GCF_918797525.1, s__Enterobacter sp918797525, 95.0, 85.85, 0.713; GCA_023425455.1, s__Enterobacter sp023425455, 95.0, 85.74, 0.86	550
3300013349_1	d__Bacteria	p__Pseudomonadota	c__Gammaproteobacteria	o__Enterobacterales	f__Enterobacteriaceae	g__Enterobacter	s__Enterobacter hormaechei_A	GCF_001729745.1	95	d__Bacteria;p__Pseudomonadota;c__Gammaproteobacteria;o__Enterobacterales;f__Enterobacteriaceae;g__Enterobacter;s__Enterobacter hormaechei_A	95.87	0.903	GCF_011078175.1	95	d__Bacteria;p__Pseudomonadota;c__Gammaproteobacteria;o__Enterobacterales;f__Enterobacteriaceae;g__Enterobacter;s__Enterobacter cloacae_Q	95.15	0.862	d__Bacteria;p__Pseudomonadota;c__Gammaproteobacteria;o__Enterobacterales;f__Enterobacteriaceae;g__Enterobacter;s__	GCF_001875655.1, s__Enterobacter hormaechei, 95.0, 95.09, 0.912; GCF_004331385.1, s__Enterobacter quasihormaechei, 95.0, 93.5, 0.86; GCF_013375935.1, s__Enterobacter cloacae_O, 95.0, 91.31, 0.889; GCF_900324475.1, s__Enterobacter bugandensis, 95.0, 88.99, 0.849; GCF_003594915.1, s__Enterobacter chuandaensis, 95.0, 88.86, 0.811; GCF_011754535.1, s__Enterobacter cloacae_N, 95.0, 88.64, 0.822; GCF_000211415.1, s__Enterobacter mori, 95.0, 88.47, 0.817; GCF_007035645.1, s__Enterobacter asburiae_B, 96.8818, 88.46, 0.806; GCF_001521715.1, s__Enterobacter asburiae, 96.8818, 88.41, 0.792; GCF_003594935.2, s__Enterobacter huaxiensis, 95.0, 88.39, 0.856; GCF_002208095.1, s__Enterobacter cloacae_M, 96.7528, 88.36, 0.819; GCF_000493015.1, s__Enterobacter sp000493015, 95.6508, 88.35, 0.818; GCF_024599655.1, s__Enterobacter asburiae_D, 96.1113, 88.34, 0.842; GCF_004331265.1, s__Enterobacter wuhouensis, 95.0, 88.32, 0.85; GCF_009755685.1, s__Enterobacter sp000568095, 95.0399, 88.32, 0.804; GCF_001729805.1, s__Enterobacter roggenkampii, 95.0, 88.31, 0.816; GCF_008364625.1, s__Enterobacter dykesii, 96.5795, 88.26, 0.794; GCF_019968765.1, s__Enterobacter sp019968765, 95.3786, 88.23, 0.803; GCF_001984825.2, s__Enterobacter chengduensis, 95.0, 88.18, 0.814; GCF_008080435.1, s__Enterobacter asburiae_C, 95.4696, 88.12, 0.817; GCF_009176645.1, s__Enterobacter oligotrophicus, 95.0, 88.11, 0.808; GCF_001022965.1, s__Enterobacter cloacae_L, 95.0, 88.08, 0.828; GCF_008364555.1, s__Enterobacter vonholyi, 95.0, 88.01, 0.796; GCF_001729765.1, s__Enterobacter kobei, 95.0, 87.96, 0.81; GCA_004402045.1, s__Enterobacter nimipressuralis_A, 95.0, 87.89, 0.806; GCF_002939185.1, s__Enterobacter sichuanensis, 95.0, 87.65, 0.765; GCF_000025565.1, s__Enterobacter cloacae, 95.0, 87.61, 0.848; GCF_023023105.1, s__Enterobacter cloacae_I, 95.0, 87.27, 0.765; GCF_021440515.1, s__Enterobacter asburiae_E, 95.0, 87.23, 0.773; GCF_019047785.1, s__Enterobacter cancerogenus, 95.0, 87.12, 0.81; GCF_014169315.1, s__Enterobacter cloacae_P, 95.0, 86.89, 0.743; GCF_001750725.1, s__Enterobacter ludwigii, 95.0, 86.88, 0.827; GCF_003057745.1, s__Enterobacter sp003057745, 95.0, 86.86, 0.759; GCF_001654845.1, s__Enterobacter soli, 95.0, 86.4, 0.796; GCF_013927005.1, s__Enterobacter sp013927005, 95.0, 86.25, 0.773; GCF_918797525.1, s__Enterobacter sp918797525, 95.0, 85.86, 0.736; GCA_023425455.1, s__Enterobacter sp023425455, 95.0, 85.72, 0.848	550
3300013612_1	d__Bacteria	p__Pseudomonadota	c__Gammaproteobacteria	o__Enterobacterales	f__Enterobacteriaceae	g__Enterobacter	s__Enterobacter hormaechei_A	GCF_001729745.1	95	d__Bacteria;p__Pseudomonadota;c__Gammaproteobacteria;o__Enterobacterales;f__Enterobacteriaceae;g__Enterobacter;s__Enterobacter hormaechei_A	95.96	0.882	GCF_011078175.1	95	d__Bacteria;p__Pseudomonadota;c__Gammaproteobacteria;o__Enterobacterales;f__Enterobacteriaceae;g__Enterobacter;s__Enterobacter cloacae_Q	95.14	0.895	d__Bacteria;p__Pseudomonadota;c__Gammaproteobacteria;o__Enterobacterales;f__Enterobacteriaceae;g__Enterobacter;s__	GCF_001875655.1, s__Enterobacter hormaechei, 95.0, 95.07, 0.893; GCF_004331385.1, s__Enterobacter quasihormaechei, 95.0, 93.59, 0.895; GCF_013375935.1, s__Enterobacter cloacae_O, 95.0, 91.39, 0.865; GCF_900324475.1, s__Enterobacter bugandensis, 95.0, 88.98, 0.829; GCF_003594915.1, s__Enterobacter chuandaensis, 95.0, 88.95, 0.823; GCF_011754535.1, s__Enterobacter cloacae_N, 95.0, 88.68, 0.811; GCF_007035645.1, s__Enterobacter asburiae_B, 96.8818, 88.55, 0.794; GCF_000211415.1, s__Enterobacter mori, 95.0, 88.54, 0.807; GCF_001521715.1, s__Enterobacter asburiae, 96.8818, 88.52, 0.77; GCF_000493015.1, s__Enterobacter sp000493015, 95.6508, 88.45, 0.813; GCF_002208095.1, s__Enterobacter cloacae_M, 96.7528, 88.42, 0.806; GCF_024599655.1, s__Enterobacter asburiae_D, 96.1113, 88.41, 0.821; GCF_009755685.1, s__Enterobacter sp000568095, 95.0399, 88.37, 0.797; GCF_003594935.2, s__Enterobacter huaxiensis, 95.0, 88.36, 0.837; GCF_004331265.1, s__Enterobacter wuhouensis, 95.0, 88.33, 0.823; GCF_001729805.1, s__Enterobacter roggenkampii, 95.0, 88.29, 0.805; GCF_001984825.2, s__Enterobacter chengduensis, 95.0, 88.28, 0.798; GCF_008364625.1, s__Enterobacter dykesii, 96.5795, 88.27, 0.824; GCF_019968765.1, s__Enterobacter sp019968765, 95.3786, 88.24, 0.787; GCF_008080435.1, s__Enterobacter asburiae_C, 95.4696, 88.21, 0.803; GCF_009176645.1, s__Enterobacter oligotrophicus, 95.0, 88.15, 0.831; GCF_001729765.1, s__Enterobacter kobei, 95.0, 88.08, 0.809; GCF_008364555.1, s__Enterobacter vonholyi, 95.0, 87.97, 0.798; GCF_001022965.1, s__Enterobacter cloacae_L, 95.0, 87.96, 0.836; GCA_004402045.1, s__Enterobacter nimipressuralis_A, 95.0, 87.78, 0.809; GCF_002939185.1, s__Enterobacter sichuanensis, 95.0, 87.7, 0.776; GCF_000025565.1, s__Enterobacter cloacae, 95.0, 87.64, 0.842; GCF_023023105.1, s__Enterobacter cloacae_I, 95.0, 87.35, 0.771; GCF_021440515.1, s__Enterobacter asburiae_E, 95.0, 87.31, 0.817; GCF_019047785.1, s__Enterobacter cancerogenus, 95.0, 87.19, 0.807; GCF_014169315.1, s__Enterobacter cloacae_P, 95.0, 87.0, 0.736; GCF_001750725.1, s__Enterobacter ludwigii, 95.0, 86.89, 0.823; GCF_003057745.1, s__Enterobacter sp003057745, 95.0, 86.77, 0.788; GCF_013927005.1, s__Enterobacter sp013927005, 95.0, 86.37, 0.765; GCF_001654845.1, s__Enterobacter soli, 95.0, 86.25, 0.772; GCF_918797525.1, s__Enterobacter sp918797525, 95.0, 85.87, 0.709; GCA_023425455.1, s__Enterobacter sp023425455, 95.0, 85.65, 0.875	550
3300013626_1	d__Bacteria	p__Pseudomonadota	c__Gammaproteobacteria	o__Enterobacterales	f__Enterobacteriaceae	g__Enterobacter	s__Enterobacter hormaechei_A	GCF_001729745.1	95	d__Bacteria;p__Pseudomonadota;c__Gammaproteobacteria;o__Enterobacterales;f__Enterobacteriaceae;g__Enterobacter;s__Enterobacter hormaechei_A	95.94	0.895	GCF_011078175.1	95	d__Bacteria;p__Pseudomonadota;c__Gammaproteobacteria;o__Enterobacterales;f__Enterobacteriaceae;g__Enterobacter;s__Enterobacter cloacae_Q	95.11	0.901	d__Bacteria;p__Pseudomonadota;c__Gammaproteobacteria;o__Enterobacterales;f__Enterobacteriaceae;g__Enterobacter;s__	GCF_001875655.1, s__Enterobacter hormaechei, 95.0, 95.1, 0.902; GCF_004331385.1, s__Enterobacter quasihormaechei, 95.0, 93.54, 0.883; GCF_013375935.1, s__Enterobacter cloacae_O, 95.0, 91.46, 0.879; GCF_900324475.1, s__Enterobacter bugandensis, 95.0, 89.07, 0.839; GCF_003594915.1, s__Enterobacter chuandaensis, 95.0, 88.83, 0.828; GCF_011754535.1, s__Enterobacter cloacae_N, 95.0, 88.67, 0.834; GCF_000211415.1, s__Enterobacter mori, 95.0, 88.62, 0.821; GCF_001521715.1, s__Enterobacter asburiae, 96.8818, 88.57, 0.792; GCF_000493015.1, s__Enterobacter sp000493015, 95.6508, 88.53, 0.819; GCF_002208095.1, s__Enterobacter cloacae_M, 96.7528, 88.49, 0.811; GCF_007035645.1, s__Enterobacter asburiae_B, 96.8818, 88.44, 0.804; GCF_001729805.1, s__Enterobacter roggenkampii, 95.0, 88.43, 0.811; GCF_024599655.1, s__Enterobacter asburiae_D, 96.1113, 88.41, 0.835; GCF_003594935.2, s__Enterobacter huaxiensis, 95.0, 88.39, 0.855; GCF_004331265.1, s__Enterobacter wuhouensis, 95.0, 88.38, 0.846; GCF_009755685.1, s__Enterobacter sp000568095, 95.0399, 88.36, 0.808; GCF_001984825.2, s__Enterobacter chengduensis, 95.0, 88.29, 0.81; GCF_008364625.1, s__Enterobacter dykesii, 96.5795, 88.28, 0.824; GCF_019968765.1, s__Enterobacter sp019968765, 95.3786, 88.25, 0.799; GCF_008080435.1, s__Enterobacter asburiae_C, 95.4696, 88.19, 0.813; GCF_009176645.1, s__Enterobacter oligotrophicus, 95.0, 88.1, 0.83; GCF_008364555.1, s__Enterobacter vonholyi, 95.0, 88.07, 0.801; GCF_001729765.1, s__Enterobacter kobei, 95.0, 88.01, 0.816; GCF_001022965.1, s__Enterobacter cloacae_L, 95.0, 88.01, 0.836; GCA_004402045.1, s__Enterobacter nimipressuralis_A, 95.0, 87.84, 0.814; GCF_002939185.1, s__Enterobacter sichuanensis, 95.0, 87.69, 0.773; GCF_000025565.1, s__Enterobacter cloacae, 95.0, 87.66, 0.855; GCF_023023105.1, s__Enterobacter cloacae_I, 95.0, 87.38, 0.765; GCF_019047785.1, s__Enterobacter cancerogenus, 95.0, 87.3, 0.794; GCF_021440515.1, s__Enterobacter asburiae_E, 95.0, 87.22, 0.805; GCF_014169315.1, s__Enterobacter cloacae_P, 95.0, 87.02, 0.756; GCF_001750725.1, s__Enterobacter ludwigii, 95.0, 86.96, 0.821; GCF_003057745.1, s__Enterobacter sp003057745, 95.0, 86.78, 0.775; GCF_013927005.1, s__Enterobacter sp013927005, 95.0, 86.32, 0.777; GCF_001654845.1, s__Enterobacter soli, 95.0, 86.28, 0.789; GCF_918797525.1, s__Enterobacter sp918797525, 95.0, 85.83, 0.715; GCA_023425455.1, s__Enterobacter sp023425455, 95.0, 85.69, 0.865	550
3300013644_1	d__Bacteria	p__Pseudomonadota	c__Gammaproteobacteria	o__Enterobacterales	f__Enterobacteriaceae	g__Enterobacter	s__Enterobacter hormaechei_A	GCF_001729745.1	95	d__Bacteria;p__Pseudomonadota;c__Gammaproteobacteria;o__Enterobacterales;f__Enterobacteriaceae;g__Enterobacter;s__Enterobacter hormaechei_A	96.02	0.886	GCF_011078175.1	95	d__Bacteria;p__Pseudomonadota;c__Gammaproteobacteria;o__Enterobacterales;f__Enterobacteriaceae;g__Enterobacter;s__Enterobacter cloacae_Q	94.95	0.895	d__Bacteria;p__Pseudomonadota;c__Gammaproteobacteria;o__Enterobacterales;f__Enterobacteriaceae;g__Enterobacter;s__	GCF_001875655.1, s__Enterobacter hormaechei, 95.0, 94.98, 0.892; GCF_004331385.1, s__Enterobacter quasihormaechei, 95.0, 93.65, 0.882; GCF_013375935.1, s__Enterobacter cloacae_O, 95.0, 91.4, 0.87; GCF_900324475.1, s__Enterobacter bugandensis, 95.0, 89.07, 0.829; GCF_003594915.1, s__Enterobacter chuandaensis, 95.0, 88.92, 0.82; GCF_011754535.1, s__Enterobacter cloacae_N, 95.0, 88.66, 0.813; GCF_001521715.1, s__Enterobacter asburiae, 96.8818, 88.61, 0.786; GCF_002208095.1, s__Enterobacter cloacae_M, 96.7528, 88.59, 0.822; GCF_000211415.1, s__Enterobacter mori, 95.0, 88.51, 0.799; GCF_024599655.1, s__Enterobacter asburiae_D, 96.1113, 88.48, 0.805; GCF_000493015.1, s__Enterobacter sp000493015, 95.6508, 88.45, 0.802; GCF_001729805.1, s__Enterobacter roggenkampii, 95.0, 88.45, 0.799; GCF_007035645.1, s__Enterobacter asburiae_B, 96.8818, 88.42, 0.807; GCF_001984825.2, s__Enterobacter chengduensis, 95.0, 88.37, 0.806; GCF_009755685.1, s__Enterobacter sp000568095, 95.0399, 88.36, 0.788; GCF_004331265.1, s__Enterobacter wuhouensis, 95.0, 88.34, 0.818; GCF_019968765.1, s__Enterobacter sp019968765, 95.3786, 88.26, 0.782; GCF_008364625.1, s__Enterobacter dykesii, 96.5795, 88.22, 0.819; GCF_003594935.2, s__Enterobacter huaxiensis, 95.0, 88.18, 0.837; GCF_008364555.1, s__Enterobacter vonholyi, 95.0, 88.15, 0.797; GCF_008080435.1, s__Enterobacter asburiae_C, 95.4696, 88.15, 0.802; GCF_001729765.1, s__Enterobacter kobei, 95.0, 88.12, 0.815; GCF_001022965.1, s__Enterobacter cloacae_L, 95.0, 88.12, 0.82; GCF_009176645.1, s__Enterobacter oligotrophicus, 95.0, 88.1, 0.818; GCA_004402045.1, s__Enterobacter nimipressuralis_A, 95.0, 87.93, 0.796; GCF_000025565.1, s__Enterobacter cloacae, 95.0, 87.79, 0.849; GCF_002939185.1, s__Enterobacter sichuanensis, 95.0, 87.75, 0.776; GCF_023023105.1, s__Enterobacter cloacae_I, 95.0, 87.57, 0.77; GCF_021440515.1, s__Enterobacter asburiae_E, 95.0, 87.24, 0.8; GCF_019047785.1, s__Enterobacter cancerogenus, 95.0, 87.14, 0.791; GCF_014169315.1, s__Enterobacter cloacae_P, 95.0, 87.04, 0.748; GCF_001750725.1, s__Enterobacter ludwigii, 95.0, 87.0, 0.809; GCF_003057745.1, s__Enterobacter sp003057745, 95.0, 86.83, 0.781; GCF_013927005.1, s__Enterobacter sp013927005, 95.0, 86.39, 0.768; GCF_001654845.1, s__Enterobacter soli, 95.0, 86.33, 0.757; GCF_918797525.1, s__Enterobacter sp918797525, 95.0, 85.84, 0.708; GCA_023425455.1, s__Enterobacter sp023425455, 95.0, 85.62, 0.858	550
3300013853_1	d__Bacteria	p__Pseudomonadota	c__Gammaproteobacteria	o__Enterobacterales	f__Enterobacteriaceae	g__Enterobacter	s__Enterobacter hormaechei_A	GCF_001729745.1	95	d__Bacteria;p__Pseudomonadota;c__Gammaproteobacteria;o__Enterobacterales;f__Enterobacteriaceae;g__Enterobacter;s__Enterobacter hormaechei_A	95.86	0.894	GCF_011078175.1	95	d__Bacteria;p__Pseudomonadota;c__Gammaproteobacteria;o__Enterobacterales;f__Enterobacteriaceae;g__Enterobacter;s__Enterobacter cloacae_Q	95.14	0.895	d__Bacteria;p__Pseudomonadota;c__Gammaproteobacteria;o__Enterobacterales;f__Enterobacteriaceae;g__Enterobacter;s__	GCF_001875655.1, s__Enterobacter hormaechei, 95.0, 95.04, 0.855; GCF_004331385.1, s__Enterobacter quasihormaechei, 95.0, 93.51, 0.894; GCF_013375935.1, s__Enterobacter cloacae_O, 95.0, 91.39, 0.821; GCF_900324475.1, s__Enterobacter bugandensis, 95.0, 89.05, 0.809; GCF_003594915.1, s__Enterobacter chuandaensis, 95.0, 88.89, 0.828; GCF_011754535.1, s__Enterobacter cloacae_N, 95.0, 88.64, 0.789; GCF_000211415.1, s__Enterobacter mori, 95.0, 88.56, 0.76; GCF_001521715.1, s__Enterobacter asburiae, 96.8818, 88.52, 0.756; GCF_007035645.1, s__Enterobacter asburiae_B, 96.8818, 88.47, 0.789; GCF_000493015.1, s__Enterobacter sp000493015, 95.6508, 88.45, 0.802; GCF_024599655.1, s__Enterobacter asburiae_D, 96.1113, 88.38, 0.8; GCF_009755685.1, s__Enterobacter sp000568095, 95.0399, 88.35, 0.782; GCF_008364625.1, s__Enterobacter dykesii, 96.5795, 88.35, 0.825; GCF_002208095.1, s__Enterobacter cloacae_M, 96.7528, 88.34, 0.803; GCF_004331265.1, s__Enterobacter wuhouensis, 95.0, 88.34, 0.798; GCF_001729805.1, s__Enterobacter roggenkampii, 95.0, 88.33, 0.777; GCF_019968765.1, s__Enterobacter sp019968765, 95.3786, 88.32, 0.773; GCF_003594935.2, s__Enterobacter huaxiensis, 95.0, 88.32, 0.805; GCF_001984825.2, s__Enterobacter chengduensis, 95.0, 88.22, 0.778; GCF_009176645.1, s__Enterobacter oligotrophicus, 95.0, 88.21, 0.832; GCF_008080435.1, s__Enterobacter asburiae_C, 95.4696, 88.17, 0.773; GCF_001022965.1, s__Enterobacter cloacae_L, 95.0, 88.12, 0.783; GCF_001729765.1, s__Enterobacter kobei, 95.0, 88.07, 0.787; GCF_008364555.1, s__Enterobacter vonholyi, 95.0, 87.96, 0.809; GCA_004402045.1, s__Enterobacter nimipressuralis_A, 95.0, 87.91, 0.771; GCF_000025565.1, s__Enterobacter cloacae, 95.0, 87.71, 0.826; GCF_002939185.1, s__Enterobacter sichuanensis, 95.0, 87.69, 0.778; GCF_023023105.1, s__Enterobacter cloacae_I, 95.0, 87.41, 0.736; GCF_021440515.1, s__Enterobacter asburiae_E, 95.0, 87.16, 0.808; GCF_019047785.1, s__Enterobacter cancerogenus, 95.0, 87.14, 0.787; GCF_014169315.1, s__Enterobacter cloacae_P, 95.0, 87.06, 0.713; GCF_001750725.1, s__Enterobacter ludwigii, 95.0, 87.0, 0.78; GCF_003057745.1, s__Enterobacter sp003057745, 95.0, 86.85, 0.768; GCF_013927005.1, s__Enterobacter sp013927005, 95.0, 86.27, 0.736; GCF_001654845.1, s__Enterobacter soli, 95.0, 86.26, 0.762; GCF_918797525.1, s__Enterobacter sp918797525, 95.0, 85.89, 0.689; GCA_023425455.1, s__Enterobacter sp023425455, 95.0, 85.72, 0.855	550
3300013985_2	d__Bacteria	p__Pseudomonadota	c__Gammaproteobacteria	o__Enterobacterales	f__Enterobacteriaceae	g__Enterobacter	s__Enterobacter hormaechei_A	GCF_001729745.1	95	d__Bacteria;p__Pseudomonadota;c__Gammaproteobacteria;o__Enterobacterales;f__Enterobacteriaceae;g__Enterobacter;s__Enterobacter hormaechei_A	95.93	0.875	GCF_011078175.1	95	d__Bacteria;p__Pseudomonadota;c__Gammaproteobacteria;o__Enterobacterales;f__Enterobacteriaceae;g__Enterobacter;s__Enterobacter cloacae_Q	95.15	0.882	d__Bacteria;p__Pseudomonadota;c__Gammaproteobacteria;o__Enterobacterales;f__Enterobacteriaceae;g__Enterobacter;s__	GCF_001875655.1, s__Enterobacter hormaechei, 95.0, 95.12, 0.862; GCF_004331385.1, s__Enterobacter quasihormaechei, 95.0, 93.56, 0.89; GCF_013375935.1, s__Enterobacter cloacae_O, 95.0, 91.36, 0.842; GCF_900324475.1, s__Enterobacter bugandensis, 95.0, 88.95, 0.823; GCF_003594915.1, s__Enterobacter chuandaensis, 95.0, 88.84, 0.817; GCF_011754535.1, s__Enterobacter cloacae_N, 95.0, 88.65, 0.793; GCF_001521715.1, s__Enterobacter asburiae, 96.8818, 88.57, 0.756; GCF_000211415.1, s__Enterobacter mori, 95.0, 88.48, 0.793; GCF_000493015.1, s__Enterobacter sp000493015, 95.6508, 88.42, 0.806; GCF_007035645.1, s__Enterobacter asburiae_B, 96.8818, 88.41, 0.789; GCF_001984825.2, s__Enterobacter chengduensis, 95.0, 88.38, 0.784; GCF_009755685.1, s__Enterobacter sp000568095, 95.0399, 88.38, 0.781; GCF_002208095.1, s__Enterobacter cloacae_M, 96.7528, 88.33, 0.805; GCF_003594935.2, s__Enterobacter huaxiensis, 95.0, 88.33, 0.812; GCF_024599655.1, s__Enterobacter asburiae_D, 96.1113, 88.3, 0.802; GCF_004331265.1, s__Enterobacter wuhouensis, 95.0, 88.3, 0.812; GCF_001729805.1, s__Enterobacter roggenkampii, 95.0, 88.3, 0.783; GCF_019968765.1, s__Enterobacter sp019968765, 95.3786, 88.28, 0.774; GCF_008364625.1, s__Enterobacter dykesii, 96.5795, 88.24, 0.828; GCF_008080435.1, s__Enterobacter asburiae_C, 95.4696, 88.17, 0.785; GCF_001729765.1, s__Enterobacter kobei, 95.0, 88.13, 0.798; GCF_009176645.1, s__Enterobacter oligotrophicus, 95.0, 88.11, 0.843; GCF_001022965.1, s__Enterobacter cloacae_L, 95.0, 87.96, 0.809; GCF_008364555.1, s__Enterobacter vonholyi, 95.0, 87.95, 0.809; GCA_004402045.1, s__Enterobacter nimipressuralis_A, 95.0, 87.73, 0.787; GCF_002939185.1, s__Enterobacter sichuanensis, 95.0, 87.67, 0.774; GCF_000025565.1, s__Enterobacter cloacae, 95.0, 87.63, 0.827; GCF_021440515.1, s__Enterobacter asburiae_E, 95.0, 87.35, 0.808; GCF_023023105.1, s__Enterobacter cloacae_I, 95.0, 87.32, 0.744; GCF_019047785.1, s__Enterobacter cancerogenus, 95.0, 87.25, 0.78; GCF_014169315.1, s__Enterobacter cloacae_P, 95.0, 86.91, 0.719; GCF_001750725.1, s__Enterobacter ludwigii, 95.0, 86.86, 0.797; GCF_003057745.1, s__Enterobacter sp003057745, 95.0, 86.75, 0.783; GCF_013927005.1, s__Enterobacter sp013927005, 95.0, 86.47, 0.757; GCF_001654845.1, s__Enterobacter soli, 95.0, 86.29, 0.75; GCF_918797525.1, s__Enterobacter sp918797525, 95.0, 85.81, 0.697; GCA_023425455.1, s__Enterobacter sp023425455, 95.0, 85.7, 0.87	550
3300014616_1	d__Bacteria	p__Pseudomonadota	c__Gammaproteobacteria	o__Enterobacterales	f__Enterobacteriaceae	g__Enterobacter	s__Enterobacter hormaechei_A	GCF_001729745.1	95	d__Bacteria;p__Pseudomonadota;c__Gammaproteobacteria;o__Enterobacterales;f__Enterobacteriaceae;g__Enterobacter;s__Enterobacter hormaechei_A	95.93	0.883	GCF_011078175.1	95	d__Bacteria;p__Pseudomonadota;c__Gammaproteobacteria;o__Enterobacterales;f__Enterobacteriaceae;g__Enterobacter;s__Enterobacter cloacae_Q	94.95	0.914	d__Bacteria;p__Pseudomonadota;c__Gammaproteobacteria;o__Enterobacterales;f__Enterobacteriaceae;g__Enterobacter;s__	GCF_001875655.1, s__Enterobacter hormaechei, 95.0, 94.81, 0.856; GCF_004331385.1, s__Enterobacter quasihormaechei, 95.0, 93.56, 0.901; GCF_013375935.1, s__Enterobacter cloacae_O, 95.0, 91.44, 0.843; GCF_900324475.1, s__Enterobacter bugandensis, 95.0, 89.01, 0.832; GCF_003594915.1, s__Enterobacter chuandaensis, 95.0, 88.85, 0.817; GCF_011754535.1, s__Enterobacter cloacae_N, 95.0, 88.67, 0.798; GCF_001521715.1, s__Enterobacter asburiae, 96.8818, 88.51, 0.755; GCF_000211415.1, s__Enterobacter mori, 95.0, 88.44, 0.776; GCF_001984825.2, s__Enterobacter chengduensis, 95.0, 88.42, 0.795; GCF_002208095.1, s__Enterobacter cloacae_M, 96.7528, 88.41, 0.784; GCF_001729805.1, s__Enterobacter roggenkampii, 95.0, 88.4, 0.782; GCF_007035645.1, s__Enterobacter asburiae_B, 96.8818, 88.37, 0.798; GCF_024599655.1, s__Enterobacter asburiae_D, 96.1113, 88.35, 0.792; GCF_004331265.1, s__Enterobacter wuhouensis, 95.0, 88.35, 0.791; GCF_008364625.1, s__Enterobacter dykesii, 96.5795, 88.32, 0.836; GCF_000493015.1, s__Enterobacter sp000493015, 95.6508, 88.3, 0.792; GCF_019968765.1, s__Enterobacter sp019968765, 95.3786, 88.24, 0.764; GCF_008080435.1, s__Enterobacter asburiae_C, 95.4696, 88.22, 0.762; GCF_009755685.1, s__Enterobacter sp000568095, 95.0399, 88.21, 0.793; GCF_003594935.2, s__Enterobacter huaxiensis, 95.0, 88.17, 0.808; GCF_008364555.1, s__Enterobacter vonholyi, 95.0, 88.11, 0.808; GCF_009176645.1, s__Enterobacter oligotrophicus, 95.0, 88.07, 0.812; GCF_001022965.1, s__Enterobacter cloacae_L, 95.0, 88.06, 0.797; GCF_001729765.1, s__Enterobacter kobei, 95.0, 87.89, 0.773; GCA_004402045.1, s__Enterobacter nimipressuralis_A, 95.0, 87.83, 0.778; GCF_000025565.1, s__Enterobacter cloacae, 95.0, 87.6, 0.82; GCF_002939185.1, s__Enterobacter sichuanensis, 95.0, 87.59, 0.791; GCF_023023105.1, s__Enterobacter cloacae_I, 95.0, 87.41, 0.733; GCF_021440515.1, s__Enterobacter asburiae_E, 95.0, 87.26, 0.802; GCF_019047785.1, s__Enterobacter cancerogenus, 95.0, 87.13, 0.767; GCF_001750725.1, s__Enterobacter ludwigii, 95.0, 86.99, 0.773; GCF_014169315.1, s__Enterobacter cloacae_P, 95.0, 86.94, 0.705; GCF_003057745.1, s__Enterobacter sp003057745, 95.0, 86.81, 0.784; GCF_013927005.1, s__Enterobacter sp013927005, 95.0, 86.41, 0.762; GCF_001654845.1, s__Enterobacter soli, 95.0, 86.28, 0.736; GCF_918797525.1, s__Enterobacter sp918797525, 95.0, 85.84, 0.696; GCA_023425455.1, s__Enterobacter sp023425455, 95.0, 85.56, 0.865	550
3300014636_1	d__Bacteria	p__Pseudomonadota	c__Gammaproteobacteria	o__Enterobacterales	f__Enterobacteriaceae	g__Enterobacter	s__Enterobacter hormaechei_A	GCF_001729745.1	95	d__Bacteria;p__Pseudomonadota;c__Gammaproteobacteria;o__Enterobacterales;f__Enterobacteriaceae;g__Enterobacter;s__Enterobacter hormaechei_A	95.93	0.885	GCF_011078175.1	95	d__Bacteria;p__Pseudomonadota;c__Gammaproteobacteria;o__Enterobacterales;f__Enterobacteriaceae;g__Enterobacter;s__Enterobacter cloacae_Q	95.14	0.898	d__Bacteria;p__Pseudomonadota;c__Gammaproteobacteria;o__Enterobacterales;f__Enterobacteriaceae;g__Enterobacter;s__	GCF_001875655.1, s__Enterobacter hormaechei, 95.0, 95.15, 0.885; GCF_004331385.1, s__Enterobacter quasihormaechei, 95.0, 93.58, 0.884; GCF_013375935.1, s__Enterobacter cloacae_O, 95.0, 91.37, 0.867; GCF_900324475.1, s__Enterobacter bugandensis, 95.0, 89.09, 0.819; GCF_003594915.1, s__Enterobacter chuandaensis, 95.0, 88.86, 0.837; GCF_011754535.1, s__Enterobacter cloacae_N, 95.0, 88.63, 0.829; GCF_001521715.1, s__Enterobacter asburiae, 96.8818, 88.56, 0.778; GCF_000211415.1, s__Enterobacter mori, 95.0, 88.53, 0.818; GCF_002208095.1, s__Enterobacter cloacae_M, 96.7528, 88.48, 0.804; GCF_000493015.1, s__Enterobacter sp000493015, 95.6508, 88.47, 0.812; GCF_024599655.1, s__Enterobacter asburiae_D, 96.1113, 88.4, 0.825; GCF_009755685.1, s__Enterobacter sp000568095, 95.0399, 88.39, 0.801; GCF_007035645.1, s__Enterobacter asburiae_B, 96.8818, 88.39, 0.801; GCF_001729805.1, s__Enterobacter roggenkampii, 95.0, 88.36, 0.796; GCF_003594935.2, s__Enterobacter huaxiensis, 95.0, 88.33, 0.846; GCF_004331265.1, s__Enterobacter wuhouensis, 95.0, 88.32, 0.827; GCF_001984825.2, s__Enterobacter chengduensis, 95.0, 88.29, 0.814; GCF_008080435.1, s__Enterobacter asburiae_C, 95.4696, 88.26, 0.797; GCF_008364625.1, s__Enterobacter dykesii, 96.5795, 88.25, 0.828; GCF_009176645.1, s__Enterobacter oligotrophicus, 95.0, 88.19, 0.839; GCF_019968765.1, s__Enterobacter sp019968765, 95.3786, 88.18, 0.793; GCF_001729765.1, s__Enterobacter kobei, 95.0, 88.14, 0.811; GCF_001022965.1, s__Enterobacter cloacae_L, 95.0, 88.04, 0.818; GCF_008364555.1, s__Enterobacter vonholyi, 95.0, 87.98, 0.812; GCA_004402045.1, s__Enterobacter nimipressuralis_A, 95.0, 87.9, 0.783; GCF_002939185.1, s__Enterobacter sichuanensis, 95.0, 87.69, 0.774; GCF_000025565.1, s__Enterobacter cloacae, 95.0, 87.59, 0.859; GCF_023023105.1, s__Enterobacter cloacae_I, 95.0, 87.45, 0.76; GCF_021440515.1, s__Enterobacter asburiae_E, 95.0, 87.34, 0.801; GCF_019047785.1, s__Enterobacter cancerogenus, 95.0, 87.21, 0.806; GCF_001750725.1, s__Enterobacter ludwigii, 95.0, 86.93, 0.82; GCF_014169315.1, s__Enterobacter cloacae_P, 95.0, 86.9, 0.743; GCF_003057745.1, s__Enterobacter sp003057745, 95.0, 86.82, 0.782; GCF_001654845.1, s__Enterobacter soli, 95.0, 86.34, 0.766; GCF_013927005.1, s__Enterobacter sp013927005, 95.0, 86.31, 0.774; GCF_918797525.1, s__Enterobacter sp918797525, 95.0, 85.88, 0.718; GCA_023425455.1, s__Enterobacter sp023425455, 95.0, 85.66, 0.874	550
3300014950_5	d__Bacteria	p__Pseudomonadota	c__Gammaproteobacteria	o__Enterobacterales	f__Enterobacteriaceae	g__Enterobacter	s__Enterobacter hormaechei_A	GCF_001729745.1	95	d__Bacteria;p__Pseudomonadota;c__Gammaproteobacteria;o__Enterobacterales;f__Enterobacteriaceae;g__Enterobacter;s__Enterobacter hormaechei_A	95.81	0.874	GCF_011078175.1	95	d__Bacteria;p__Pseudomonadota;c__Gammaproteobacteria;o__Enterobacterales;f__Enterobacteriaceae;g__Enterobacter;s__Enterobacter cloacae_Q	95.12	0.858	d__Bacteria;p__Pseudomonadota;c__Gammaproteobacteria;o__Enterobacterales;f__Enterobacteriaceae;g__Enterobacter;s__	GCF_001875655.1, s__Enterobacter hormaechei, 95.0, 95.09, 0.872; GCF_004331385.1, s__Enterobacter quasihormaechei, 95.0, 93.47, 0.861; GCF_013375935.1, s__Enterobacter cloacae_O, 95.0, 91.25, 0.853; GCF_900324475.1, s__Enterobacter bugandensis, 95.0, 88.96, 0.809; GCF_003594915.1, s__Enterobacter chuandaensis, 95.0, 88.76, 0.818; GCF_001521715.1, s__Enterobacter asburiae, 96.8818, 88.61, 0.783; GCF_000211415.1, s__Enterobacter mori, 95.0, 88.54, 0.797; GCF_011754535.1, s__Enterobacter cloacae_N, 95.0, 88.54, 0.811; GCF_000493015.1, s__Enterobacter sp000493015, 95.6508, 88.38, 0.805; GCF_007035645.1, s__Enterobacter asburiae_B, 96.8818, 88.34, 0.796; GCF_002208095.1, s__Enterobacter cloacae_M, 96.7528, 88.32, 0.807; GCF_003594935.2, s__Enterobacter huaxiensis, 95.0, 88.3, 0.821; GCF_001729805.1, s__Enterobacter roggenkampii, 95.0, 88.28, 0.788; GCF_024599655.1, s__Enterobacter asburiae_D, 96.1113, 88.26, 0.806; GCF_004331265.1, s__Enterobacter wuhouensis, 95.0, 88.23, 0.816; GCF_009755685.1, s__Enterobacter sp000568095, 95.0399, 88.22, 0.777; GCF_008364625.1, s__Enterobacter dykesii, 96.5795, 88.2, 0.793; GCF_001984825.2, s__Enterobacter chengduensis, 95.0, 88.13, 0.802; GCF_019968765.1, s__Enterobacter sp019968765, 95.3786, 88.11, 0.777; GCF_008080435.1, s__Enterobacter asburiae_C, 95.4696, 88.05, 0.793; GCF_001022965.1, s__Enterobacter cloacae_L, 95.0, 88.04, 0.812; GCF_009176645.1, s__Enterobacter oligotrophicus, 95.0, 88.01, 0.824; GCF_001729765.1, s__Enterobacter kobei, 95.0, 87.95, 0.793; GCF_008364555.1, s__Enterobacter vonholyi, 95.0, 87.9, 0.795; GCA_004402045.1, s__Enterobacter nimipressuralis_A, 95.0, 87.79, 0.787; GCF_002939185.1, s__Enterobacter sichuanensis, 95.0, 87.66, 0.76; GCF_000025565.1, s__Enterobacter cloacae, 95.0, 87.55, 0.836; GCF_023023105.1, s__Enterobacter cloacae_I, 95.0, 87.43, 0.764; GCF_021440515.1, s__Enterobacter asburiae_E, 95.0, 87.15, 0.789; GCF_019047785.1, s__Enterobacter cancerogenus, 95.0, 87.04, 0.789; GCF_014169315.1, s__Enterobacter cloacae_P, 95.0, 86.92, 0.734; GCF_001750725.1, s__Enterobacter ludwigii, 95.0, 86.85, 0.8; GCF_003057745.1, s__Enterobacter sp003057745, 95.0, 86.77, 0.76; GCF_001654845.1, s__Enterobacter soli, 95.0, 86.29, 0.755; GCF_013927005.1, s__Enterobacter sp013927005, 95.0, 86.23, 0.76; GCF_918797525.1, s__Enterobacter sp918797525, 95.0, 85.69, 0.695; GCA_023425455.1, s__Enterobacter sp023425455, 95.0, 85.64, 0.863	550
3300006001_5	d__Bacteria	p__Bacteroidota	c__Bacteroidia	o__Chitinophagales	f__Chitinophagaceae	g__46-32	s__						GCA_003243445.1	95	d__Bacteria;p__Bacteroidota;c__Bacteroidia;o__Chitinophagales;f__Chitinophagaceae;g__46-32;s__46-32 sp003243445	82.82	0.603	d__Bacteria;p__Bacteroidota;c__Bacteroidia;o__Chitinophagales;f__Chitinophagaceae;g__46-32;s__	GCF_022012415.1, s__46-32 sp022012415, 95.0, 79.23, 0.381; GCA_001898405.1, s__46-32 sp001898405, 95.0, 78.94, 0.33; GCA_023430465.1, s__46-32 sp023430465, 95.0, 77.58, 0.12; GCA_024707305.1, s__46-32 sp024707305, 95.0, 77.04, 0.132; GCA_001898485.1, s__46-32 sp001898485, 95.0, 76.91, 0.103; GCA_017998385.1, s__46-32 sp017998385, 95.0, 76.89, 0.107; GCA_004173355.1, s__46-32 sp004173355, 95.0, 76.78, 0.11; GCA_004173255.1, s__46-32 sp004173255, 95.0, 76.59, 0.108	546
3300011228_5	d__Bacteria	p__Pseudomonadota	c__Gammaproteobacteria	o__Enterobacterales	f__Enterobacteriaceae	g__Atlantibacter	s__Atlantibacter sp002358165	GCF_011077955.1	95	d__Bacteria;p__Pseudomonadota;c__Gammaproteobacteria;o__Enterobacterales;f__Enterobacteriaceae;g__Atlantibacter;s__Atlantibacter sp002358165	98.64	0.942	GCF_011077955.1	95	d__Bacteria;p__Pseudomonadota;c__Gammaproteobacteria;o__Enterobacterales;f__Enterobacteriaceae;g__Atlantibacter;s__Atlantibacter sp002358165	98.64	0.942	d__Bacteria;p__Pseudomonadota;c__Gammaproteobacteria;o__Enterobacterales;f__Enterobacteriaceae;g__Atlantibacter;s__	GCA_900635495.1, s__Atlantibacter hermannii, 95.0, 86.14, 0.83; GCF_007570865.1, s__Atlantibacter subterranea, 95.0, 85.37, 0.789; GCF_009907385.1, s__Atlantibacter hermannii_A, 95.0, 85.23, 0.791; GCF_014193285.1, s__Atlantibacter sp002345315, 95.0, 85.17, 0.804	546
3300011554_1	d__Bacteria	p__Pseudomonadota	c__Gammaproteobacteria	o__Enterobacterales	f__Enterobacteriaceae	g__Atlantibacter	s__Atlantibacter sp002358165	GCF_011077955.1	95	d__Bacteria;p__Pseudomonadota;c__Gammaproteobacteria;o__Enterobacterales;f__Enterobacteriaceae;g__Atlantibacter;s__Atlantibacter sp002358165	98.63	0.932	GCF_011077955.1	95	d__Bacteria;p__Pseudomonadota;c__Gammaproteobacteria;o__Enterobacterales;f__Enterobacteriaceae;g__Atlantibacter;s__Atlantibacter sp002358165	98.63	0.932	d__Bacteria;p__Pseudomonadota;c__Gammaproteobacteria;o__Enterobacterales;f__Enterobacteriaceae;g__Atlantibacter;s__	GCA_900635495.1, s__Atlantibacter hermannii, 95.0, 86.19, 0.811; GCF_007570865.1, s__Atlantibacter subterranea, 95.0, 85.34, 0.799; GCF_009907385.1, s__Atlantibacter hermannii_A, 95.0, 85.33, 0.78; GCF_014193285.1, s__Atlantibacter sp002345315, 95.0, 85.21, 0.797	546
3300011823_2	d__Bacteria	p__Pseudomonadota	c__Gammaproteobacteria	o__Enterobacterales	f__Enterobacteriaceae	g__Citrobacter_B	s__Citrobacter_B koseri	GCA_900446925.1	95	d__Bacteria;p__Pseudomonadota;c__Gammaproteobacteria;o__Enterobacterales;f__Enterobacteriaceae;g__Citrobacter_B;s__Citrobacter_B koseri	98.72	0.917	GCA_900446925.1	95	d__Bacteria;p__Pseudomonadota;c__Gammaproteobacteria;o__Enterobacterales;f__Enterobacteriaceae;g__Citrobacter_B;s__Citrobacter_B koseri	98.72	0.917	d__Bacteria;p__Pseudomonadota;c__Gammaproteobacteria;o__Enterobacterales;f__Enterobacteriaceae;g__;s__		545
3300013325_1	d__Bacteria	p__Pseudomonadota	c__Gammaproteobacteria	o__Enterobacterales	f__Enterobacteriaceae	g__Citrobacter_B	s__Citrobacter_B koseri	GCA_900446925.1	95	d__Bacteria;p__Pseudomonadota;c__Gammaproteobacteria;o__Enterobacterales;f__Enterobacteriaceae;g__Citrobacter_B;s__Citrobacter_B koseri	98.73	0.943	GCA_900446925.1	95	d__Bacteria;p__Pseudomonadota;c__Gammaproteobacteria;o__Enterobacterales;f__Enterobacteriaceae;g__Citrobacter_B;s__Citrobacter_B koseri	98.73	0.943	d__Bacteria;p__Pseudomonadota;c__Gammaproteobacteria;o__Enterobacterales;f__Enterobacteriaceae;g__;s__		545
3300014024_18	d__Bacteria	p__Pseudomonadota	c__Gammaproteobacteria	o__Burkholderiales	f__Neisseriaceae	g__Eikenella	s__Eikenella corrodens	GCF_900187105.1	95	d__Bacteria;p__Pseudomonadota;c__Gammaproteobacteria;o__Burkholderiales;f__Neisseriaceae;g__Eikenella;s__Eikenella corrodens	95.55	0.859						d__Bacteria;p__Pseudomonadota;c__Gammaproteobacteria;o__Burkholderiales;f__Neisseriaceae;g__Eikenella;s__	GCF_900187105.1, s__Eikenella corrodens, 95.0, 95.55, 0.859; GCF_001648475.1, s__Eikenella halliae, 95.0, 93.17, 0.914; GCF_003990355.1, s__Eikenella corrodens_B, 95.0, 92.99, 0.838; GCF_008805035.1, s__Eikenella exigua, 95.0, 92.12, 0.797; GCF_001648355.1, s__Eikenella longinqua, 95.0, 86.3, 0.783; GCF_016025525.2, s__Eikenella glucosivorans, 95.0, 86.11, 0.829; GCF_000226875.1, s__Eikenella shayeganii, 95.0, 79.68, 0.529	539
3300011811_1	d__Bacteria	p__Pseudomonadota	c__Alphaproteobacteria	o__Rhizobiales	f__Rhizobiaceae	g__Ochrobactrum	s__Ochrobactrum anthropi	GCF_000017405.1	95.518	d__Bacteria;p__Pseudomonadota;c__Alphaproteobacteria;o__Rhizobiales;f__Rhizobiaceae;g__Ochrobactrum;s__Ochrobactrum anthropi	97.53	0.892						d__Bacteria;p__Pseudomonadota;c__Alphaproteobacteria;o__Rhizobiales;f__Rhizobiaceae;g__Ochrobactrum;s__	GCF_000017405.1, s__Ochrobactrum anthropi, 95.518, 97.53, 0.892; GCA_012103075.1, s__Ochrobactrum cytisi, 95.518, 95.6, 0.89; GCF_008932295.1, s__Ochrobactrum tritici, 95.0, 91.55, 0.817; GCF_902825325.1, s__Ochrobactrum sp003176975, 95.0, 90.97, 0.836; GCA_012103035.1, s__Ochrobactrum oryzae, 95.0, 89.37, 0.754; GCF_006376675.1, s__Ochrobactrum pecoris, 95.0, 89.2, 0.818; GCA_002975205.1, s__Ochrobactrum sp002975205, 95.0, 88.46, 0.835; GCF_000182645.1, s__Ochrobactrum intermedium, 95.0, 88.05, 0.805; GCF_006345815.1, s__Ochrobactrum sp006345815, 95.0, 87.8, 0.805; GCA_900473915.1, s__Ochrobactrum sp900473915, 95.0, 87.66, 0.815; GCA_900470195.1, s__Ochrobactrum sp900470195, 95.0, 87.6, 0.774; GCF_008932435.1, s__Ochrobactrum pseudintermedium, 95.0, 87.28, 0.807	529
3300024267_3	d__Bacteria	p__Pseudomonadota	c__Gammaproteobacteria	o__Burkholderiales	f__Burkholderiaceae_C	g__Achromobacter_A	s__						GCA_945903445.1	95	d__Bacteria;p__Pseudomonadota;c__Gammaproteobacteria;o__Burkholderiales;f__Burkholderiaceae_C;g__Achromobacter_A;s__Achromobacter_A sp016462365	91.27	0.836	d__Bacteria;p__Pseudomonadota;c__Gammaproteobacteria;o__Burkholderiales;f__Burkholderiaceae_C;g__Achromobacter_A;s__	GCA_023427945.1, s__Achromobacter_A sp023427945, 95.0, 78.63, 0.27; GCF_009866805.1, s__Achromobacter_A aestuarii, 95.0, 78.59, 0.305	519
3300027114_3	d__Bacteria	p__Pseudomonadota	c__Gammaproteobacteria	o__Burkholderiales	f__Burkholderiaceae_A	g__UBA2463	s__UBA2463 sp945877235	GCA_945877235.1	95	d__Bacteria;p__Pseudomonadota;c__Gammaproteobacteria;o__Burkholderiales;f__Burkholderiaceae_A;g__UBA2463;s__UBA2463 sp945877235	97.45	0.837	GCA_945877235.1	95	d__Bacteria;p__Pseudomonadota;c__Gammaproteobacteria;o__Burkholderiales;f__Burkholderiaceae_A;g__UBA2463;s__UBA2463 sp945877235	97.45	0.837	d__Bacteria;p__Pseudomonadota;c__Gammaproteobacteria;o__Burkholderiales;f__Burkholderiaceae_A;g__UBA2463;s__	GCA_945862985.1, s__UBA2463 sp945862985, 95.0, 79.68, 0.553; GCA_009646425.1, s__UBA2463 sp009646425, 95.0, 77.57, 0.199; GCA_945862305.1, s__UBA2463 sp945862305, 95.0, 77.52, 0.228; GCA_016868255.1, s__UBA2463 sp016868255, 95.0, 76.98, 0.17; GCA_002342295.1, s__UBA2463 sp002342295, 95.0, 76.97, 0.196; GCA_016868305.1, s__UBA2463 sp016868305, 95.0, 76.82, 0.106; GCA_018401615.1, s__UBA2463 sp018401615, 95.0, 76.45, 0.148; GCA_945901825.1, s__UBA2463 sp945901825, 95.0, 76.44, 0.098; GCA_018402635.1, s__UBA2463 sp018402635, 95.0, 76.37, 0.1; GCA_023261135.1, s__UBA2463 sp023261135, 95.0, 76.1, 0.088	519
3300027499_12	d__Bacteria	p__Pseudomonadota	c__Gammaproteobacteria	o__Burkholderiales	f__Burkholderiaceae_A	g__UBA2463	s__UBA2463 sp945877235	GCA_945877235.1	95	d__Bacteria;p__Pseudomonadota;c__Gammaproteobacteria;o__Burkholderiales;f__Burkholderiaceae_A;g__UBA2463;s__UBA2463 sp945877235	97.41	0.84	GCA_945877235.1	95	d__Bacteria;p__Pseudomonadota;c__Gammaproteobacteria;o__Burkholderiales;f__Burkholderiaceae_A;g__UBA2463;s__UBA2463 sp945877235	97.41	0.84	d__Bacteria;p__Pseudomonadota;c__Gammaproteobacteria;o__Burkholderiales;f__Burkholderiaceae_A;g__UBA2463;s__	GCA_945862985.1, s__UBA2463 sp945862985, 95.0, 79.67, 0.535; GCA_009646425.1, s__UBA2463 sp009646425, 95.0, 78.36, 0.203; GCA_945862305.1, s__UBA2463 sp945862305, 95.0, 77.72, 0.221; GCA_016868305.1, s__UBA2463 sp016868305, 95.0, 77.26, 0.106; GCA_016868255.1, s__UBA2463 sp016868255, 95.0, 77.07, 0.172; GCA_002342295.1, s__UBA2463 sp002342295, 95.0, 77.07, 0.19; GCA_018402635.1, s__UBA2463 sp018402635, 95.0, 76.79, 0.112; GCA_945901825.1, s__UBA2463 sp945901825, 95.0, 76.67, 0.097; GCA_018401615.1, s__UBA2463 sp018401615, 95.0, 76.67, 0.148; GCA_023261135.1, s__UBA2463 sp023261135, 95.0, 76.43, 0.09	519
3300028419_4	d__Bacteria	p__Pseudomonadota	c__Gammaproteobacteria	o__Burkholderiales	f__Burkholderiaceae_C	g__Achromobacter_A	s__						GCA_945903445.1	95	d__Bacteria;p__Pseudomonadota;c__Gammaproteobacteria;o__Burkholderiales;f__Burkholderiaceae_C;g__Achromobacter_A;s__Achromobacter_A sp016462365	91.23	0.848	d__Bacteria;p__Pseudomonadota;c__Gammaproteobacteria;o__Burkholderiales;f__Burkholderiaceae_C;g__Achromobacter_A;s__	GCA_023427945.1, s__Achromobacter_A sp023427945, 95.0, 78.45, 0.275; GCF_009866805.1, s__Achromobacter_A aestuarii, 95.0, 78.37, 0.304	519
3300011750_2	d__Bacteria	p__Pseudomonadota	c__Gammaproteobacteria	o__Burkholderiales	f__Burkholderiaceae_C	g__Alcaligenes	s__Alcaligenes phenolicus	GCF_005311025.1	95	d__Bacteria;p__Pseudomonadota;c__Gammaproteobacteria;o__Burkholderiales;f__Burkholderiaceae_C;g__Alcaligenes;s__Alcaligenes phenolicus	96.25	0.897	GCF_005311025.1	95	d__Bacteria;p__Pseudomonadota;c__Gammaproteobacteria;o__Burkholderiales;f__Burkholderiaceae_C;g__Alcaligenes;s__Alcaligenes phenolicus	96.25	0.897	d__Bacteria;p__Pseudomonadota;c__Gammaproteobacteria;o__Burkholderiales;f__Burkholderiaceae_C;g__Alcaligenes;s__	GCF_002443155.1, s__Alcaligenes faecalis, 95.0, 93.18, 0.876; GCF_009497775.1, s__Alcaligenes faecalis_D, 95.0, 93.12, 0.887; GCF_003076515.1, s__Alcaligenes aquatilis, 95.0, 90.02, 0.877; GCF_017377875.1, s__Alcaligenes sp017377875, 95.0, 89.42, 0.852; GCF_019343455.1, s__Alcaligenes ammonioxydans, 95.0, 87.22, 0.836; GCF_014652815.1, s__Alcaligenes pakistanensis, 95.0, 86.7, 0.838; GCA_023439305.1, s__Alcaligenes sp023439305, 95.0, 80.3, 0.526; GCA_023425645.1, s__Alcaligenes sp023425645, 95.0, 80.26, 0.549; GCA_023440825.1, s__Alcaligenes sp023440825, 95.0, 77.59, 0.165	511
3300011938_1	d__Bacteria	p__Pseudomonadota	c__Gammaproteobacteria	o__Burkholderiales	f__Burkholderiaceae_C	g__Alcaligenes	s__Alcaligenes phenolicus	GCF_005311025.1	95	d__Bacteria;p__Pseudomonadota;c__Gammaproteobacteria;o__Burkholderiales;f__Burkholderiaceae_C;g__Alcaligenes;s__Alcaligenes phenolicus	98.42	0.888	GCF_005311025.1	95	d__Bacteria;p__Pseudomonadota;c__Gammaproteobacteria;o__Burkholderiales;f__Burkholderiaceae_C;g__Alcaligenes;s__Alcaligenes phenolicus	98.42	0.888	d__Bacteria;p__Pseudomonadota;c__Gammaproteobacteria;o__Burkholderiales;f__Burkholderiaceae_C;g__Alcaligenes;s__	GCF_002443155.1, s__Alcaligenes faecalis, 95.0, 92.75, 0.873; GCF_009497775.1, s__Alcaligenes faecalis_D, 95.0, 92.64, 0.859; GCF_003076515.1, s__Alcaligenes aquatilis, 95.0, 89.68, 0.846; GCF_017377875.1, s__Alcaligenes sp017377875, 95.0, 89.13, 0.846; GCF_019343455.1, s__Alcaligenes ammonioxydans, 95.0, 86.82, 0.812; GCF_014652815.1, s__Alcaligenes pakistanensis, 95.0, 86.67, 0.827; GCA_023425645.1, s__Alcaligenes sp023425645, 95.0, 80.25, 0.518; GCA_023439305.1, s__Alcaligenes sp023439305, 95.0, 80.22, 0.5; GCA_023440825.1, s__Alcaligenes sp023440825, 95.0, 77.4, 0.135	511
3300012246_2	d__Bacteria	p__Pseudomonadota	c__Gammaproteobacteria	o__Burkholderiales	f__Burkholderiaceae_C	g__Alcaligenes	s__Alcaligenes phenolicus	GCF_005311025.1	95	d__Bacteria;p__Pseudomonadota;c__Gammaproteobacteria;o__Burkholderiales;f__Burkholderiaceae_C;g__Alcaligenes;s__Alcaligenes phenolicus	96.12	0.877	GCF_005311025.1	95	d__Bacteria;p__Pseudomonadota;c__Gammaproteobacteria;o__Burkholderiales;f__Burkholderiaceae_C;g__Alcaligenes;s__Alcaligenes phenolicus	96.12	0.877	d__Bacteria;p__Pseudomonadota;c__Gammaproteobacteria;o__Burkholderiales;f__Burkholderiaceae_C;g__Alcaligenes;s__	GCF_002443155.1, s__Alcaligenes faecalis, 95.0, 93.15, 0.867; GCF_009497775.1, s__Alcaligenes faecalis_D, 95.0, 93.12, 0.861; GCF_003076515.1, s__Alcaligenes aquatilis, 95.0, 89.98, 0.87; GCF_017377875.1, s__Alcaligenes sp017377875, 95.0, 89.38, 0.865; GCF_019343455.1, s__Alcaligenes ammonioxydans, 95.0, 87.14, 0.841; GCF_014652815.1, s__Alcaligenes pakistanensis, 95.0, 86.72, 0.835; GCA_023439305.1, s__Alcaligenes sp023439305, 95.0, 80.34, 0.529; GCA_023425645.1, s__Alcaligenes sp023425645, 95.0, 80.25, 0.549; GCA_023440825.1, s__Alcaligenes sp023440825, 95.0, 77.44, 0.16	511
3300006294_3	d__Bacteria	p__Pseudomonadota	c__Gammaproteobacteria	o__Burkholderiales	f__Neisseriaceae	g__Kingella_B	s__Kingella_B oralis	GCF_014054985.1	95	d__Bacteria;p__Pseudomonadota;c__Gammaproteobacteria;o__Burkholderiales;f__Neisseriaceae;g__Kingella_B;s__Kingella_B oralis	96.18	0.942	GCF_014054985.1	95	d__Bacteria;p__Pseudomonadota;c__Gammaproteobacteria;o__Burkholderiales;f__Neisseriaceae;g__Kingella_B;s__Kingella_B oralis	96.18	0.942	d__Bacteria;p__Pseudomonadota;c__Gammaproteobacteria;o__Burkholderiales;f__Neisseriaceae;g__Kingella_B;s__	GCA_905373195.1, s__Kingella_B oralis_A, 95.0, 91.54, 0.893	505
3300006498_14	d__Bacteria	p__Pseudomonadota	c__Gammaproteobacteria	o__Burkholderiales	f__Neisseriaceae	g__Kingella_B	s__Kingella_B oralis	GCF_014054985.1	95	d__Bacteria;p__Pseudomonadota;c__Gammaproteobacteria;o__Burkholderiales;f__Neisseriaceae;g__Kingella_B;s__Kingella_B oralis	96.12	0.935	GCF_014054985.1	95	d__Bacteria;p__Pseudomonadota;c__Gammaproteobacteria;o__Burkholderiales;f__Neisseriaceae;g__Kingella_B;s__Kingella_B oralis	96.12	0.935	d__Bacteria;p__Pseudomonadota;c__Gammaproteobacteria;o__Burkholderiales;f__Neisseriaceae;g__Kingella_B;s__	GCA_905373195.1, s__Kingella_B oralis_A, 95.0, 91.08, 0.845	505
3300007357_9	d__Bacteria	p__Pseudomonadota	c__Gammaproteobacteria	o__Burkholderiales	f__Neisseriaceae	g__Kingella_B	s__Kingella_B oralis	GCF_014054985.1	95	d__Bacteria;p__Pseudomonadota;c__Gammaproteobacteria;o__Burkholderiales;f__Neisseriaceae;g__Kingella_B;s__Kingella_B oralis	97.65	0.963	GCF_014054985.1	95	d__Bacteria;p__Pseudomonadota;c__Gammaproteobacteria;o__Burkholderiales;f__Neisseriaceae;g__Kingella_B;s__Kingella_B oralis	97.65	0.963	d__Bacteria;p__Pseudomonadota;c__Gammaproteobacteria;o__Burkholderiales;f__Neisseriaceae;g__Kingella_B;s__	GCA_905373195.1, s__Kingella_B oralis_A, 95.0, 91.53, 0.864	505
3300008341_9	d__Bacteria	p__Pseudomonadota	c__Gammaproteobacteria	o__Burkholderiales	f__Neisseriaceae	g__Kingella_B	s__Kingella_B oralis	GCF_014054985.1	95	d__Bacteria;p__Pseudomonadota;c__Gammaproteobacteria;o__Burkholderiales;f__Neisseriaceae;g__Kingella_B;s__Kingella_B oralis	96.21	0.944	GCF_014054985.1	95	d__Bacteria;p__Pseudomonadota;c__Gammaproteobacteria;o__Burkholderiales;f__Neisseriaceae;g__Kingella_B;s__Kingella_B oralis	96.21	0.944	d__Bacteria;p__Pseudomonadota;c__Gammaproteobacteria;o__Burkholderiales;f__Neisseriaceae;g__Kingella_B;s__	GCA_905373195.1, s__Kingella_B oralis_A, 95.0, 91.6, 0.869	505
3300008717_8	d__Bacteria	p__Pseudomonadota	c__Gammaproteobacteria	o__Burkholderiales	f__Neisseriaceae	g__Kingella_B	s__Kingella_B oralis	GCF_014054985.1	95	d__Bacteria;p__Pseudomonadota;c__Gammaproteobacteria;o__Burkholderiales;f__Neisseriaceae;g__Kingella_B;s__Kingella_B oralis	97.48	0.932	GCF_014054985.1	95	d__Bacteria;p__Pseudomonadota;c__Gammaproteobacteria;o__Burkholderiales;f__Neisseriaceae;g__Kingella_B;s__Kingella_B oralis	97.48	0.932	d__Bacteria;p__Pseudomonadota;c__Gammaproteobacteria;o__Burkholderiales;f__Neisseriaceae;g__Kingella_B;s__	GCA_905373195.1, s__Kingella_B oralis_A, 95.0, 91.34, 0.869	505
3300014037_21	d__Bacteria	p__Pseudomonadota	c__Gammaproteobacteria	o__Burkholderiales	f__Neisseriaceae	g__Kingella_B	s__Kingella_B oralis	GCF_014054985.1	95	d__Bacteria;p__Pseudomonadota;c__Gammaproteobacteria;o__Burkholderiales;f__Neisseriaceae;g__Kingella_B;s__Kingella_B oralis	96.41	0.946	GCF_014054985.1	95	d__Bacteria;p__Pseudomonadota;c__Gammaproteobacteria;o__Burkholderiales;f__Neisseriaceae;g__Kingella_B;s__Kingella_B oralis	96.41	0.946	d__Bacteria;p__Pseudomonadota;c__Gammaproteobacteria;o__Burkholderiales;f__Neisseriaceae;g__Kingella_B;s__	GCA_905373195.1, s__Kingella_B oralis_A, 95.0, 91.36, 0.869	505
3300006253_12	d__Bacteria	p__Pseudomonadota	c__Gammaproteobacteria	o__Burkholderiales	f__Neisseriaceae	g__Neisseria	s__Neisseria sicca_A	GCF_003044565.1	95	d__Bacteria;p__Pseudomonadota;c__Gammaproteobacteria;o__Burkholderiales;f__Neisseriaceae;g__Neisseria;s__Neisseria sicca_A	99.45	0.954	GCF_003044565.1	95	d__Bacteria;p__Pseudomonadota;c__Gammaproteobacteria;o__Burkholderiales;f__Neisseriaceae;g__Neisseria;s__Neisseria sicca_A	99.45	0.954	d__Bacteria;p__Pseudomonadota;c__Gammaproteobacteria;o__Burkholderiales;f__Neisseriaceae;g__Neisseria;s__	GCA_001809325.1, s__Neisseria sp001809325, 95.406, 94.9, 0.835; GCA_001067655.1, s__Neisseria lactamica_B, 95.406, 94.67, 0.86; GCA_927911515.1, s__Neisseria sp927911515, 95.0, 94.55, 0.859; GCF_014054945.1, s__Neisseria sicca, 96.5569, 94.34, 0.89; GCA_001815675.1, s__Neisseria sp001815675, 96.3583, 94.33, 0.845; GCF_022749495.1, s__Neisseria macacae, 96.5642, 94.25, 0.878; GCF_000260655.1, s__Neisseria sicca_B, 96.5642, 94.24, 0.856; GCA_000227275.1, s__Neisseria sp000227275, 96.3387, 94.23, 0.865; GCA_915066515.1, s__Neisseria sp915066515, 96.4106, 94.14, 0.907; GCF_003044445.1, s__Neisseria mucosa_A, 95.2415, 92.75, 0.75; GCF_017753665.1, s__Neisseria flava, 95.2415, 92.71, 0.717; GCA_000952795.1, s__Neisseria sp000952795, 96.4916, 92.64, 0.748; GCA_003028315.1, s__Neisseria mucosa, 96.4916, 92.58, 0.737; GCF_000193735.1, s__Neisseria sicca_E, 95.0, 92.55, 0.744; GCF_022749515.1, s__Neisseria cerebrosa, 96.4336, 92.47, 0.724; GCF_003044425.1, s__Neisseria sicca_C, 95.8064, 92.36, 0.728; GCA_916438535.1, s__Neisseria sp916438535, 96.3852, 91.9, 0.649; GCF_005886145.1, s__Neisseria sp000090875, 95.0, 87.55, 0.584; GCF_900475315.1, s__Neisseria cinerea, 95.0, 86.28, 0.656; GCA_003044455.1, s__Neisseria bergeri, 95.0, 86.01, 0.623; GCA_000193795.2, s__Neisseria lactamica_A, 95.0, 85.96, 0.628; GCA_000176735.1, s__Neisseria polysaccharea, 95.0, 85.8, 0.679; GCF_900638555.1, s__Neisseria meningitidis, 95.0389, 85.74, 0.589; GCA_943181435.1, s__Neisseria sp943181435, 95.0, 85.67, 0.634; GCF_003315235.1, s__Neisseria gonorrhoeae, 95.0389, 85.63, 0.598; GCF_901482445.1, s__Neisseria lactamica, 95.0, 85.61, 0.585; GCF_900113545.1, s__Neisseria elongata, 95.0, 84.94, 0.474; GCF_005221305.1, s__Neisseria subflava, 95.3277, 84.76, 0.676; GCF_005221285.1, s__Neisseria flavescens, 95.0, 84.56, 0.637; GCF_013267835.1, s__Neisseria sp000186165, 95.0169, 84.43, 0.656; GCA_024205705.1, s__Neisseria subflava_D, 95.4941, 84.17, 0.614; GCA_003044645.1, s__Neisseria subflava_B, 95.668, 84.01, 0.647; GCA_019334725.1, s__Neisseria subflava_A, 95.2941, 83.98, 0.654; GCA_024205745.1, s__Neisseria flavescens_B, 95.3277, 83.93, 0.655; GCA_001618085.1, s__Neisseria flavescens_C, 95.4943, 83.89, 0.648; GCA_001618065.1, s__Neisseria flavescens_A, 95.6387, 83.78, 0.663; GCA_002847985.1, s__Neisseria perflava_A, 95.5758, 83.69, 0.679; GCF_023472875.1, s__Neisseria perflava, 95.668, 83.67, 0.665; GCA_923184405.1, s__Neisseria meningitidis_C, 95.0, 83.62, 0.517; GCF_002237445.1, s__Neisseria sp002237445, 95.0, 80.67, 0.47; GCF_001592185.1, s__Neisseria denitrificans, 95.0, 80.51, 0.535; GCF_014055025.1, s__Neisseria bacilliformis, 95.0, 80.31, 0.413; GCF_900636515.1, s__Neisseria animalis, 95.0, 80.22, 0.473; GCF_002216145.1, s__Neisseria chenwenguii, 95.0, 80.17, 0.529; GCF_024170405.1, s__Neisseria perflava_B, 95.0, 79.85, 0.52; GCF_021728675.1, s__Neisseria sp021728675, 95.0, 79.73, 0.549; GCF_009671065.1, s__Neisseria brasiliensis, 95.0, 79.45, 0.446; GCF_014898075.1, s__Neisseria sp011038745, 95.0, 79.43, 0.438; GCF_900187305.1, s__Neisseria zoodegmatis, 95.0, 79.39, 0.399; GCF_002327085.1, s__Neisseria weixii, 95.0, 79.36, 0.378; GCF_014055005.1, s__Neisseria dentiae, 95.0, 79.29, 0.419; GCF_024580525.1, s__Neisseria dentiae_A, 95.0, 79.26, 0.433; GCF_900451175.1, s__Neisseria potus, 95.0, 79.21, 0.372; GCF_022870885.1, s__Neisseria dumasiana, 95.0, 79.12, 0.377; GCF_900638685.1, s__Neisseria weaveri, 95.0, 79.03, 0.334; GCF_900636765.1, s__Neisseria canis, 95.0, 78.98, 0.29; GCF_900637855.1, s__Neisseria animaloris, 95.0, 78.91, 0.381; GCF_000227765.1, s__Neisseria wadsworthii, 95.0, 78.83, 0.282; GCF_003013245.1, s__Neisseria iguanae, 95.0, 78.8, 0.421; GCF_001308015.1, s__Neisseria sp001308015, 95.0, 78.48, 0.283; GCF_022870865.1, s__Neisseria testudinis, 95.0, 78.39, 0.338; GCF_014297595.1, s__Neisseria musculi, 95.0, 78.3, 0.345; GCF_008807015.1, s__Neisseria zalophi, 95.0, 77.98, 0.23; GCF_024834045.1, s__Neisseria sp024834045, 95.0, 77.97, 0.243; GCF_004341385.1, s__Neisseria suis, 95.0, 77.91, 0.331; GCF_022870905.1, s__Neisseria arctica, 95.0, 77.66, 0.17	490
3300008337_5	d__Bacteria	p__Pseudomonadota	c__Gammaproteobacteria	o__Burkholderiales	f__Neisseriaceae	g__Neisseria	s__Neisseria sicca_A	GCF_003044565.1	95	d__Bacteria;p__Pseudomonadota;c__Gammaproteobacteria;o__Burkholderiales;f__Neisseriaceae;g__Neisseria;s__Neisseria sicca_A	98.9	0.936	GCF_003044565.1	95	d__Bacteria;p__Pseudomonadota;c__Gammaproteobacteria;o__Burkholderiales;f__Neisseriaceae;g__Neisseria;s__Neisseria sicca_A	98.9	0.936	d__Bacteria;p__Pseudomonadota;c__Gammaproteobacteria;o__Burkholderiales;f__Neisseriaceae;g__Neisseria;s__	GCA_001809325.1, s__Neisseria sp001809325, 95.406, 94.88, 0.827; GCA_001067655.1, s__Neisseria lactamica_B, 95.406, 94.76, 0.841; GCA_927911515.1, s__Neisseria sp927911515, 95.0, 94.74, 0.855; GCF_014054945.1, s__Neisseria sicca, 96.5569, 94.46, 0.874; GCA_001815675.1, s__Neisseria sp001815675, 96.3583, 94.4, 0.825; GCA_000227275.1, s__Neisseria sp000227275, 96.3387, 94.35, 0.851; GCF_022749495.1, s__Neisseria macacae, 96.5642, 94.27, 0.862; GCF_000260655.1, s__Neisseria sicca_B, 96.5642, 94.25, 0.851; GCA_915066515.1, s__Neisseria sp915066515, 96.4106, 94.06, 0.933; GCF_003044445.1, s__Neisseria mucosa_A, 95.2415, 92.94, 0.733; GCF_017753665.1, s__Neisseria flava, 95.2415, 92.7, 0.724; GCF_000193735.1, s__Neisseria sicca_E, 95.0, 92.69, 0.747; GCA_003028315.1, s__Neisseria mucosa, 96.4916, 92.63, 0.731; GCA_000952795.1, s__Neisseria sp000952795, 96.4916, 92.52, 0.79; GCF_003044425.1, s__Neisseria sicca_C, 95.8064, 92.49, 0.755; GCF_022749515.1, s__Neisseria cerebrosa, 96.4336, 92.48, 0.731; GCA_916438535.1, s__Neisseria sp916438535, 96.3852, 91.86, 0.657; GCF_005886145.1, s__Neisseria sp000090875, 95.0, 87.66, 0.595; GCF_900475315.1, s__Neisseria cinerea, 95.0, 86.32, 0.656; GCA_943181435.1, s__Neisseria sp943181435, 95.0, 86.08, 0.625; GCA_000193795.2, s__Neisseria lactamica_A, 95.0, 85.97, 0.615; GCA_003044455.1, s__Neisseria bergeri, 95.0, 85.97, 0.638; GCF_003315235.1, s__Neisseria gonorrhoeae, 95.0389, 85.83, 0.619; GCF_901482445.1, s__Neisseria lactamica, 95.0, 85.83, 0.571; GCA_000176735.1, s__Neisseria polysaccharea, 95.0, 85.79, 0.687; GCF_900638555.1, s__Neisseria meningitidis, 95.0389, 85.64, 0.602; GCF_900113545.1, s__Neisseria elongata, 95.0, 85.61, 0.492; GCF_005221305.1, s__Neisseria subflava, 95.3277, 84.72, 0.683; GCF_005221285.1, s__Neisseria flavescens, 95.0, 84.7, 0.642; GCF_013267835.1, s__Neisseria sp000186165, 95.0169, 84.46, 0.692; GCA_024205705.1, s__Neisseria subflava_D, 95.4941, 84.12, 0.627; GCA_003044645.1, s__Neisseria subflava_B, 95.668, 84.08, 0.657; GCA_019334725.1, s__Neisseria subflava_A, 95.2941, 83.99, 0.653; GCA_024205745.1, s__Neisseria flavescens_B, 95.3277, 83.98, 0.691; GCA_923184405.1, s__Neisseria meningitidis_C, 95.0, 83.96, 0.523; GCA_001618085.1, s__Neisseria flavescens_C, 95.4943, 83.9, 0.683; GCA_002847985.1, s__Neisseria perflava_A, 95.5758, 83.83, 0.664; GCA_001618065.1, s__Neisseria flavescens_A, 95.6387, 83.76, 0.674; GCF_023472875.1, s__Neisseria perflava, 95.668, 83.75, 0.661; GCF_002237445.1, s__Neisseria sp002237445, 95.0, 80.82, 0.461; GCF_001592185.1, s__Neisseria denitrificans, 95.0, 80.4, 0.547; GCF_014055025.1, s__Neisseria bacilliformis, 95.0, 80.34, 0.417; GCF_900636515.1, s__Neisseria animalis, 95.0, 80.2, 0.488; GCF_002216145.1, s__Neisseria chenwenguii, 95.0, 80.1, 0.55; GCF_024170405.1, s__Neisseria perflava_B, 95.0, 80.01, 0.533; GCF_021728675.1, s__Neisseria sp021728675, 95.0, 79.83, 0.557; GCF_014898075.1, s__Neisseria sp011038745, 95.0, 79.48, 0.45; GCF_009671065.1, s__Neisseria brasiliensis, 95.0, 79.45, 0.46; GCF_900187305.1, s__Neisseria zoodegmatis, 95.0, 79.37, 0.399; GCF_002327085.1, s__Neisseria weixii, 95.0, 79.31, 0.395; GCF_024580525.1, s__Neisseria dentiae_A, 95.0, 79.29, 0.44; GCF_014055005.1, s__Neisseria dentiae, 95.0, 79.19, 0.434; GCF_900451175.1, s__Neisseria potus, 95.0, 79.18, 0.384; GCF_022870885.1, s__Neisseria dumasiana, 95.0, 79.04, 0.387; GCF_900637855.1, s__Neisseria animaloris, 95.0, 78.88, 0.386; GCF_900638685.1, s__Neisseria weaveri, 95.0, 78.83, 0.346; GCF_003013245.1, s__Neisseria iguanae, 95.0, 78.8, 0.443; GCF_900636765.1, s__Neisseria canis, 95.0, 78.75, 0.294; GCF_022870865.1, s__Neisseria testudinis, 95.0, 78.39, 0.351; GCF_000227765.1, s__Neisseria wadsworthii, 95.0, 78.35, 0.299; GCF_001308015.1, s__Neisseria sp001308015, 95.0, 78.35, 0.297; GCF_014297595.1, s__Neisseria musculi, 95.0, 78.26, 0.351; GCF_008807015.1, s__Neisseria zalophi, 95.0, 78.18, 0.238; GCF_004341385.1, s__Neisseria suis, 95.0, 78.07, 0.339; GCF_024834045.1, s__Neisseria sp024834045, 95.0, 78.01, 0.266; GCF_022870905.1, s__Neisseria arctica, 95.0, 77.64, 0.181	490
3300008481_7	d__Bacteria	p__Pseudomonadota	c__Gammaproteobacteria	o__Burkholderiales	f__Neisseriaceae	g__Neisseria	s__Neisseria sicca	GCF_014054945.1	96.5569	d__Bacteria;p__Pseudomonadota;c__Gammaproteobacteria;o__Burkholderiales;f__Neisseriaceae;g__Neisseria;s__Neisseria sicca	96.56	0.889						d__Bacteria;p__Pseudomonadota;c__Gammaproteobacteria;o__Burkholderiales;f__Neisseriaceae;g__Neisseria;s__	GCF_014054945.1, s__Neisseria sicca, 96.5569, 96.56, 0.889; GCF_022749495.1, s__Neisseria macacae, 96.5642, 96.46, 0.88; GCA_001815675.1, s__Neisseria sp001815675, 96.3583, 96.44, 0.865; GCF_000260655.1, s__Neisseria sicca_B, 96.5642, 96.43, 0.88; GCA_000227275.1, s__Neisseria sp000227275, 96.3387, 96.34, 0.88; GCA_915066515.1, s__Neisseria sp915066515, 96.4106, 96.06, 0.894; GCA_001809325.1, s__Neisseria sp001809325, 95.406, 95.29, 0.834; GCA_001067655.1, s__Neisseria lactamica_B, 95.406, 95.18, 0.857; GCF_003044565.1, s__Neisseria sicca_A, 95.0, 94.45, 0.858; GCA_927911515.1, s__Neisseria sp927911515, 95.0, 93.74, 0.852; GCA_000952795.1, s__Neisseria sp000952795, 96.4916, 93.74, 0.752; GCF_022749515.1, s__Neisseria cerebrosa, 96.4336, 93.7, 0.715; GCA_003028315.1, s__Neisseria mucosa, 96.4916, 93.69, 0.72; GCF_003044425.1, s__Neisseria sicca_C, 95.8064, 93.44, 0.724; GCA_916438535.1, s__Neisseria sp916438535, 96.3852, 92.93, 0.665; GCF_003044445.1, s__Neisseria mucosa_A, 95.2415, 92.72, 0.749; GCF_017753665.1, s__Neisseria flava, 95.2415, 92.64, 0.706; GCF_000193735.1, s__Neisseria sicca_E, 95.0, 92.18, 0.72; GCF_005886145.1, s__Neisseria sp000090875, 95.0, 87.7, 0.592; GCF_900475315.1, s__Neisseria cinerea, 95.0, 86.25, 0.631; GCA_003044455.1, s__Neisseria bergeri, 95.0, 86.25, 0.603; GCA_943181435.1, s__Neisseria sp943181435, 95.0, 86.16, 0.616; GCA_000176735.1, s__Neisseria polysaccharea, 95.0, 85.9, 0.671; GCA_000193795.2, s__Neisseria lactamica_A, 95.0, 85.87, 0.608; GCF_900638555.1, s__Neisseria meningitidis, 95.0389, 85.8, 0.585; GCF_901482445.1, s__Neisseria lactamica, 95.0, 85.72, 0.583; GCF_003315235.1, s__Neisseria gonorrhoeae, 95.0389, 85.63, 0.598; GCF_900113545.1, s__Neisseria elongata, 95.0, 85.05, 0.467; GCF_005221305.1, s__Neisseria subflava, 95.3277, 84.65, 0.662; GCF_013267835.1, s__Neisseria sp000186165, 95.0169, 84.55, 0.664; GCF_005221285.1, s__Neisseria flavescens, 95.0, 84.45, 0.614; GCA_001618065.1, s__Neisseria flavescens_A, 95.6387, 84.17, 0.65; GCA_024205745.1, s__Neisseria flavescens_B, 95.3277, 84.12, 0.651; GCA_024205705.1, s__Neisseria subflava_D, 95.4941, 84.07, 0.622; GCA_002847985.1, s__Neisseria perflava_A, 95.5758, 84.02, 0.653; GCA_019334725.1, s__Neisseria subflava_A, 95.2941, 83.97, 0.643; GCA_923184405.1, s__Neisseria meningitidis_C, 95.0, 83.88, 0.515; GCA_001618085.1, s__Neisseria flavescens_C, 95.4943, 83.87, 0.648; GCA_003044645.1, s__Neisseria subflava_B, 95.668, 83.8, 0.659; GCF_023472875.1, s__Neisseria perflava, 95.668, 83.77, 0.658; GCF_002237445.1, s__Neisseria sp002237445, 95.0, 80.98, 0.441; GCF_001592185.1, s__Neisseria denitrificans, 95.0, 80.74, 0.53; GCF_002216145.1, s__Neisseria chenwenguii, 95.0, 80.6, 0.518; GCF_014055025.1, s__Neisseria bacilliformis, 95.0, 80.55, 0.429; GCF_900636515.1, s__Neisseria animalis, 95.0, 80.22, 0.488; GCF_024170405.1, s__Neisseria perflava_B, 95.0, 80.01, 0.49; GCF_900451175.1, s__Neisseria potus, 95.0, 79.79, 0.368; GCF_014055005.1, s__Neisseria dentiae, 95.0, 79.72, 0.441; GCF_014898075.1, s__Neisseria sp011038745, 95.0, 79.66, 0.452; GCF_021728675.1, s__Neisseria sp021728675, 95.0, 79.61, 0.569; GCF_002327085.1, s__Neisseria weixii, 95.0, 79.32, 0.385; GCF_024580525.1, s__Neisseria dentiae_A, 95.0, 79.31, 0.44; GCF_900187305.1, s__Neisseria zoodegmatis, 95.0, 79.27, 0.389; GCF_009671065.1, s__Neisseria brasiliensis, 95.0, 79.21, 0.453; GCF_022870885.1, s__Neisseria dumasiana, 95.0, 79.1, 0.372; GCF_900638685.1, s__Neisseria weaveri, 95.0, 79.0, 0.34; GCF_900636765.1, s__Neisseria canis, 95.0, 78.99, 0.285; GCF_900637855.1, s__Neisseria animaloris, 95.0, 78.99, 0.372; GCF_003013245.1, s__Neisseria iguanae, 95.0, 78.84, 0.405; GCF_000227765.1, s__Neisseria wadsworthii, 95.0, 78.66, 0.278; GCF_001308015.1, s__Neisseria sp001308015, 95.0, 78.55, 0.282; GCF_014297595.1, s__Neisseria musculi, 95.0, 78.5, 0.341; GCF_022870865.1, s__Neisseria testudinis, 95.0, 78.31, 0.372; GCF_004341385.1, s__Neisseria suis, 95.0, 78.12, 0.348; GCF_008807015.1, s__Neisseria zalophi, 95.0, 77.86, 0.233; GCF_024834045.1, s__Neisseria sp024834045, 95.0, 77.72, 0.261; GCF_022870905.1, s__Neisseria arctica, 95.0, 77.39, 0.174	490
3300007531_15	d__Bacteria	p__Pseudomonadota	c__Gammaproteobacteria	o__Burkholderiales	f__Neisseriaceae	g__Neisseria	s__Neisseria sp000186165	GCF_013267835.1	95.0169	d__Bacteria;p__Pseudomonadota;c__Gammaproteobacteria;o__Burkholderiales;f__Neisseriaceae;g__Neisseria;s__Neisseria sp000186165	96.28	0.915	GCF_013267835.1	95.0169	d__Bacteria;p__Pseudomonadota;c__Gammaproteobacteria;o__Burkholderiales;f__Neisseriaceae;g__Neisseria;s__Neisseria sp000186165	96.28	0.915	d__Bacteria;p__Pseudomonadota;c__Gammaproteobacteria;o__Burkholderiales;f__Neisseriaceae;g__Neisseria;s__	GCA_002847985.1, s__Neisseria perflava_A, 95.5758, 95.06, 0.911; GCF_023472875.1, s__Neisseria perflava, 95.668, 94.95, 0.885; GCA_024205705.1, s__Neisseria subflava_D, 95.4941, 94.87, 0.904; GCA_003044645.1, s__Neisseria subflava_B, 95.668, 94.86, 0.897; GCA_001618065.1, s__Neisseria flavescens_A, 95.6387, 94.79, 0.887; GCA_001618085.1, s__Neisseria flavescens_C, 95.4943, 94.78, 0.87; GCA_019334725.1, s__Neisseria subflava_A, 95.2941, 94.7, 0.878; GCA_024205745.1, s__Neisseria flavescens_B, 95.3277, 94.26, 0.901; GCF_005221305.1, s__Neisseria subflava, 95.3277, 93.85, 0.868; GCF_005221285.1, s__Neisseria flavescens, 95.0, 93.33, 0.864; GCF_900475315.1, s__Neisseria cinerea, 95.0, 84.99, 0.603; GCF_900638555.1, s__Neisseria meningitidis, 95.0389, 84.66, 0.587; GCA_000176735.1, s__Neisseria polysaccharea, 95.0, 84.65, 0.621; GCA_943181435.1, s__Neisseria sp943181435, 95.0, 84.56, 0.57; GCF_003044445.1, s__Neisseria mucosa_A, 95.2415, 84.52, 0.685; GCA_001067655.1, s__Neisseria lactamica_B, 95.406, 84.51, 0.633; GCF_017753665.1, s__Neisseria flava, 95.2415, 84.43, 0.696; GCA_000952795.1, s__Neisseria sp000952795, 96.4916, 84.42, 0.659; GCA_001815675.1, s__Neisseria sp001815675, 96.3583, 84.42, 0.709; GCA_003044455.1, s__Neisseria bergeri, 95.0, 84.37, 0.595; GCF_003044425.1, s__Neisseria sicca_C, 95.8064, 84.37, 0.675; GCF_022749495.1, s__Neisseria macacae, 96.5642, 84.36, 0.716; GCF_003044565.1, s__Neisseria sicca_A, 95.0, 84.35, 0.706; GCF_000260655.1, s__Neisseria sicca_B, 96.5642, 84.33, 0.673; GCA_000227275.1, s__Neisseria sp000227275, 96.3387, 84.32, 0.727; GCF_000193735.1, s__Neisseria sicca_E, 95.0, 84.31, 0.649; GCF_901482445.1, s__Neisseria lactamica, 95.0, 84.3, 0.55; GCA_000193795.2, s__Neisseria lactamica_A, 95.0, 84.29, 0.56; GCF_014054945.1, s__Neisseria sicca, 96.5569, 84.23, 0.721; GCF_022749515.1, s__Neisseria cerebrosa, 96.4336, 84.23, 0.689; GCA_003028315.1, s__Neisseria mucosa, 96.4916, 84.23, 0.694; GCF_003315235.1, s__Neisseria gonorrhoeae, 95.0389, 84.2, 0.57; GCA_001809325.1, s__Neisseria sp001809325, 95.406, 84.08, 0.692; GCA_916438535.1, s__Neisseria sp916438535, 96.3852, 83.86, 0.584; GCA_927911515.1, s__Neisseria sp927911515, 95.0, 83.61, 0.614; GCF_005886145.1, s__Neisseria sp000090875, 95.0, 83.55, 0.614; GCA_923184405.1, s__Neisseria meningitidis_C, 95.0, 82.85, 0.508; GCA_915066515.1, s__Neisseria sp915066515, 96.4106, 82.42, 0.648; GCF_900113545.1, s__Neisseria elongata, 95.0, 81.58, 0.501; GCF_001592185.1, s__Neisseria denitrificans, 95.0, 79.84, 0.533; GCF_024170405.1, s__Neisseria perflava_B, 95.0, 79.69, 0.564; GCF_009671065.1, s__Neisseria brasiliensis, 95.0, 79.69, 0.562; GCF_002216145.1, s__Neisseria chenwenguii, 95.0, 79.63, 0.552; GCF_021728675.1, s__Neisseria sp021728675, 95.0, 79.51, 0.551; GCF_900636515.1, s__Neisseria animalis, 95.0, 79.49, 0.495; GCF_014898075.1, s__Neisseria sp011038745, 95.0, 79.45, 0.562; GCF_014055025.1, s__Neisseria bacilliformis, 95.0, 79.29, 0.43; GCF_002327085.1, s__Neisseria weixii, 95.0, 79.27, 0.516; GCF_002237445.1, s__Neisseria sp002237445, 95.0, 79.27, 0.467; GCF_003013245.1, s__Neisseria iguanae, 95.0, 78.88, 0.494; GCF_900187305.1, s__Neisseria zoodegmatis, 95.0, 78.74, 0.468; GCF_022870885.1, s__Neisseria dumasiana, 95.0, 78.72, 0.437; GCF_014055005.1, s__Neisseria dentiae, 95.0, 78.69, 0.472; GCF_900451175.1, s__Neisseria potus, 95.0, 78.61, 0.419; GCF_024580525.1, s__Neisseria dentiae_A, 95.0, 78.54, 0.454; GCF_900636765.1, s__Neisseria canis, 95.0, 78.47, 0.325; GCF_900637855.1, s__Neisseria animaloris, 95.0, 78.46, 0.433; GCF_900638685.1, s__Neisseria weaveri, 95.0, 78.3, 0.395; GCF_000227765.1, s__Neisseria wadsworthii, 95.0, 78.2, 0.314; GCF_001308015.1, s__Neisseria sp001308015, 95.0, 78.11, 0.29; GCF_022870865.1, s__Neisseria testudinis, 95.0, 77.94, 0.472; GCF_014297595.1, s__Neisseria musculi, 95.0, 77.79, 0.424; GCF_004341385.1, s__Neisseria suis, 95.0, 77.76, 0.412; GCF_022870905.1, s__Neisseria arctica, 95.0, 77.51, 0.266; GCF_008807015.1, s__Neisseria zalophi, 95.0, 77.5, 0.335; GCF_024834045.1, s__Neisseria sp024834045, 95.0, 77.5, 0.339	488
3300008362_10	d__Bacteria	p__Pseudomonadota	c__Gammaproteobacteria	o__Burkholderiales	f__Neisseriaceae	g__Neisseria	s__Neisseria sp000186165	GCF_013267835.1	95.0169	d__Bacteria;p__Pseudomonadota;c__Gammaproteobacteria;o__Burkholderiales;f__Neisseriaceae;g__Neisseria;s__Neisseria sp000186165	96.45	0.963	GCF_013267835.1	95.0169	d__Bacteria;p__Pseudomonadota;c__Gammaproteobacteria;o__Burkholderiales;f__Neisseriaceae;g__Neisseria;s__Neisseria sp000186165	96.45	0.963	d__Bacteria;p__Pseudomonadota;c__Gammaproteobacteria;o__Burkholderiales;f__Neisseriaceae;g__Neisseria;s__	GCA_002847985.1, s__Neisseria perflava_A, 95.5758, 95.06, 0.925; GCF_023472875.1, s__Neisseria perflava, 95.668, 94.91, 0.897; GCA_003044645.1, s__Neisseria subflava_B, 95.668, 94.84, 0.939; GCA_024205705.1, s__Neisseria subflava_D, 95.4941, 94.77, 0.933; GCA_001618065.1, s__Neisseria flavescens_A, 95.6387, 94.7, 0.922; GCA_001618085.1, s__Neisseria flavescens_C, 95.4943, 94.68, 0.918; GCA_019334725.1, s__Neisseria subflava_A, 95.2941, 94.52, 0.918; GCA_024205745.1, s__Neisseria flavescens_B, 95.3277, 94.29, 0.946; GCF_005221305.1, s__Neisseria subflava, 95.3277, 93.69, 0.889; GCF_005221285.1, s__Neisseria flavescens, 95.0, 93.11, 0.886; GCF_900475315.1, s__Neisseria cinerea, 95.0, 85.03, 0.589; GCA_001067655.1, s__Neisseria lactamica_B, 95.406, 84.62, 0.636; GCA_943181435.1, s__Neisseria sp943181435, 95.0, 84.56, 0.576; GCA_000952795.1, s__Neisseria sp000952795, 96.4916, 84.55, 0.672; GCF_014054945.1, s__Neisseria sicca, 96.5569, 84.46, 0.723; GCF_003044445.1, s__Neisseria mucosa_A, 95.2415, 84.44, 0.676; GCF_003044425.1, s__Neisseria sicca_C, 95.8064, 84.43, 0.682; GCA_003044455.1, s__Neisseria bergeri, 95.0, 84.39, 0.61; GCA_000227275.1, s__Neisseria sp000227275, 96.3387, 84.37, 0.738; GCF_017753665.1, s__Neisseria flava, 95.2415, 84.36, 0.694; GCF_900638555.1, s__Neisseria meningitidis, 95.0389, 84.36, 0.592; GCF_000260655.1, s__Neisseria sicca_B, 96.5642, 84.35, 0.684; GCF_022749515.1, s__Neisseria cerebrosa, 96.4336, 84.32, 0.706; GCA_001815675.1, s__Neisseria sp001815675, 96.3583, 84.32, 0.718; GCA_000176735.1, s__Neisseria polysaccharea, 95.0, 84.29, 0.6; GCA_000193795.2, s__Neisseria lactamica_A, 95.0, 84.26, 0.553; GCF_003044565.1, s__Neisseria sicca_A, 95.0, 84.24, 0.729; GCF_022749495.1, s__Neisseria macacae, 96.5642, 84.23, 0.748; GCF_000193735.1, s__Neisseria sicca_E, 95.0, 84.22, 0.655; GCA_003028315.1, s__Neisseria mucosa, 96.4916, 84.21, 0.721; GCA_001809325.1, s__Neisseria sp001809325, 95.406, 84.19, 0.721; GCF_901482445.1, s__Neisseria lactamica, 95.0, 84.05, 0.577; GCA_916438535.1, s__Neisseria sp916438535, 96.3852, 84.0, 0.58; GCA_927911515.1, s__Neisseria sp927911515, 95.0, 83.84, 0.567; GCF_003315235.1, s__Neisseria gonorrhoeae, 95.0389, 83.82, 0.58; GCF_005886145.1, s__Neisseria sp000090875, 95.0, 83.42, 0.639; GCA_923184405.1, s__Neisseria meningitidis_C, 95.0, 82.77, 0.519; GCA_915066515.1, s__Neisseria sp915066515, 96.4106, 81.73, 0.625; GCF_900113545.1, s__Neisseria elongata, 95.0, 81.58, 0.483; GCF_001592185.1, s__Neisseria denitrificans, 95.0, 79.94, 0.516; GCF_024170405.1, s__Neisseria perflava_B, 95.0, 79.88, 0.582; GCF_900636515.1, s__Neisseria animalis, 95.0, 79.86, 0.519; GCF_009671065.1, s__Neisseria brasiliensis, 95.0, 79.73, 0.597; GCF_014898075.1, s__Neisseria sp011038745, 95.0, 79.71, 0.574; GCF_002216145.1, s__Neisseria chenwenguii, 95.0, 79.65, 0.57; GCF_021728675.1, s__Neisseria sp021728675, 95.0, 79.49, 0.548; GCF_002327085.1, s__Neisseria weixii, 95.0, 79.41, 0.522; GCF_002237445.1, s__Neisseria sp002237445, 95.0, 79.29, 0.457; GCF_014055025.1, s__Neisseria bacilliformis, 95.0, 79.08, 0.445; GCF_003013245.1, s__Neisseria iguanae, 95.0, 79.01, 0.508; GCF_900187305.1, s__Neisseria zoodegmatis, 95.0, 78.72, 0.495; GCF_014055005.1, s__Neisseria dentiae, 95.0, 78.71, 0.492; GCF_024580525.1, s__Neisseria dentiae_A, 95.0, 78.6, 0.48; GCF_022870885.1, s__Neisseria dumasiana, 95.0, 78.6, 0.471; GCF_900637855.1, s__Neisseria animaloris, 95.0, 78.55, 0.445; GCF_900638685.1, s__Neisseria weaveri, 95.0, 78.49, 0.397; GCF_900451175.1, s__Neisseria potus, 95.0, 78.37, 0.406; GCF_000227765.1, s__Neisseria wadsworthii, 95.0, 78.28, 0.315; GCF_022870865.1, s__Neisseria testudinis, 95.0, 78.22, 0.469; GCF_900636765.1, s__Neisseria canis, 95.0, 78.17, 0.348; GCF_001308015.1, s__Neisseria sp001308015, 95.0, 77.94, 0.319; GCF_014297595.1, s__Neisseria musculi, 95.0, 77.89, 0.436; GCF_004341385.1, s__Neisseria suis, 95.0, 77.88, 0.423; GCF_008807015.1, s__Neisseria zalophi, 95.0, 77.68, 0.318; GCF_024834045.1, s__Neisseria sp024834045, 95.0, 77.57, 0.349; GCF_022870905.1, s__Neisseria arctica, 95.0, 77.32, 0.301	488
3300008514_7	d__Bacteria	p__Pseudomonadota	c__Gammaproteobacteria	o__Burkholderiales	f__Neisseriaceae	g__Neisseria	s__Neisseria sp000186165	GCF_013267835.1	95.0169	d__Bacteria;p__Pseudomonadota;c__Gammaproteobacteria;o__Burkholderiales;f__Neisseriaceae;g__Neisseria;s__Neisseria sp000186165	96.28	0.89	GCF_013267835.1	95.0169	d__Bacteria;p__Pseudomonadota;c__Gammaproteobacteria;o__Burkholderiales;f__Neisseriaceae;g__Neisseria;s__Neisseria sp000186165	96.28	0.89	d__Bacteria;p__Pseudomonadota;c__Gammaproteobacteria;o__Burkholderiales;f__Neisseriaceae;g__Neisseria;s__	GCA_002847985.1, s__Neisseria perflava_A, 95.5758, 94.94, 0.867; GCF_023472875.1, s__Neisseria perflava, 95.668, 94.89, 0.866; GCA_024205705.1, s__Neisseria subflava_D, 95.4941, 94.85, 0.879; GCA_003044645.1, s__Neisseria subflava_B, 95.668, 94.75, 0.86; GCA_001618065.1, s__Neisseria flavescens_A, 95.6387, 94.69, 0.864; GCA_001618085.1, s__Neisseria flavescens_C, 95.4943, 94.68, 0.856; GCA_019334725.1, s__Neisseria subflava_A, 95.2941, 94.49, 0.85; GCA_024205745.1, s__Neisseria flavescens_B, 95.3277, 94.33, 0.871; GCF_005221305.1, s__Neisseria subflava, 95.3277, 93.79, 0.819; GCF_005221285.1, s__Neisseria flavescens, 95.0, 93.37, 0.81; GCF_900475315.1, s__Neisseria cinerea, 95.0, 85.12, 0.593; GCA_000176735.1, s__Neisseria polysaccharea, 95.0, 84.6, 0.602; GCF_003044425.1, s__Neisseria sicca_C, 95.8064, 84.6, 0.663; GCF_017753665.1, s__Neisseria flava, 95.2415, 84.56, 0.644; GCA_003044455.1, s__Neisseria bergeri, 95.0, 84.54, 0.566; GCA_943181435.1, s__Neisseria sp943181435, 95.0, 84.53, 0.567; GCF_003044445.1, s__Neisseria mucosa_A, 95.2415, 84.5, 0.646; GCA_001067655.1, s__Neisseria lactamica_B, 95.406, 84.5, 0.605; GCA_000952795.1, s__Neisseria sp000952795, 96.4916, 84.46, 0.615; GCA_000227275.1, s__Neisseria sp000227275, 96.3387, 84.45, 0.696; GCF_900638555.1, s__Neisseria meningitidis, 95.0389, 84.43, 0.545; GCA_001815675.1, s__Neisseria sp001815675, 96.3583, 84.39, 0.674; GCF_003315235.1, s__Neisseria gonorrhoeae, 95.0389, 84.39, 0.58; GCF_022749515.1, s__Neisseria cerebrosa, 96.4336, 84.37, 0.658; GCF_901482445.1, s__Neisseria lactamica, 95.0, 84.31, 0.533; GCF_014054945.1, s__Neisseria sicca, 96.5569, 84.3, 0.677; GCF_000260655.1, s__Neisseria sicca_B, 96.5642, 84.3, 0.641; GCA_003028315.1, s__Neisseria mucosa, 96.4916, 84.22, 0.658; GCA_916438535.1, s__Neisseria sp916438535, 96.3852, 84.22, 0.563; GCF_003044565.1, s__Neisseria sicca_A, 95.0, 84.22, 0.679; GCF_022749495.1, s__Neisseria macacae, 96.5642, 84.21, 0.691; GCA_000193795.2, s__Neisseria lactamica_A, 95.0, 84.18, 0.557; GCA_001809325.1, s__Neisseria sp001809325, 95.406, 84.17, 0.666; GCF_000193735.1, s__Neisseria sicca_E, 95.0, 84.13, 0.633; GCA_927911515.1, s__Neisseria sp927911515, 95.0, 83.95, 0.586; GCF_005886145.1, s__Neisseria sp000090875, 95.0, 83.37, 0.61; GCA_923184405.1, s__Neisseria meningitidis_C, 95.0, 82.93, 0.475; GCA_915066515.1, s__Neisseria sp915066515, 96.4106, 82.01, 0.637; GCF_900113545.1, s__Neisseria elongata, 95.0, 81.75, 0.475; GCF_900636515.1, s__Neisseria animalis, 95.0, 79.9, 0.462; GCF_001592185.1, s__Neisseria denitrificans, 95.0, 79.8, 0.506; GCF_024170405.1, s__Neisseria perflava_B, 95.0, 79.56, 0.549; GCF_002216145.1, s__Neisseria chenwenguii, 95.0, 79.51, 0.543; GCF_009671065.1, s__Neisseria brasiliensis, 95.0, 79.5, 0.548; GCF_021728675.1, s__Neisseria sp021728675, 95.0, 79.43, 0.525; GCF_002237445.1, s__Neisseria sp002237445, 95.0, 79.41, 0.431; GCF_014898075.1, s__Neisseria sp011038745, 95.0, 79.35, 0.574; GCF_014055025.1, s__Neisseria bacilliformis, 95.0, 79.2, 0.4; GCF_002327085.1, s__Neisseria weixii, 95.0, 79.18, 0.484; GCF_003013245.1, s__Neisseria iguanae, 95.0, 78.95, 0.467; GCF_014055005.1, s__Neisseria dentiae, 95.0, 78.66, 0.46; GCF_900187305.1, s__Neisseria zoodegmatis, 95.0, 78.62, 0.47; GCF_022870885.1, s__Neisseria dumasiana, 95.0, 78.62, 0.427; GCF_024580525.1, s__Neisseria dentiae_A, 95.0, 78.62, 0.467; GCF_900637855.1, s__Neisseria animaloris, 95.0, 78.61, 0.412; GCF_000227765.1, s__Neisseria wadsworthii, 95.0, 78.47, 0.284; GCF_900451175.1, s__Neisseria potus, 95.0, 78.44, 0.374; GCF_900638685.1, s__Neisseria weaveri, 95.0, 78.4, 0.379; GCF_900636765.1, s__Neisseria canis, 95.0, 78.09, 0.306; GCF_001308015.1, s__Neisseria sp001308015, 95.0, 78.03, 0.282; GCF_022870865.1, s__Neisseria testudinis, 95.0, 77.99, 0.456; GCF_004341385.1, s__Neisseria suis, 95.0, 77.86, 0.374; GCF_014297595.1, s__Neisseria musculi, 95.0, 77.81, 0.398; GCF_024834045.1, s__Neisseria sp024834045, 95.0, 77.65, 0.331; GCF_008807015.1, s__Neisseria zalophi, 95.0, 77.29, 0.305; GCF_022870905.1, s__Neisseria arctica, 95.0, 77.28, 0.265	488
3300008575_12	d__Bacteria	p__Pseudomonadota	c__Gammaproteobacteria	o__Burkholderiales	f__Neisseriaceae	g__Neisseria	s__						GCA_001618065.1	95.6387	d__Bacteria;p__Pseudomonadota;c__Gammaproteobacteria;o__Burkholderiales;f__Neisseriaceae;g__Neisseria;s__Neisseria flavescens_A	95.64	0.888	d__Bacteria;p__Pseudomonadota;c__Gammaproteobacteria;o__Burkholderiales;f__Neisseriaceae;g__Neisseria;s__	GCA_001618085.1, s__Neisseria flavescens_C, 95.4943, 95.57, 0.881; GCF_023472875.1, s__Neisseria perflava, 95.668, 95.55, 0.868; GCA_002847985.1, s__Neisseria perflava_A, 95.5758, 95.54, 0.884; GCA_003044645.1, s__Neisseria subflava_B, 95.668, 95.5, 0.884; GCA_024205705.1, s__Neisseria subflava_D, 95.4941, 95.43, 0.895; GCA_019334725.1, s__Neisseria subflava_A, 95.2941, 95.23, 0.875; GCA_024205745.1, s__Neisseria flavescens_B, 95.3277, 95.13, 0.897; GCF_005221305.1, s__Neisseria subflava, 95.3277, 94.75, 0.837; GCF_013267835.1, s__Neisseria sp000186165, 95.0169, 94.67, 0.882; GCF_005221285.1, s__Neisseria flavescens, 95.0, 94.27, 0.826; GCF_900475315.1, s__Neisseria cinerea, 95.0, 85.19, 0.598; GCA_943181435.1, s__Neisseria sp943181435, 95.0, 84.99, 0.561; GCF_017753665.1, s__Neisseria flava, 95.2415, 84.38, 0.675; GCA_000176735.1, s__Neisseria polysaccharea, 95.0, 84.25, 0.632; GCF_900638555.1, s__Neisseria meningitidis, 95.0389, 84.25, 0.562; GCA_000952795.1, s__Neisseria sp000952795, 96.4916, 84.23, 0.667; GCA_003044455.1, s__Neisseria bergeri, 95.0, 84.23, 0.581; GCA_001067655.1, s__Neisseria lactamica_B, 95.406, 84.16, 0.636; GCF_901482445.1, s__Neisseria lactamica, 95.0, 84.15, 0.547; GCA_000193795.2, s__Neisseria lactamica_A, 95.0, 84.15, 0.566; GCF_022749515.1, s__Neisseria cerebrosa, 96.4336, 84.13, 0.682; GCF_003044445.1, s__Neisseria mucosa_A, 95.2415, 84.12, 0.663; GCA_001815675.1, s__Neisseria sp001815675, 96.3583, 84.11, 0.695; GCA_003028315.1, s__Neisseria mucosa, 96.4916, 84.05, 0.668; GCF_014054945.1, s__Neisseria sicca, 96.5569, 84.0, 0.693; GCA_000227275.1, s__Neisseria sp000227275, 96.3387, 83.99, 0.708; GCF_000260655.1, s__Neisseria sicca_B, 96.5642, 83.97, 0.636; GCF_003044425.1, s__Neisseria sicca_C, 95.8064, 83.93, 0.658; GCA_001809325.1, s__Neisseria sp001809325, 95.406, 83.89, 0.668; GCF_003315235.1, s__Neisseria gonorrhoeae, 95.0389, 83.88, 0.56; GCF_000193735.1, s__Neisseria sicca_E, 95.0, 83.88, 0.645; GCF_003044565.1, s__Neisseria sicca_A, 95.0, 83.85, 0.71; GCF_022749495.1, s__Neisseria macacae, 96.5642, 83.77, 0.707; GCA_927911515.1, s__Neisseria sp927911515, 95.0, 83.59, 0.616; GCA_916438535.1, s__Neisseria sp916438535, 96.3852, 83.48, 0.56; GCF_005886145.1, s__Neisseria sp000090875, 95.0, 83.3, 0.597; GCA_923184405.1, s__Neisseria meningitidis_C, 95.0, 82.68, 0.495; GCA_915066515.1, s__Neisseria sp915066515, 96.4106, 81.8, 0.639; GCF_900113545.1, s__Neisseria elongata, 95.0, 81.67, 0.464; GCF_024170405.1, s__Neisseria perflava_B, 95.0, 79.72, 0.527; GCF_001592185.1, s__Neisseria denitrificans, 95.0, 79.68, 0.511; GCF_009671065.1, s__Neisseria brasiliensis, 95.0, 79.67, 0.549; GCF_900636515.1, s__Neisseria animalis, 95.0, 79.63, 0.471; GCF_014898075.1, s__Neisseria sp011038745, 95.0, 79.58, 0.526; GCF_021728675.1, s__Neisseria sp021728675, 95.0, 79.5, 0.54; GCF_002327085.1, s__Neisseria weixii, 95.0, 79.29, 0.499; GCF_002216145.1, s__Neisseria chenwenguii, 95.0, 79.22, 0.54; GCF_002237445.1, s__Neisseria sp002237445, 95.0, 79.19, 0.416; GCF_003013245.1, s__Neisseria iguanae, 95.0, 78.94, 0.479; GCF_014055025.1, s__Neisseria bacilliformis, 95.0, 78.87, 0.401; GCF_014055005.1, s__Neisseria dentiae, 95.0, 78.73, 0.438; GCF_900187305.1, s__Neisseria zoodegmatis, 95.0, 78.58, 0.449; GCF_024580525.1, s__Neisseria dentiae_A, 95.0, 78.53, 0.429; GCF_022870885.1, s__Neisseria dumasiana, 95.0, 78.48, 0.444; GCF_900637855.1, s__Neisseria animaloris, 95.0, 78.45, 0.43; GCF_900638685.1, s__Neisseria weaveri, 95.0, 78.45, 0.385; GCF_000227765.1, s__Neisseria wadsworthii, 95.0, 78.42, 0.293; GCF_900451175.1, s__Neisseria potus, 95.0, 78.36, 0.37; GCF_900636765.1, s__Neisseria canis, 95.0, 78.17, 0.312; GCF_001308015.1, s__Neisseria sp001308015, 95.0, 77.95, 0.308; GCF_022870865.1, s__Neisseria testudinis, 95.0, 77.88, 0.426; GCF_008807015.1, s__Neisseria zalophi, 95.0, 77.71, 0.321; GCF_014297595.1, s__Neisseria musculi, 95.0, 77.67, 0.392; GCF_024834045.1, s__Neisseria sp024834045, 95.0, 77.63, 0.344; GCF_004341385.1, s__Neisseria suis, 95.0, 77.51, 0.386; GCF_022870905.1, s__Neisseria arctica, 95.0, 77.44, 0.256	484
3300008130_8	d__Bacteria	p__Pseudomonadota	c__Gammaproteobacteria	o__Burkholderiales	f__Neisseriaceae	g__Neisseria	s__Neisseria cinerea	GCF_900475315.1	95	d__Bacteria;p__Pseudomonadota;c__Gammaproteobacteria;o__Burkholderiales;f__Neisseriaceae;g__Neisseria;s__Neisseria cinerea	96.88	0.918	GCF_900475315.1	95	d__Bacteria;p__Pseudomonadota;c__Gammaproteobacteria;o__Burkholderiales;f__Neisseriaceae;g__Neisseria;s__Neisseria cinerea	96.88	0.918	d__Bacteria;p__Pseudomonadota;c__Gammaproteobacteria;o__Burkholderiales;f__Neisseriaceae;g__Neisseria;s__	GCA_943181435.1, s__Neisseria sp943181435, 95.0, 94.19, 0.826; GCA_000176735.1, s__Neisseria polysaccharea, 95.0, 91.48, 0.827; GCA_003044455.1, s__Neisseria bergeri, 95.0, 91.18, 0.821; GCA_000193795.2, s__Neisseria lactamica_A, 95.0, 90.5, 0.807; GCF_901482445.1, s__Neisseria lactamica, 95.0, 90.2, 0.784; GCF_900638555.1, s__Neisseria meningitidis, 95.0389, 90.14, 0.778; GCF_003315235.1, s__Neisseria gonorrhoeae, 95.0389, 89.92, 0.798; GCA_923184405.1, s__Neisseria meningitidis_C, 95.0, 87.4, 0.764; GCA_001067655.1, s__Neisseria lactamica_B, 95.406, 86.52, 0.538; GCF_017753665.1, s__Neisseria flava, 95.2415, 86.52, 0.597; GCA_000952795.1, s__Neisseria sp000952795, 96.4916, 86.45, 0.579; GCF_022749515.1, s__Neisseria cerebrosa, 96.4336, 86.45, 0.616; GCF_000193735.1, s__Neisseria sicca_E, 95.0, 86.35, 0.581; GCF_003044445.1, s__Neisseria mucosa_A, 95.2415, 86.33, 0.604; GCA_003028315.1, s__Neisseria mucosa, 96.4916, 86.28, 0.623; GCF_000260655.1, s__Neisseria sicca_B, 96.5642, 86.25, 0.566; GCF_022749495.1, s__Neisseria macacae, 96.5642, 86.25, 0.625; GCF_003044425.1, s__Neisseria sicca_C, 95.8064, 86.23, 0.604; GCA_916438535.1, s__Neisseria sp916438535, 96.3852, 86.21, 0.513; GCA_001809325.1, s__Neisseria sp001809325, 95.406, 86.21, 0.597; GCF_003044565.1, s__Neisseria sicca_A, 95.0, 86.18, 0.634; GCA_000227275.1, s__Neisseria sp000227275, 96.3387, 86.1, 0.619; GCA_001815675.1, s__Neisseria sp001815675, 96.3583, 86.02, 0.623; GCF_014054945.1, s__Neisseria sicca, 96.5569, 85.92, 0.625; GCA_001618085.1, s__Neisseria flavescens_C, 95.4943, 85.82, 0.566; GCF_005221285.1, s__Neisseria flavescens, 95.0, 85.68, 0.579; GCF_023472875.1, s__Neisseria perflava, 95.668, 85.56, 0.566; GCF_005221305.1, s__Neisseria subflava, 95.3277, 85.56, 0.57; GCA_927911515.1, s__Neisseria sp927911515, 95.0, 85.48, 0.509; GCA_002847985.1, s__Neisseria perflava_A, 95.5758, 85.39, 0.583; GCF_013267835.1, s__Neisseria sp000186165, 95.0169, 85.31, 0.558; GCA_024205705.1, s__Neisseria subflava_D, 95.4941, 85.26, 0.582; GCA_019334725.1, s__Neisseria subflava_A, 95.2941, 85.24, 0.589; GCA_024205745.1, s__Neisseria flavescens_B, 95.3277, 85.22, 0.585; GCA_003044645.1, s__Neisseria subflava_B, 95.668, 85.12, 0.586; GCA_001618065.1, s__Neisseria flavescens_A, 95.6387, 84.91, 0.583; GCF_005886145.1, s__Neisseria sp000090875, 95.0, 84.77, 0.558; GCA_915066515.1, s__Neisseria sp915066515, 96.4106, 84.5, 0.553; GCF_900113545.1, s__Neisseria elongata, 95.0, 82.97, 0.439; GCF_002237445.1, s__Neisseria sp002237445, 95.0, 80.59, 0.408; GCF_001592185.1, s__Neisseria denitrificans, 95.0, 79.97, 0.458; GCF_014055025.1, s__Neisseria bacilliformis, 95.0, 79.9, 0.387; GCF_900636515.1, s__Neisseria animalis, 95.0, 79.6, 0.443; GCF_002216145.1, s__Neisseria chenwenguii, 95.0, 79.52, 0.496; GCF_024170405.1, s__Neisseria perflava_B, 95.0, 79.45, 0.448; GCF_021728675.1, s__Neisseria sp021728675, 95.0, 79.44, 0.472; GCF_009671065.1, s__Neisseria brasiliensis, 95.0, 79.36, 0.437; GCF_014898075.1, s__Neisseria sp011038745, 95.0, 79.24, 0.474; GCF_900187305.1, s__Neisseria zoodegmatis, 95.0, 79.24, 0.402; GCF_014055005.1, s__Neisseria dentiae, 95.0, 79.07, 0.408; GCF_003013245.1, s__Neisseria iguanae, 95.0, 79.05, 0.393; GCF_002327085.1, s__Neisseria weixii, 95.0, 78.99, 0.397; GCF_900637855.1, s__Neisseria animaloris, 95.0, 78.91, 0.372; GCF_900636765.1, s__Neisseria canis, 95.0, 78.89, 0.294; GCF_024580525.1, s__Neisseria dentiae_A, 95.0, 78.88, 0.415; GCF_900451175.1, s__Neisseria potus, 95.0, 78.84, 0.38; GCF_022870885.1, s__Neisseria dumasiana, 95.0, 78.74, 0.388; GCF_900638685.1, s__Neisseria weaveri, 95.0, 78.59, 0.341; GCF_001308015.1, s__Neisseria sp001308015, 95.0, 78.35, 0.269; GCF_022870865.1, s__Neisseria testudinis, 95.0, 78.32, 0.371; GCF_000227765.1, s__Neisseria wadsworthii, 95.0, 78.23, 0.272; GCF_024834045.1, s__Neisseria sp024834045, 95.0, 77.99, 0.264; GCF_022870905.1, s__Neisseria arctica, 95.0, 77.86, 0.195; GCF_008807015.1, s__Neisseria zalophi, 95.0, 77.86, 0.257; GCF_004341385.1, s__Neisseria suis, 95.0, 77.83, 0.337; GCF_014297595.1, s__Neisseria musculi, 95.0, 77.82, 0.383	483
3300007928_1	d__Bacteria	p__Pseudomonadota	c__Gammaproteobacteria	o__Pseudomonadales	f__Moraxellaceae	g__Moraxella	s__Moraxella catarrhalis	GCF_001632285.1	95	d__Bacteria;p__Pseudomonadota;c__Gammaproteobacteria;o__Pseudomonadales;f__Moraxellaceae;g__Moraxella;s__Moraxella catarrhalis	99.24	0.975	GCF_001632285.1	95	d__Bacteria;p__Pseudomonadota;c__Gammaproteobacteria;o__Pseudomonadales;f__Moraxellaceae;g__Moraxella;s__Moraxella catarrhalis	99.24	0.975	d__Bacteria;p__Pseudomonadota;c__Gammaproteobacteria;o__Pseudomonadales;f__Moraxellaceae;g__Moraxella;s__	GCF_001656295.1, s__Moraxella catarrhalis_C, 95.0, 90.64, 0.867; GCF_001679005.1, s__Moraxella nonliquefaciens, 95.0, 83.78, 0.313; GCF_002014965.1, s__Moraxella canis, 95.0, 83.67, 0.805; GCF_002027545.1, s__Moraxella lacunata, 95.0, 81.07, 0.235; GCF_002224245.2, s__Moraxella sp002224245, 95.0, 79.0, 0.228; GCF_900453105.1, s__Moraxella ovis, 96.0858, 78.56, 0.227; GCF_900453205.1, s__Moraxella lacunata_B, 95.0, 78.45, 0.241; GCF_002014855.1, s__Moraxella porci, 95.0, 78.44, 0.379; GCF_900156515.1, s__Moraxella cuniculi, 95.0, 78.36, 0.384; GCA_945873075.1, s__Moraxella sp945873075, 95.0, 78.35, 0.361; GCF_024137865.1, s__Moraxella sp024137865, 95.0, 78.34, 0.356; GCF_002014825.1, s__Moraxella pluranimalium, 95.0, 78.31, 0.388; GCF_000696305.2, s__Moraxella bovoculi, 96.0858, 78.23, 0.211; GCF_022701215.1, s__Moraxella nasovis, 95.0, 78.22, 0.219; GCF_000426885.1, s__Moraxella caprae, 95.6695, 78.22, 0.223; GCF_002014975.1, s__Moraxella bovis, 95.6695, 78.19, 0.219; GCF_023336735.1, s__Moraxella sp023336735, 95.0, 78.04, 0.221; GCF_002027555.1, s__Moraxella equi, 95.0, 78.03, 0.207; GCA_024227015.1, s__Moraxella sp024227015, 95.0, 77.83, 0.168; GCF_002014985.1, s__Moraxella caviae, 95.0, 77.76, 0.221; GCF_001598275.1, s__Moraxella oblonga, 95.0, 77.49, 0.182; GCA_916720335.1, s__Moraxella sp916720335, 95.0, 76.86, 0.157; GCA_943908405.1, s__Moraxella sp943908405, 95.0, 76.64, 0.126; GCA_943908425.1, s__Moraxella sp943908425, 95.0, 76.34, 0.127	480
3300006501_1	d__Bacteria	p__Pseudomonadota	c__Gammaproteobacteria	o__Pseudomonadales	f__Moraxellaceae	g__Moraxella	s__Moraxella nonliquefaciens	GCF_001679005.1	95	d__Bacteria;p__Pseudomonadota;c__Gammaproteobacteria;o__Pseudomonadales;f__Moraxellaceae;g__Moraxella;s__Moraxella nonliquefaciens	98.02	0.911	GCF_001679005.1	95	d__Bacteria;p__Pseudomonadota;c__Gammaproteobacteria;o__Pseudomonadales;f__Moraxellaceae;g__Moraxella;s__Moraxella nonliquefaciens	98.02	0.911	d__Bacteria;p__Pseudomonadota;c__Gammaproteobacteria;o__Pseudomonadales;f__Moraxellaceae;g__Moraxella;s__	GCF_002027545.1, s__Moraxella lacunata, 95.0, 87.4, 0.796; GCF_001632285.1, s__Moraxella catarrhalis, 95.0, 84.55, 0.268; GCF_000426885.1, s__Moraxella caprae, 95.6695, 84.24, 0.789; GCF_900453205.1, s__Moraxella lacunata_B, 95.0, 83.94, 0.817; GCF_002027555.1, s__Moraxella equi, 95.0, 83.91, 0.758; GCF_002014975.1, s__Moraxella bovis, 95.6695, 83.82, 0.786; GCF_001656295.1, s__Moraxella catarrhalis_C, 95.0, 81.94, 0.233; GCF_900453105.1, s__Moraxella ovis, 96.0858, 80.52, 0.301; GCF_000696305.2, s__Moraxella bovoculi, 96.0858, 80.35, 0.317; GCA_024227015.1, s__Moraxella sp024227015, 95.0, 79.58, 0.294; GCF_002224245.2, s__Moraxella sp002224245, 95.0, 78.32, 0.383; GCF_900156515.1, s__Moraxella cuniculi, 95.0, 78.2, 0.219; GCF_022701215.1, s__Moraxella nasovis, 95.0, 78.18, 0.244; GCF_001598275.1, s__Moraxella oblonga, 95.0, 78.16, 0.334; GCF_002014965.1, s__Moraxella canis, 95.0, 77.92, 0.163; GCF_024137865.1, s__Moraxella sp024137865, 95.0, 77.9, 0.162; GCF_002014985.1, s__Moraxella caviae, 95.0, 77.88, 0.226; GCF_002014825.1, s__Moraxella pluranimalium, 95.0, 77.8, 0.185; GCF_023336735.1, s__Moraxella sp023336735, 95.0, 77.77, 0.246; GCF_002014855.1, s__Moraxella porci, 95.0, 77.72, 0.168; GCA_945873075.1, s__Moraxella sp945873075, 95.0, 77.31, 0.179; GCA_916720335.1, s__Moraxella sp916720335, 95.0, 77.18, 0.161; GCA_943908425.1, s__Moraxella sp943908425, 95.0, 76.93, 0.132; GCA_943908405.1, s__Moraxella sp943908405, 95.0, 76.53, 0.133	478
3300007302_1	d__Bacteria	p__Pseudomonadota	c__Gammaproteobacteria	o__Pseudomonadales	f__Moraxellaceae	g__Moraxella	s__Moraxella nonliquefaciens	GCF_001679005.1	95	d__Bacteria;p__Pseudomonadota;c__Gammaproteobacteria;o__Pseudomonadales;f__Moraxellaceae;g__Moraxella;s__Moraxella nonliquefaciens	98.12	0.925	GCF_001679005.1	95	d__Bacteria;p__Pseudomonadota;c__Gammaproteobacteria;o__Pseudomonadales;f__Moraxellaceae;g__Moraxella;s__Moraxella nonliquefaciens	98.12	0.925	d__Bacteria;p__Pseudomonadota;c__Gammaproteobacteria;o__Pseudomonadales;f__Moraxellaceae;g__Moraxella;s__	GCF_002027545.1, s__Moraxella lacunata, 95.0, 87.53, 0.826; GCF_001632285.1, s__Moraxella catarrhalis, 95.0, 84.29, 0.279; GCF_000426885.1, s__Moraxella caprae, 95.6695, 84.09, 0.791; GCF_900453205.1, s__Moraxella lacunata_B, 95.0, 83.99, 0.818; GCF_002014975.1, s__Moraxella bovis, 95.6695, 83.96, 0.796; GCF_002027555.1, s__Moraxella equi, 95.0, 83.86, 0.752; GCF_001656295.1, s__Moraxella catarrhalis_C, 95.0, 82.37, 0.232; GCF_000696305.2, s__Moraxella bovoculi, 96.0858, 80.13, 0.318; GCF_900453105.1, s__Moraxella ovis, 96.0858, 79.94, 0.318; GCA_024227015.1, s__Moraxella sp024227015, 95.0, 79.25, 0.28; GCF_022701215.1, s__Moraxella nasovis, 95.0, 78.4, 0.25; GCF_002224245.2, s__Moraxella sp002224245, 95.0, 78.37, 0.389; GCF_002014965.1, s__Moraxella canis, 95.0, 78.36, 0.179; GCF_001598275.1, s__Moraxella oblonga, 95.0, 78.14, 0.339; GCF_900156515.1, s__Moraxella cuniculi, 95.0, 77.79, 0.219; GCF_002014985.1, s__Moraxella caviae, 95.0, 77.76, 0.233; GCF_024137865.1, s__Moraxella sp024137865, 95.0, 77.66, 0.175; GCF_023336735.1, s__Moraxella sp023336735, 95.0, 77.46, 0.218; GCF_002014855.1, s__Moraxella porci, 95.0, 77.46, 0.179; GCF_002014825.1, s__Moraxella pluranimalium, 95.0, 77.43, 0.195; GCA_916720335.1, s__Moraxella sp916720335, 95.0, 76.88, 0.153; GCA_945873075.1, s__Moraxella sp945873075, 95.0, 76.78, 0.179; GCA_943908425.1, s__Moraxella sp943908425, 95.0, 76.72, 0.137; GCA_943908405.1, s__Moraxella sp943908405, 95.0, 76.51, 0.124	478
3300007934_1	d__Bacteria	p__Pseudomonadota	c__Gammaproteobacteria	o__Pseudomonadales	f__Moraxellaceae	g__Moraxella	s__Moraxella nonliquefaciens	GCF_001679005.1	95	d__Bacteria;p__Pseudomonadota;c__Gammaproteobacteria;o__Pseudomonadales;f__Moraxellaceae;g__Moraxella;s__Moraxella nonliquefaciens	98.32	0.924	GCF_001679005.1	95	d__Bacteria;p__Pseudomonadota;c__Gammaproteobacteria;o__Pseudomonadales;f__Moraxellaceae;g__Moraxella;s__Moraxella nonliquefaciens	98.32	0.924	d__Bacteria;p__Pseudomonadota;c__Gammaproteobacteria;o__Pseudomonadales;f__Moraxellaceae;g__Moraxella;s__	GCF_002027545.1, s__Moraxella lacunata, 95.0, 87.63, 0.828; GCF_001632285.1, s__Moraxella catarrhalis, 95.0, 84.9, 0.274; GCF_000426885.1, s__Moraxella caprae, 95.6695, 84.27, 0.795; GCF_002014975.1, s__Moraxella bovis, 95.6695, 84.13, 0.808; GCF_900453205.1, s__Moraxella lacunata_B, 95.0, 84.03, 0.825; GCF_002027555.1, s__Moraxella equi, 95.0, 83.96, 0.766; GCF_001656295.1, s__Moraxella catarrhalis_C, 95.0, 81.7, 0.239; GCF_000696305.2, s__Moraxella bovoculi, 96.0858, 80.34, 0.309; GCF_900453105.1, s__Moraxella ovis, 96.0858, 80.13, 0.324; GCA_024227015.1, s__Moraxella sp024227015, 95.0, 79.2, 0.298; GCF_002224245.2, s__Moraxella sp002224245, 95.0, 78.47, 0.393; GCF_001598275.1, s__Moraxella oblonga, 95.0, 78.21, 0.342; GCF_022701215.1, s__Moraxella nasovis, 95.0, 78.12, 0.244; GCF_002014965.1, s__Moraxella canis, 95.0, 78.12, 0.186; GCF_023336735.1, s__Moraxella sp023336735, 95.0, 77.79, 0.226; GCF_900156515.1, s__Moraxella cuniculi, 95.0, 77.66, 0.201; GCF_002014985.1, s__Moraxella caviae, 95.0, 77.64, 0.239; GCF_024137865.1, s__Moraxella sp024137865, 95.0, 77.55, 0.169; GCF_002014855.1, s__Moraxella porci, 95.0, 77.33, 0.17; GCF_002014825.1, s__Moraxella pluranimalium, 95.0, 77.22, 0.198; GCA_916720335.1, s__Moraxella sp916720335, 95.0, 77.08, 0.155; GCA_945873075.1, s__Moraxella sp945873075, 95.0, 76.92, 0.18; GCA_943908425.1, s__Moraxella sp943908425, 95.0, 76.89, 0.135; GCA_943908405.1, s__Moraxella sp943908405, 95.0, 76.73, 0.137	478
3300008381_2	d__Bacteria	p__Pseudomonadota	c__Gammaproteobacteria	o__Pseudomonadales	f__Moraxellaceae	g__Moraxella	s__Moraxella nonliquefaciens	GCF_001679005.1	95	d__Bacteria;p__Pseudomonadota;c__Gammaproteobacteria;o__Pseudomonadales;f__Moraxellaceae;g__Moraxella;s__Moraxella nonliquefaciens	98.4	0.923	GCF_001679005.1	95	d__Bacteria;p__Pseudomonadota;c__Gammaproteobacteria;o__Pseudomonadales;f__Moraxellaceae;g__Moraxella;s__Moraxella nonliquefaciens	98.4	0.923	d__Bacteria;p__Pseudomonadota;c__Gammaproteobacteria;o__Pseudomonadales;f__Moraxellaceae;g__Moraxella;s__	GCF_002027545.1, s__Moraxella lacunata, 95.0, 87.92, 0.811; GCF_001632285.1, s__Moraxella catarrhalis, 95.0, 84.58, 0.29; GCF_000426885.1, s__Moraxella caprae, 95.6695, 84.2, 0.793; GCF_002014975.1, s__Moraxella bovis, 95.6695, 84.02, 0.808; GCF_900453205.1, s__Moraxella lacunata_B, 95.0, 83.96, 0.827; GCF_002027555.1, s__Moraxella equi, 95.0, 83.88, 0.741; GCF_001656295.1, s__Moraxella catarrhalis_C, 95.0, 81.52, 0.226; GCF_900453105.1, s__Moraxella ovis, 96.0858, 80.45, 0.299; GCF_000696305.2, s__Moraxella bovoculi, 96.0858, 80.15, 0.293; GCA_024227015.1, s__Moraxella sp024227015, 95.0, 79.68, 0.274; GCF_022701215.1, s__Moraxella nasovis, 95.0, 78.32, 0.241; GCF_002224245.2, s__Moraxella sp002224245, 95.0, 78.28, 0.396; GCF_001598275.1, s__Moraxella oblonga, 95.0, 78.22, 0.333; GCF_002014965.1, s__Moraxella canis, 95.0, 78.15, 0.172; GCF_002014985.1, s__Moraxella caviae, 95.0, 77.61, 0.232; GCF_024137865.1, s__Moraxella sp024137865, 95.0, 77.6, 0.169; GCF_900156515.1, s__Moraxella cuniculi, 95.0, 77.59, 0.203; GCF_023336735.1, s__Moraxella sp023336735, 95.0, 77.58, 0.234; GCF_002014855.1, s__Moraxella porci, 95.0, 77.44, 0.172; GCF_002014825.1, s__Moraxella pluranimalium, 95.0, 77.36, 0.198; GCA_916720335.1, s__Moraxella sp916720335, 95.0, 77.18, 0.15; GCA_945873075.1, s__Moraxella sp945873075, 95.0, 77.0, 0.187; GCA_943908425.1, s__Moraxella sp943908425, 95.0, 76.74, 0.159; GCA_943908405.1, s__Moraxella sp943908405, 95.0, 76.54, 0.131	478
3300014091_3	d__Bacteria	p__Pseudomonadota	c__Gammaproteobacteria	o__Pseudomonadales	f__Moraxellaceae	g__Acinetobacter	s__Acinetobacter baumannii	GCF_009759685.1	95	d__Bacteria;p__Pseudomonadota;c__Gammaproteobacteria;o__Pseudomonadales;f__Moraxellaceae;g__Acinetobacter;s__Acinetobacter baumannii	97.67	0.881	GCF_009759685.1	95	d__Bacteria;p__Pseudomonadota;c__Gammaproteobacteria;o__Pseudomonadales;f__Moraxellaceae;g__Acinetobacter;s__Acinetobacter baumannii	97.67	0.881	d__Bacteria;p__Pseudomonadota;c__Gammaproteobacteria;o__Pseudomonadales;f__Moraxellaceae;g__Acinetobacter;s__	GCF_000368085.1, s__Acinetobacter nosocomialis, 95.0, 92.06, 0.839; GCF_000368065.1, s__Acinetobacter seifertii, 95.0, 90.49, 0.821; GCF_002928115.1, s__Acinetobacter pittii_H, 95.0, 89.22, 0.799; GCF_000369045.1, s__Acinetobacter pittii, 95.0, 89.2, 0.805; GCF_013009345.1, s__Acinetobacter geminorum, 95.0, 88.91, 0.785; GCF_001605885.1, s__Acinetobacter lactucae, 95.0, 88.53, 0.783; GCF_013344765.1, s__Acinetobacter lactucae_A, 95.0, 88.46, 0.802; GCF_000399685.1, s__Acinetobacter pittii_E, 95.0, 88.27, 0.783; GCF_000313935.1, s__Acinetobacter sp000313935, 95.0, 88.09, 0.817; GCF_000196795.1, s__Acinetobacter oleivorans, 95.0, 88.08, 0.807; GCF_023920705.1, s__Acinetobacter sp023920705, 95.0, 87.77, 0.793; GCF_000399665.1, s__Acinetobacter calcoaceticus_B, 95.0, 87.71, 0.779; GCF_000368965.1, s__Acinetobacter calcoaceticus, 95.0, 87.34, 0.792; GCF_016508255.1, s__Acinetobacter calcoaceticus_E, 95.0, 87.34, 0.781; GCF_900520355.1, s__Acinetobacter calcoaceticus_C, 95.0, 87.1, 0.772; GCF_002165255.2, s__Acinetobacter sp002165255, 95.0, 80.69, 0.462; GCF_000413935.1, s__Acinetobacter colistiniresistens, 95.0, 80.64, 0.391; GCF_000369525.1, s__Acinetobacter sp000369525, 95.0, 80.6, 0.437; GCF_000369405.1, s__Acinetobacter sp000369405, 95.0, 80.59, 0.431; GCF_000368765.1, s__Acinetobacter junii, 95.0, 80.53, 0.419; GCF_000400715.1, s__Acinetobacter sp000400715, 95.0, 80.5, 0.423; GCF_014635885.1, s__Acinetobacter vivianii, 95.0, 80.44, 0.425; GCF_000368025.1, s__Acinetobacter parvus, 95.0, 80.32, 0.413; GCF_014636095.1, s__Acinetobacter modestus, 95.0, 80.31, 0.405; GCF_000369065.1, s__Acinetobacter haemolyticus, 95.0, 80.25, 0.387; GCF_024582815.1, s__Acinetobacter sp000369645, 95.0, 80.23, 0.387; GCF_008630915.1, s__Acinetobacter sp008630915, 95.0, 80.21, 0.403; GCF_000369005.1, s__Acinetobacter beijerinckii, 95.0, 80.21, 0.395; GCF_023702675.1, s__Acinetobacter sp011753255, 95.0, 80.18, 0.41; GCF_000368585.1, s__Acinetobacter venetianus, 95.0, 80.18, 0.426; GCF_000367945.1, s__Acinetobacter proteolyticus, 95.0, 80.13, 0.417; GCF_000413855.1, s__Acinetobacter gyllenbergii, 95.0, 80.07, 0.408; GCF_023702715.1, s__Acinetobacter sp023702715, 95.0, 80.03, 0.402; GCF_008993995.1, s__Acinetobacter brisouii_A, 95.0, 80.03, 0.357; GCF_000368825.1, s__Acinetobacter ursingii, 95.0, 80.03, 0.362; GCF_900406815.1, s__Acinetobacter haemolyticus_A, 95.0, 80.0, 0.424; GCA_913777945.1, s__Acinetobacter sp913777945, 95.0, 79.99, 0.346; GCF_000368565.1, s__Acinetobacter gerneri, 95.0, 79.98, 0.328; GCF_009884975.1, s__Acinetobacter dispersus, 95.0, 79.97, 0.424; GCF_000369805.1, s__Acinetobacter sp000369805, 95.0, 79.96, 0.414; GCF_013072695.1, s__Acinetobacter sp013072695, 95.0, 79.96, 0.428; GCF_000374425.1, s__Acinetobacter tjernbergiae, 95.0, 79.94, 0.386; GCF_022549495.1, s__Acinetobacter sp003987695, 95.0, 79.91, 0.412; GCF_015218165.1, s__Acinetobacter piscicola_A, 95.0, 79.87, 0.342; GCF_902753875.1, s__Acinetobacter bouvetii_A, 95.0, 79.86, 0.331; GCF_000632455.1, s__Acinetobacter sp000632455, 95.0, 79.86, 0.304; GCF_000368045.1, s__Acinetobacter johnsonii, 95.0, 79.84, 0.3; GCF_004331155.1, s__Acinetobacter terrestris, 95.0, 79.8, 0.353; GCF_000805455.1, s__Acinetobacter sp000805455, 95.0, 79.79, 0.369; GCF_016599715.1, s__Acinetobacter sp002135245, 95.0, 79.76, 0.291; GCF_022549355.1, s__Acinetobacter sp022549355, 95.0, 79.76, 0.401; GCF_004336635.1, s__Acinetobacter sp004336635, 95.0, 79.74, 0.377; GCF_000369505.1, s__Acinetobacter sp000369505, 95.0, 79.74, 0.397; GCF_014635545.1, s__Acinetobacter courvalinii, 95.0, 79.73, 0.4; GCF_004208515.1, s__Acinetobacter halotolerans, 95.0, 79.7, 0.414; GCF_001704615.3, s__Acinetobacter defluvii, 95.0, 79.69, 0.293; GCF_000368925.1, s__Acinetobacter bereziniae, 95.0, 79.68, 0.344; GCA_002455755.1, s__Acinetobacter sp002455755, 95.0, 79.61, 0.343; GCF_009939195.1, s__Acinetobacter kanungonis, 95.0, 79.58, 0.346; GCF_002135355.1, s__Acinetobacter sp002135355, 95.0, 79.53, 0.338; GCF_000368265.1, s__Acinetobacter sp000368265, 95.0, 79.52, 0.299; GCF_002165305.2, s__Acinetobacter sp002165305, 95.0, 79.51, 0.299; GCF_002165375.2, s__Acinetobacter chinensis, 95.0, 79.5, 0.26; GCF_900625095.1, s__Acinetobacter ihumii, 95.0, 79.5, 0.376; GCF_006757745.1, s__Acinetobacter radioresistens, 95.0, 79.48, 0.297; GCF_000368685.1, s__Acinetobacter baylyi, 95.0, 79.47, 0.332; GCF_900096895.1, s__Acinetobacter kookii, 95.0, 79.45, 0.325; GCF_004331285.1, s__Acinetobacter sp004331285, 95.0, 79.44, 0.318; GCF_009372255.1, s__Acinetobacter guerrae, 95.0, 79.42, 0.381; GCF_001696605.3, s__Acinetobacter wuhouensis, 95.0, 79.42, 0.312; GCF_900323515.1, s__Acinetobacter stercoris, 95.0, 79.4, 0.292; GCF_003611475.1, s__Acinetobacter rongchengensis, 95.0, 79.39, 0.331; GCF_004331075.1, s__Acinetobacter sp004331075, 95.0, 79.38, 0.331; GCF_002135205.1, s__Acinetobacter sp002135205, 95.0, 79.38, 0.298; GCF_002135315.1, s__Acinetobacter sp002135315, 95.0, 79.37, 0.325; GCA_943914805.1, s__Acinetobacter sp943914805, 95.0, 79.32, 0.33; GCF_000488275.1, s__Acinetobacter brisouii, 95.0, 79.31, 0.332; GCF_000760595.1, s__Acinetobacter soli, 95.0, 79.3, 0.329; GCF_002233755.1, s__Acinetobacter piscicola, 95.0, 79.3, 0.324; GCF_000214135.1, s__Acinetobacter sp000214135, 95.0, 79.28, 0.321; GCA_008017255.1, s__Acinetobacter sp008017255, 95.0, 79.28, 0.423; GCF_013004375.1, s__Acinetobacter terrae, 95.0, 79.27, 0.356; GCA_002365595.1, s__Acinetobacter sp002365595, 95.0, 79.26, 0.348; GCF_003268395.1, s__Acinetobacter sp003268395, 95.0, 79.24, 0.323; GCF_016624945.1, s__Acinetobacter sp016624945, 95.0, 79.23, 0.332; GCF_003261585.1, s__Acinetobacter sp003261585, 95.0, 79.22, 0.28; GCF_003024515.2, s__Acinetobacter sichuanensis, 95.0, 79.21, 0.333; GCF_000368145.1, s__Acinetobacter guillouiae, 95.0, 79.21, 0.367; GCF_002135235.1, s__Acinetobacter silvestris, 95.0, 79.17, 0.349; GCF_011578045.1, s__Acinetobacter shaoyimingii, 95.0, 79.1, 0.314; GCF_002135415.1, s__Acinetobacter sp002135415, 95.0, 79.03, 0.342; GCF_902809855.1, s__Acinetobacter sp902809855, 95.0, 78.98, 0.312; GCF_002135345.1, s__Acinetobacter sp002135345, 95.0, 78.93, 0.328; GCA_009912575.1, s__Acinetobacter bereziniae_A, 95.0, 78.92, 0.328; GCF_016508585.1, s__Acinetobacter baumannii_B, 95.0, 78.76, 0.307; GCF_015627175.1, s__Acinetobacter pollinis, 95.0, 78.54, 0.218; GCF_000829675.1, s__Acinetobacter rudis, 95.0, 78.54, 0.236; GCF_004345325.1, s__Acinetobacter calcoaceticus_D, 95.0, 78.45, 0.216; GCF_001704115.1, s__Acinetobacter larvae, 95.0, 78.41, 0.194	470
3300011210_1	d__Bacteria	p__Pseudomonadota	c__Alphaproteobacteria	o__Rhizobiales	f__Rhizobiaceae	g__Agrobacterium	s__Agrobacterium tumefaciens_B	GCF_017726655.1	95	d__Bacteria;p__Pseudomonadota;c__Alphaproteobacteria;o__Rhizobiales;f__Rhizobiaceae;g__Agrobacterium;s__Agrobacterium tumefaciens_B	98.18	0.949	GCF_017726655.1	95	d__Bacteria;p__Pseudomonadota;c__Alphaproteobacteria;o__Rhizobiales;f__Rhizobiaceae;g__Agrobacterium;s__Agrobacterium tumefaciens_B	98.18	0.949	d__Bacteria;p__Pseudomonadota;c__Alphaproteobacteria;o__Rhizobiales;f__Rhizobiaceae;g__Agrobacterium;s__	GCA_023444445.1, s__Agrobacterium sp023444445, 95.0, 88.03, 0.8; GCF_002008225.1, s__Agrobacterium salinitolerans, 95.0, 87.59, 0.8; GCF_015704895.1, s__Agrobacterium leguminum, 95.0, 87.57, 0.793; GCF_900102105.1, s__Agrobacterium pusense, 95.0, 87.56, 0.812; GCA_017744915.1, s__Agrobacterium tumefaciens_I, 95.0, 87.46, 0.774; GCF_005221325.1, s__Agrobacterium sp900012625, 95.0, 87.4, 0.814; GCF_000092025.1, s__Agrobacterium fabrum, 95.0, 87.35, 0.821; GCF_001541315.1, s__Agrobacterium tumefaciens, 95.0, 87.26, 0.816; GCA_002005205.3, s__Agrobacterium rhizogenes_A, 95.0, 86.89, 0.782; GCF_005221385.1, s__Agrobacterium tomkonis, 95.0, 86.45, 0.772; GCA_900012615.1, s__Agrobacterium sp900012615, 95.0, 86.43, 0.778; GCF_007002745.1, s__Agrobacterium rhizogenes_B, 95.0, 86.39, 0.777; GCA_003241215.1, s__Agrobacterium fabrum_A, 95.0, 86.32, 0.756; GCF_013337285.1, s__Agrobacterium tumefaciens_H, 95.0, 86.14, 0.769; GCF_010669145.1, s__Agrobacterium oryzihabitans, 95.0, 85.89, 0.767; GCA_000949895.1, s__Agrobacterium arsenijevicii, 95.0, 85.55, 0.762; GCF_000949865.1, s__Agrobacterium nepotum, 95.0, 85.37, 0.75; GCF_009649785.1, s__Agrobacterium fabacearum, 95.0, 85.1, 0.787; GCF_013390595.1, s__Agrobacterium sp005938205, 95.0, 81.46, 0.56; GCF_005145045.1, s__Agrobacterium larrymoorei, 95.0, 80.38, 0.491; GCA_900473205.1, s__Agrobacterium sp900473205, 95.0, 80.31, 0.498; GCF_004310285.1, s__Agrobacterium cavarae, 95.0, 80.25, 0.475; GCF_001422245.1, s__Agrobacterium sp001422245, 95.0, 80.23, 0.46; GCA_943908365.1, s__Agrobacterium sp943908365, 95.0, 80.09, 0.439; GCF_013322225.1, s__Agrobacterium larrymoorei_A, 95.0, 80.06, 0.426; GCF_000739935.1, s__Agrobacterium rubi, 95.0, 80.05, 0.452; GCF_021310995.1, s__Agrobacterium vaccinii, 95.0, 80.04, 0.474; GCF_002915175.1, s__Agrobacterium rosae, 95.0, 79.86, 0.463; GCA_913777615.1, s__Agrobacterium sp913777615, 95.0, 79.82, 0.452; GCA_900472925.1, s__Agrobacterium sp900472925, 95.0, 79.67, 0.415; GCF_014196515.1, s__Agrobacterium skierniewicense, 95.0, 79.56, 0.404; GCF_000834635.1, s__Agrobacterium tumefaciens_C, 95.0, 79.55, 0.429; GCA_900468285.1, s__Agrobacterium sp900468285, 95.0, 79.53, 0.459; GCF_002896715.1, s__Agrobacterium bohemicum, 95.0, 79.53, 0.43; GCF_014851585.1, s__Agrobacterium sp014851585, 95.0, 79.13, 0.364	358
3300011704_1	d__Bacteria	p__Pseudomonadota	c__Alphaproteobacteria	o__Rhizobiales	f__Rhizobiaceae	g__Agrobacterium	s__Agrobacterium tomkonis	GCF_005221385.1	95	d__Bacteria;p__Pseudomonadota;c__Alphaproteobacteria;o__Rhizobiales;f__Rhizobiaceae;g__Agrobacterium;s__Agrobacterium tomkonis	98.24	0.864	GCF_005221385.1	95	d__Bacteria;p__Pseudomonadota;c__Alphaproteobacteria;o__Rhizobiales;f__Rhizobiaceae;g__Agrobacterium;s__Agrobacterium tomkonis	98.24	0.864	d__Bacteria;p__Pseudomonadota;c__Alphaproteobacteria;o__Rhizobiales;f__Rhizobiaceae;g__Agrobacterium;s__	GCF_007002745.1, s__Agrobacterium rhizogenes_B, 95.0, 93.7, 0.785; GCF_013337285.1, s__Agrobacterium tumefaciens_H, 95.0, 92.7, 0.878; GCA_002005205.3, s__Agrobacterium rhizogenes_A, 95.0, 91.3, 0.81; GCF_015704895.1, s__Agrobacterium leguminum, 95.0, 89.93, 0.783; GCA_900012615.1, s__Agrobacterium sp900012615, 95.0, 89.62, 0.813; GCF_010669145.1, s__Agrobacterium oryzihabitans, 95.0, 89.33, 0.759; GCF_001541315.1, s__Agrobacterium tumefaciens, 95.0, 89.05, 0.75; GCA_017744915.1, s__Agrobacterium tumefaciens_I, 95.0, 88.95, 0.823; GCA_003241215.1, s__Agrobacterium fabrum_A, 95.0, 88.94, 0.848; GCF_005221325.1, s__Agrobacterium sp900012625, 95.0, 88.83, 0.72; GCF_002008225.1, s__Agrobacterium salinitolerans, 95.0, 88.63, 0.791; GCF_000092025.1, s__Agrobacterium fabrum, 95.0, 88.54, 0.735; GCA_000949895.1, s__Agrobacterium arsenijevicii, 95.0, 88.2, 0.715; GCF_000949865.1, s__Agrobacterium nepotum, 95.0, 88.1, 0.744; GCA_023444445.1, s__Agrobacterium sp023444445, 95.0, 87.79, 0.834; GCF_009649785.1, s__Agrobacterium fabacearum, 95.0, 87.47, 0.727; GCF_900102105.1, s__Agrobacterium pusense, 95.0, 87.41, 0.763; GCF_017726655.1, s__Agrobacterium tumefaciens_B, 95.0, 86.24, 0.716; GCF_013390595.1, s__Agrobacterium sp005938205, 95.0, 81.7, 0.538; GCF_005145045.1, s__Agrobacterium larrymoorei, 95.0, 80.72, 0.499; GCA_943908365.1, s__Agrobacterium sp943908365, 95.0, 80.59, 0.49; GCA_900473205.1, s__Agrobacterium sp900473205, 95.0, 80.58, 0.511; GCF_004310285.1, s__Agrobacterium cavarae, 95.0, 80.49, 0.483; GCF_001422245.1, s__Agrobacterium sp001422245, 95.0, 80.41, 0.465; GCF_013322225.1, s__Agrobacterium larrymoorei_A, 95.0, 80.31, 0.451; GCF_021310995.1, s__Agrobacterium vaccinii, 95.0, 80.21, 0.49; GCF_002915175.1, s__Agrobacterium rosae, 95.0, 80.18, 0.439; GCF_000739935.1, s__Agrobacterium rubi, 95.0, 80.17, 0.449; GCA_913777615.1, s__Agrobacterium sp913777615, 95.0, 80.1, 0.466; GCF_002896715.1, s__Agrobacterium bohemicum, 95.0, 79.85, 0.461; GCF_000834635.1, s__Agrobacterium tumefaciens_C, 95.0, 79.76, 0.424; GCA_900468285.1, s__Agrobacterium sp900468285, 95.0, 79.76, 0.471; GCA_900472925.1, s__Agrobacterium sp900472925, 95.0, 79.76, 0.439; GCF_014196515.1, s__Agrobacterium skierniewicense, 95.0, 79.65, 0.439; GCF_014851585.1, s__Agrobacterium sp014851585, 95.0, 79.03, 0.343	358
3300014604_2	d__Bacteria	p__Pseudomonadota	c__Alphaproteobacteria	o__Rhizobiales	f__Rhizobiaceae	g__Agrobacterium	s__Agrobacterium tumefaciens_B	GCF_017726655.1	95	d__Bacteria;p__Pseudomonadota;c__Alphaproteobacteria;o__Rhizobiales;f__Rhizobiaceae;g__Agrobacterium;s__Agrobacterium tumefaciens_B	98.06	0.933	GCF_017726655.1	95	d__Bacteria;p__Pseudomonadota;c__Alphaproteobacteria;o__Rhizobiales;f__Rhizobiaceae;g__Agrobacterium;s__Agrobacterium tumefaciens_B	98.06	0.933	d__Bacteria;p__Pseudomonadota;c__Alphaproteobacteria;o__Rhizobiales;f__Rhizobiaceae;g__Agrobacterium;s__	GCA_023444445.1, s__Agrobacterium sp023444445, 95.0, 88.02, 0.797; GCF_900102105.1, s__Agrobacterium pusense, 95.0, 87.49, 0.802; GCF_002008225.1, s__Agrobacterium salinitolerans, 95.0, 87.48, 0.79; GCF_015704895.1, s__Agrobacterium leguminum, 95.0, 87.48, 0.78; GCF_005221325.1, s__Agrobacterium sp900012625, 95.0, 87.38, 0.806; GCA_017744915.1, s__Agrobacterium tumefaciens_I, 95.0, 87.37, 0.773; GCF_000092025.1, s__Agrobacterium fabrum, 95.0, 87.27, 0.822; GCF_001541315.1, s__Agrobacterium tumefaciens, 95.0, 87.23, 0.806; GCA_002005205.3, s__Agrobacterium rhizogenes_A, 95.0, 86.89, 0.78; GCF_005221385.1, s__Agrobacterium tomkonis, 95.0, 86.31, 0.776; GCA_003241215.1, s__Agrobacterium fabrum_A, 95.0, 86.31, 0.748; GCF_007002745.1, s__Agrobacterium rhizogenes_B, 95.0, 86.29, 0.777; GCA_900012615.1, s__Agrobacterium sp900012615, 95.0, 86.29, 0.766; GCF_013337285.1, s__Agrobacterium tumefaciens_H, 95.0, 86.05, 0.763; GCF_010669145.1, s__Agrobacterium oryzihabitans, 95.0, 85.86, 0.761; GCA_000949895.1, s__Agrobacterium arsenijevicii, 95.0, 85.41, 0.757; GCF_000949865.1, s__Agrobacterium nepotum, 95.0, 85.33, 0.751; GCF_009649785.1, s__Agrobacterium fabacearum, 95.0, 85.07, 0.794; GCF_013390595.1, s__Agrobacterium sp005938205, 95.0, 81.17, 0.569; GCF_005145045.1, s__Agrobacterium larrymoorei, 95.0, 80.3, 0.487; GCA_900473205.1, s__Agrobacterium sp900473205, 95.0, 80.25, 0.503; GCF_004310285.1, s__Agrobacterium cavarae, 95.0, 80.15, 0.464; GCF_001422245.1, s__Agrobacterium sp001422245, 95.0, 80.12, 0.448; GCF_000739935.1, s__Agrobacterium rubi, 95.0, 79.96, 0.45; GCA_943908365.1, s__Agrobacterium sp943908365, 95.0, 79.94, 0.446; GCF_013322225.1, s__Agrobacterium larrymoorei_A, 95.0, 79.86, 0.417; GCF_021310995.1, s__Agrobacterium vaccinii, 95.0, 79.81, 0.462; GCA_913777615.1, s__Agrobacterium sp913777615, 95.0, 79.76, 0.451; GCF_002915175.1, s__Agrobacterium rosae, 95.0, 79.73, 0.459; GCA_900472925.1, s__Agrobacterium sp900472925, 95.0, 79.45, 0.415; GCF_014196515.1, s__Agrobacterium skierniewicense, 95.0, 79.44, 0.399; GCF_002896715.1, s__Agrobacterium bohemicum, 95.0, 79.42, 0.426; GCF_000834635.1, s__Agrobacterium tumefaciens_C, 95.0, 79.39, 0.414; GCA_900468285.1, s__Agrobacterium sp900468285, 95.0, 79.24, 0.445; GCF_014851585.1, s__Agrobacterium sp014851585, 95.0, 78.75, 0.368	358
3300000044_1	d__Bacteria	p__Pseudomonadota	c__Alphaproteobacteria	o__Rhizobiales	f__Xanthobacteraceae	g__Pseudolabrys	s__											d__Bacteria;p__Pseudomonadota;c__Alphaproteobacteria;o__Rhizobiales;f__Xanthobacteraceae;g__Pseudolabrys;s__	GCA_016185205.1, s__Pseudolabrys sp016185205, 95.0, 79.66, 0.458; GCA_022841665.1, s__Pseudolabrys sp022841665, 95.0, 79.64, 0.426; GCA_009694265.1, s__Pseudolabrys sp009694265, 95.0, 79.27, 0.506; GCA_003133345.1, s__Pseudolabrys sp003133345, 95.0, 79.21, 0.436; GCA_016201085.1, s__Pseudolabrys sp016201085, 95.0, 79.1, 0.442; GCA_003152455.1, s__Pseudolabrys sp003152455, 95.0, 78.91, 0.411; GCA_903839845.1, s__Pseudolabrys sp903839845, 95.0, 78.77, 0.342; GCA_021815055.1, s__Pseudolabrys sp021815055, 95.0, 78.69, 0.405; GCA_903878085.1, s__Pseudolabrys sp903878085, 95.0, 78.64, 0.413; GCA_022843325.1, s__Pseudolabrys sp022843325, 95.0, 78.5, 0.345; GCA_021823875.1, s__Pseudolabrys sp021823875, 95.0, 78.46, 0.348; GCF_003367395.1, s__Pseudolabrys taiwanensis, 95.0, 78.44, 0.392; GCA_018240595.1, s__Pseudolabrys sp018240595, 95.0, 78.41, 0.33; GCA_945861265.1, s__Pseudolabrys sp945861265, 95.0, 78.39, 0.366; GCA_945870035.1, s__Pseudolabrys sp945870035, 95.0, 78.32, 0.318; GCF_005153485.1, s__Pseudolabrys sp005153485, 95.0, 78.28, 0.315; GCA_903885555.1, s__Pseudolabrys sp903885555, 95.0, 78.28, 0.339; GCA_945861895.1, s__Pseudolabrys sp945861895, 95.0, 78.26, 0.32; GCA_945907045.1, s__Pseudolabrys sp945907045, 95.0, 78.25, 0.383; GCF_001426945.1, s__Pseudolabrys sp001426945, 95.0, 78.25, 0.328; GCA_018242205.1, s__Pseudolabrys sp018242205, 95.0, 78.24, 0.314; GCA_001464835.1, s__Pseudolabrys sp001464835, 95.0, 78.21, 0.346; GCA_017849615.1, s__Pseudolabrys sp017849615, 95.0, 78.19, 0.312; GCF_003367195.1, s__Pseudolabrys mobilis, 95.0, 78.0, 0.304; GCA_023432845.1, s__Pseudolabrys sp023432845, 95.0, 77.94, 0.29; GCA_903929045.1, s__Pseudolabrys sp903929045, 95.0, 77.94, 0.333; GCA_001899285.1, s__Pseudolabrys sp001899285, 95.0, 77.93, 0.272; GCA_023386635.1, s__Pseudolabrys sp023386635, 95.0, 77.92, 0.269; GCA_019247925.1, s__Pseudolabrys sp019247925, 95.0, 77.86, 0.33; GCA_903892675.1, s__Pseudolabrys sp903892675, 95.0, 77.86, 0.339; GCA_016124795.1, s__Pseudolabrys sp016124795, 95.0, 77.8, 0.311; GCA_019689975.1, s__Pseudolabrys sp019689975, 95.0, 77.7, 0.331; GCA_019246455.1, s__Pseudolabrys sp019246455, 95.0, 77.69, 0.303; GCA_019635575.1, s__Pseudolabrys sp019635575, 95.0, 77.57, 0.221; GCA_903891395.1, s__Pseudolabrys sp903891395, 95.0, 77.52, 0.311	356
3300011526_2	d__Bacteria	p__Pseudomonadota	c__Gammaproteobacteria	o__Pseudomonadales	f__Pseudomonadaceae	g__Stutzerimonas	s__Stutzerimonas xanthomarina_A	GCF_003935375.1	97.0216	d__Bacteria;p__Pseudomonadota;c__Gammaproteobacteria;o__Pseudomonadales;f__Pseudomonadaceae;g__Stutzerimonas;s__Stutzerimonas xanthomarina_A	97.2	0.913						d__Bacteria;p__Pseudomonadota;c__Gammaproteobacteria;o__Pseudomonadales;f__Pseudomonadaceae;g__Stutzerimonas;s__	GCF_003935375.1, s__Stutzerimonas xanthomarina_A, 97.0216, 97.2, 0.913; GCF_021432085.1, s__Stutzerimonas kunmingensis_A, 97.0141, 97.19, 0.934; GCF_014764705.1, s__Stutzerimonas sp002692525, 97.0034, 97.09, 0.899; GCF_900114065.1, s__Stutzerimonas kunmingensis, 97.0216, 96.93, 0.909; GCF_000495915.1, s__Stutzerimonas chloritidismutans, 96.8905, 96.83, 0.858; GCA_007713455.1, s__Stutzerimonas sp007713455, 96.8905, 96.79, 0.91; GCF_002929225.1, s__Stutzerimonas stutzeri_U, 96.8882, 96.71, 0.911; GCA_003488145.1, s__Stutzerimonas sp003488145, 96.6786, 96.66, 0.883; GCF_000935215.1, s__Stutzerimonas stutzeri_AD, 96.8359, 96.57, 0.841; GCF_000341615.1, s__Stutzerimonas stutzeri_G, 95.0, 93.5, 0.865; GCF_000661915.1, s__Stutzerimonas stutzeri_A, 95.0, 89.82, 0.863; GCF_003696315.1, s__Stutzerimonas songnenensis, 95.0, 89.3, 0.876; GCF_000327065.1, s__Stutzerimonas stutzeri_AE, 95.0, 89.27, 0.863; GCF_015291885.1, s__Stutzerimonas stutzeri_AC, 95.0, 89.23, 0.843; GCF_024448335.1, s__Stutzerimonas frequens, 95.0, 89.12, 0.857; GCF_002909485.1, s__Stutzerimonas stutzeri_AH, 95.0, 88.07, 0.856; GCF_000219605.1, s__Stutzerimonas stutzeri, 95.0, 87.92, 0.839; GCF_002890795.1, s__Stutzerimonas stutzeri_AA, 95.0, 87.56, 0.841; GCF_000307775.2, s__Stutzerimonas stutzeri_B, 95.0, 87.37, 0.76; GCF_002890915.1, s__Stutzerimonas stutzeri_AF, 95.0, 86.32, 0.775; GCF_015070855.1, s__Stutzerimonas lopnurensis, 95.0, 85.57, 0.729; GCF_024448505.1, s__Stutzerimonas degradans, 96.0484, 84.6, 0.736; GCF_021432765.1, s__Stutzerimonas phenolilytica, 96.0484, 84.55, 0.754; GCA_000263395.1, s__Stutzerimonas stutzeri_C, 95.0, 84.52, 0.687; GCF_021726475.1, s__Stutzerimonas oligotrophica, 95.0, 84.5, 0.752; GCF_000818015.1, s__Stutzerimonas balearica, 95.0, 83.37, 0.696; GCF_003696285.1, s__Stutzerimonas nitrititolerans, 95.0, 83.19, 0.667; GCF_013522825.1, s__Stutzerimonas stutzeri_AK, 95.0, 82.67, 0.595; GCA_002339675.1, s__Stutzerimonas stutzeri_O, 95.0, 82.59, 0.67; GCF_018138085.1, s__Stutzerimonas stutzeri_AI, 95.0, 82.32, 0.656; GCF_005876855.1, s__Stutzerimonas nosocomialis, 95.0, 82.29, 0.612; GCF_024448695.1, s__Stutzerimonas stutzeri_T, 95.0, 82.2, 0.651; GCF_019090095.1, s__Stutzerimonas stutzeri_AN, 95.0, 82.04, 0.64; GCA_019056435.1, s__Stutzerimonas stutzeri_AM, 95.0, 82.0, 0.624; GCF_000425625.1, s__Stutzerimonas azotifigens, 95.0, 81.98, 0.591; GCF_024448935.1, s__Stutzerimonas stutzeri_AO, 95.0, 81.91, 0.54; GCF_000756775.1, s__Stutzerimonas saudiphocaensis, 95.0, 81.85, 0.65; GCF_019355055.1, s__Stutzerimonas sp004331835, 95.0, 81.81, 0.64; GCF_024448955.1, s__Stutzerimonas stutzeri_AQ, 95.0, 81.77, 0.633; GCA_900766265.1, s__Stutzerimonas sp900766265, 95.0, 81.7, 0.58; GCA_002345575.1, s__Stutzerimonas stutzeri_S, 95.0, 81.66, 0.598; GCF_000952685.1, s__Stutzerimonas stutzeri_E, 95.0, 81.65, 0.6; GCF_024448985.1, s__Stutzerimonas stutzeri_AP, 95.0, 81.65, 0.608; GCF_900129835.1, s__Stutzerimonas xanthomarina, 95.0, 81.62, 0.629; GCF_013522725.1, s__Stutzerimonas azotifigens_A, 95.0, 81.62, 0.581; GCA_004010935.1, s__Stutzerimonas sp004010935, 95.0, 81.5, 0.603; GCA_002387205.1, s__Stutzerimonas stutzeri_N, 95.0, 81.48, 0.579; GCF_024448895.1, s__Stutzerimonas stutzeri_Q, 95.0, 81.45, 0.587; GCF_002890895.1, s__Stutzerimonas stutzeri_AB, 95.0, 81.45, 0.595; GCF_000235745.1, s__Stutzerimonas stutzeri_H, 95.0, 81.35, 0.596; GCA_003527165.1, s__Stutzerimonas sp003527165, 95.0, 81.33, 0.638; GCF_009789555.1, s__Stutzerimonas stutzeri_R, 95.0, 81.31, 0.604; GCA_022448005.1, s__Stutzerimonas sp022448005, 95.0, 81.29, 0.569; GCF_003325755.1, s__Stutzerimonas sp003325755, 95.0, 81.28, 0.597; GCF_019880365.1, s__Stutzerimonas stutzeri_P, 95.0, 81.23, 0.568; GCF_000590475.1, s__Stutzerimonas stutzeri_D, 95.0, 81.14, 0.58; GCF_003640395.1, s__Stutzerimonas urumqiensis, 95.0, 81.05, 0.571; GCF_013620795.1, s__Stutzerimonas sp013620795, 95.0, 81.01, 0.565; GCF_013395055.1, s__Stutzerimonas sp013395055, 95.0, 80.99, 0.43; GCF_024448715.1, s__Stutzerimonas stutzeri_AR, 95.0, 80.95, 0.573; GCF_003696365.1, s__Stutzerimonas zhaodongensis, 95.0, 80.88, 0.554; GCF_004327335.1, s__Stutzerimonas kirkiae, 95.0, 80.79, 0.428	316
3300014906_2	d__Bacteria	p__Pseudomonadota	c__Gammaproteobacteria	o__Pseudomonadales	f__Pseudomonadaceae	g__Stutzerimonas	s__Stutzerimonas xanthomarina_A	GCF_003935375.1	97.0216	d__Bacteria;p__Pseudomonadota;c__Gammaproteobacteria;o__Pseudomonadales;f__Pseudomonadaceae;g__Stutzerimonas;s__Stutzerimonas xanthomarina_A	97.09	0.857						d__Bacteria;p__Pseudomonadota;c__Gammaproteobacteria;o__Pseudomonadales;f__Pseudomonadaceae;g__Stutzerimonas;s__	GCF_003935375.1, s__Stutzerimonas xanthomarina_A, 97.0216, 97.09, 0.857; GCF_014764705.1, s__Stutzerimonas sp002692525, 97.0034, 97.04, 0.865; GCF_900114065.1, s__Stutzerimonas kunmingensis, 97.0216, 97.02, 0.867; GCF_021432085.1, s__Stutzerimonas kunmingensis_A, 97.0141, 96.98, 0.876; GCF_002929225.1, s__Stutzerimonas stutzeri_U, 96.8882, 96.97, 0.872; GCA_007713455.1, s__Stutzerimonas sp007713455, 96.8905, 96.95, 0.87; GCA_003488145.1, s__Stutzerimonas sp003488145, 96.6786, 96.85, 0.895; GCF_000495915.1, s__Stutzerimonas chloritidismutans, 96.8905, 96.85, 0.835; GCF_000935215.1, s__Stutzerimonas stutzeri_AD, 96.8359, 96.83, 0.837; GCF_000341615.1, s__Stutzerimonas stutzeri_G, 95.0, 93.41, 0.831; GCF_000661915.1, s__Stutzerimonas stutzeri_A, 95.0, 89.72, 0.82; GCF_000327065.1, s__Stutzerimonas stutzeri_AE, 95.0, 89.33, 0.822; GCF_015291885.1, s__Stutzerimonas stutzeri_AC, 95.0, 89.2, 0.818; GCF_003696315.1, s__Stutzerimonas songnenensis, 95.0, 89.12, 0.854; GCF_024448335.1, s__Stutzerimonas frequens, 95.0, 88.86, 0.833; GCF_002909485.1, s__Stutzerimonas stutzeri_AH, 95.0, 88.19, 0.818; GCF_000219605.1, s__Stutzerimonas stutzeri, 95.0, 87.74, 0.818; GCF_002890795.1, s__Stutzerimonas stutzeri_AA, 95.0, 87.66, 0.813; GCF_000307775.2, s__Stutzerimonas stutzeri_B, 95.0, 87.31, 0.748; GCF_002890915.1, s__Stutzerimonas stutzeri_AF, 95.0, 86.08, 0.725; GCF_015070855.1, s__Stutzerimonas lopnurensis, 95.0, 85.66, 0.701; GCF_024448505.1, s__Stutzerimonas degradans, 96.0484, 84.66, 0.745; GCA_000263395.1, s__Stutzerimonas stutzeri_C, 95.0, 84.51, 0.686; GCF_021432765.1, s__Stutzerimonas phenolilytica, 96.0484, 84.48, 0.741; GCF_021726475.1, s__Stutzerimonas oligotrophica, 95.0, 84.47, 0.765; GCF_000818015.1, s__Stutzerimonas balearica, 95.0, 83.41, 0.674; GCF_003696285.1, s__Stutzerimonas nitrititolerans, 95.0, 82.87, 0.659; GCF_013522825.1, s__Stutzerimonas stutzeri_AK, 95.0, 82.68, 0.565; GCA_002339675.1, s__Stutzerimonas stutzeri_O, 95.0, 82.53, 0.639; GCF_024448695.1, s__Stutzerimonas stutzeri_T, 95.0, 82.33, 0.645; GCF_005876855.1, s__Stutzerimonas nosocomialis, 95.0, 82.3, 0.591; GCF_018138085.1, s__Stutzerimonas stutzeri_AI, 95.0, 82.23, 0.616; GCF_000425625.1, s__Stutzerimonas azotifigens, 95.0, 82.18, 0.565; GCF_019090095.1, s__Stutzerimonas stutzeri_AN, 95.0, 82.1, 0.616; GCF_024448935.1, s__Stutzerimonas stutzeri_AO, 95.0, 82.07, 0.516; GCA_019056435.1, s__Stutzerimonas stutzeri_AM, 95.0, 82.0, 0.603; GCF_019355055.1, s__Stutzerimonas sp004331835, 95.0, 81.84, 0.601; GCF_024448955.1, s__Stutzerimonas stutzeri_AQ, 95.0, 81.78, 0.621; GCF_000756775.1, s__Stutzerimonas saudiphocaensis, 95.0, 81.76, 0.641; GCA_002345575.1, s__Stutzerimonas stutzeri_S, 95.0, 81.61, 0.605; GCF_000952685.1, s__Stutzerimonas stutzeri_E, 95.0, 81.59, 0.572; GCA_004010935.1, s__Stutzerimonas sp004010935, 95.0, 81.58, 0.597; GCF_024448985.1, s__Stutzerimonas stutzeri_AP, 95.0, 81.53, 0.618; GCF_000235745.1, s__Stutzerimonas stutzeri_H, 95.0, 81.53, 0.604; GCA_900766265.1, s__Stutzerimonas sp900766265, 95.0, 81.53, 0.559; GCF_900129835.1, s__Stutzerimonas xanthomarina, 95.0, 81.52, 0.611; GCF_013522725.1, s__Stutzerimonas azotifigens_A, 95.0, 81.51, 0.565; GCA_022448005.1, s__Stutzerimonas sp022448005, 95.0, 81.49, 0.549; GCA_002387205.1, s__Stutzerimonas stutzeri_N, 95.0, 81.47, 0.581; GCF_003325755.1, s__Stutzerimonas sp003325755, 95.0, 81.41, 0.575; GCF_009789555.1, s__Stutzerimonas stutzeri_R, 95.0, 81.38, 0.573; GCF_002890895.1, s__Stutzerimonas stutzeri_AB, 95.0, 81.35, 0.587; GCF_024448895.1, s__Stutzerimonas stutzeri_Q, 95.0, 81.31, 0.568; GCF_019880365.1, s__Stutzerimonas stutzeri_P, 95.0, 81.3, 0.556; GCA_003527165.1, s__Stutzerimonas sp003527165, 95.0, 81.27, 0.644; GCF_013620795.1, s__Stutzerimonas sp013620795, 95.0, 81.13, 0.559; GCF_000590475.1, s__Stutzerimonas stutzeri_D, 95.0, 81.09, 0.556; GCF_024448715.1, s__Stutzerimonas stutzeri_AR, 95.0, 81.01, 0.561; GCF_013395055.1, s__Stutzerimonas sp013395055, 95.0, 81.01, 0.433; GCF_003640395.1, s__Stutzerimonas urumqiensis, 95.0, 80.9, 0.572; GCF_003696365.1, s__Stutzerimonas zhaodongensis, 95.0, 80.79, 0.527; GCF_004327335.1, s__Stutzerimonas kirkiae, 95.0, 80.66, 0.441	316
3300011133_1	d__Bacteria	p__Pseudomonadota	c__Gammaproteobacteria	o__Pseudomonadales	f__Pseudomonadaceae	g__Stutzerimonas	s__Stutzerimonas stutzeri	GCF_000219605.1	95	d__Bacteria;p__Pseudomonadota;c__Gammaproteobacteria;o__Pseudomonadales;f__Pseudomonadaceae;g__Stutzerimonas;s__Stutzerimonas stutzeri	97.49	0.869	GCF_000219605.1	95	d__Bacteria;p__Pseudomonadota;c__Gammaproteobacteria;o__Pseudomonadales;f__Pseudomonadaceae;g__Stutzerimonas;s__Stutzerimonas stutzeri	97.49	0.869	d__Bacteria;p__Pseudomonadota;c__Gammaproteobacteria;o__Pseudomonadales;f__Pseudomonadaceae;g__Stutzerimonas;s__	GCF_024448335.1, s__Stutzerimonas frequens, 95.0, 91.62, 0.84; GCF_003696315.1, s__Stutzerimonas songnenensis, 95.0, 89.23, 0.85; GCF_000341615.1, s__Stutzerimonas stutzeri_G, 95.0, 88.13, 0.793; GCF_003935375.1, s__Stutzerimonas xanthomarina_A, 97.0216, 88.09, 0.801; GCF_021432085.1, s__Stutzerimonas kunmingensis_A, 97.0141, 88.0, 0.781; GCF_000661915.1, s__Stutzerimonas stutzeri_A, 95.0, 87.98, 0.791; GCF_014764705.1, s__Stutzerimonas sp002692525, 97.0034, 87.92, 0.773; GCF_000327065.1, s__Stutzerimonas stutzeri_AE, 95.0, 87.91, 0.813; GCA_003488145.1, s__Stutzerimonas sp003488145, 96.6786, 87.85, 0.844; GCF_002929225.1, s__Stutzerimonas stutzeri_U, 96.8882, 87.83, 0.769; GCF_000935215.1, s__Stutzerimonas stutzeri_AD, 96.8359, 87.82, 0.784; GCF_900114065.1, s__Stutzerimonas kunmingensis, 97.0216, 87.79, 0.799; GCF_000495915.1, s__Stutzerimonas chloritidismutans, 96.8905, 87.68, 0.724; GCA_007713455.1, s__Stutzerimonas sp007713455, 96.8905, 87.62, 0.801; GCF_002890915.1, s__Stutzerimonas stutzeri_AF, 95.0, 87.29, 0.721; GCF_015291885.1, s__Stutzerimonas stutzeri_AC, 95.0, 86.95, 0.779; GCF_000307775.2, s__Stutzerimonas stutzeri_B, 95.0, 86.84, 0.687; GCF_015070855.1, s__Stutzerimonas lopnurensis, 95.0, 86.41, 0.685; GCF_002890795.1, s__Stutzerimonas stutzeri_AA, 95.0, 86.12, 0.79; GCF_002909485.1, s__Stutzerimonas stutzeri_AH, 95.0, 85.94, 0.764; GCF_021726475.1, s__Stutzerimonas oligotrophica, 95.0, 85.5, 0.77; GCF_021432765.1, s__Stutzerimonas phenolilytica, 96.0484, 85.16, 0.751; GCA_000263395.1, s__Stutzerimonas stutzeri_C, 95.0, 85.09, 0.677; GCF_024448505.1, s__Stutzerimonas degradans, 96.0484, 85.06, 0.746; GCF_000818015.1, s__Stutzerimonas balearica, 95.0, 83.9, 0.699; GCF_003696285.1, s__Stutzerimonas nitrititolerans, 95.0, 83.37, 0.672; GCF_013522825.1, s__Stutzerimonas stutzeri_AK, 95.0, 82.85, 0.556; GCF_005876855.1, s__Stutzerimonas nosocomialis, 95.0, 82.85, 0.61; GCF_000425625.1, s__Stutzerimonas azotifigens, 95.0, 82.61, 0.565; GCA_002339675.1, s__Stutzerimonas stutzeri_O, 95.0, 82.59, 0.617; GCA_019056435.1, s__Stutzerimonas stutzeri_AM, 95.0, 82.52, 0.6; GCA_900766265.1, s__Stutzerimonas sp900766265, 95.0, 82.38, 0.578; GCF_018138085.1, s__Stutzerimonas stutzeri_AI, 95.0, 82.2, 0.585; GCF_019090095.1, s__Stutzerimonas stutzeri_AN, 95.0, 82.2, 0.567; GCF_024448695.1, s__Stutzerimonas stutzeri_T, 95.0, 82.2, 0.661; GCF_024448955.1, s__Stutzerimonas stutzeri_AQ, 95.0, 81.85, 0.62; GCF_000756775.1, s__Stutzerimonas saudiphocaensis, 95.0, 81.78, 0.669; GCF_019355055.1, s__Stutzerimonas sp004331835, 95.0, 81.74, 0.57; GCF_013522725.1, s__Stutzerimonas azotifigens_A, 95.0, 81.74, 0.555; GCF_024448935.1, s__Stutzerimonas stutzeri_AO, 95.0, 81.73, 0.505; GCA_002345575.1, s__Stutzerimonas stutzeri_S, 95.0, 81.66, 0.614; GCF_024448985.1, s__Stutzerimonas stutzeri_AP, 95.0, 81.66, 0.62; GCA_002387205.1, s__Stutzerimonas stutzeri_N, 95.0, 81.62, 0.601; GCF_000952685.1, s__Stutzerimonas stutzeri_E, 95.0, 81.49, 0.546; GCF_009789555.1, s__Stutzerimonas stutzeri_R, 95.0, 81.43, 0.54; GCF_003325755.1, s__Stutzerimonas sp003325755, 95.0, 81.4, 0.551; GCF_013395055.1, s__Stutzerimonas sp013395055, 95.0, 81.36, 0.445; GCA_003527165.1, s__Stutzerimonas sp003527165, 95.0, 81.35, 0.66; GCF_003640395.1, s__Stutzerimonas urumqiensis, 95.0, 81.31, 0.616; GCA_022448005.1, s__Stutzerimonas sp022448005, 95.0, 81.3, 0.527; GCA_004010935.1, s__Stutzerimonas sp004010935, 95.0, 81.28, 0.554; GCF_002890895.1, s__Stutzerimonas stutzeri_AB, 95.0, 81.25, 0.573; GCF_900129835.1, s__Stutzerimonas xanthomarina, 95.0, 81.23, 0.61; GCF_013620795.1, s__Stutzerimonas sp013620795, 95.0, 81.22, 0.559; GCF_000590475.1, s__Stutzerimonas stutzeri_D, 95.0, 81.2, 0.555; GCF_000235745.1, s__Stutzerimonas stutzeri_H, 95.0, 81.2, 0.612; GCF_004327335.1, s__Stutzerimonas kirkiae, 95.0, 80.99, 0.453; GCF_024448715.1, s__Stutzerimonas stutzeri_AR, 95.0, 80.99, 0.557; GCF_019880365.1, s__Stutzerimonas stutzeri_P, 95.0, 80.98, 0.558; GCF_024448895.1, s__Stutzerimonas stutzeri_Q, 95.0, 80.97, 0.532; GCF_003696365.1, s__Stutzerimonas zhaodongensis, 95.0, 80.66, 0.532	316
3300011221_1	d__Bacteria	p__Pseudomonadota	c__Gammaproteobacteria	o__Pseudomonadales	f__Pseudomonadaceae	g__Stutzerimonas	s__Stutzerimonas stutzeri	GCF_000219605.1	95	d__Bacteria;p__Pseudomonadota;c__Gammaproteobacteria;o__Pseudomonadales;f__Pseudomonadaceae;g__Stutzerimonas;s__Stutzerimonas stutzeri	97.78	0.939	GCF_000219605.1	95	d__Bacteria;p__Pseudomonadota;c__Gammaproteobacteria;o__Pseudomonadales;f__Pseudomonadaceae;g__Stutzerimonas;s__Stutzerimonas stutzeri	97.78	0.939	d__Bacteria;p__Pseudomonadota;c__Gammaproteobacteria;o__Pseudomonadales;f__Pseudomonadaceae;g__Stutzerimonas;s__	GCF_024448335.1, s__Stutzerimonas frequens, 95.0, 91.41, 0.858; GCF_003696315.1, s__Stutzerimonas songnenensis, 95.0, 89.38, 0.865; GCF_000341615.1, s__Stutzerimonas stutzeri_G, 95.0, 87.93, 0.844; GCF_014764705.1, s__Stutzerimonas sp002692525, 97.0034, 87.92, 0.859; GCF_003935375.1, s__Stutzerimonas xanthomarina_A, 97.0216, 87.87, 0.872; GCF_000327065.1, s__Stutzerimonas stutzeri_AE, 95.0, 87.83, 0.867; GCF_021432085.1, s__Stutzerimonas kunmingensis_A, 97.0141, 87.81, 0.873; GCA_003488145.1, s__Stutzerimonas sp003488145, 96.6786, 87.79, 0.825; GCA_007713455.1, s__Stutzerimonas sp007713455, 96.8905, 87.75, 0.869; GCF_000495915.1, s__Stutzerimonas chloritidismutans, 96.8905, 87.75, 0.831; GCF_002929225.1, s__Stutzerimonas stutzeri_U, 96.8882, 87.67, 0.878; GCF_900114065.1, s__Stutzerimonas kunmingensis, 97.0216, 87.65, 0.865; GCF_000935215.1, s__Stutzerimonas stutzeri_AD, 96.8359, 87.63, 0.798; GCF_000661915.1, s__Stutzerimonas stutzeri_A, 95.0, 87.58, 0.867; GCF_002890915.1, s__Stutzerimonas stutzeri_AF, 95.0, 87.05, 0.782; GCF_015291885.1, s__Stutzerimonas stutzeri_AC, 95.0, 86.86, 0.848; GCF_000307775.2, s__Stutzerimonas stutzeri_B, 95.0, 86.82, 0.802; GCF_015070855.1, s__Stutzerimonas lopnurensis, 95.0, 86.12, 0.753; GCF_002890795.1, s__Stutzerimonas stutzeri_AA, 95.0, 86.1, 0.878; GCF_002909485.1, s__Stutzerimonas stutzeri_AH, 95.0, 85.9, 0.851; GCF_021726475.1, s__Stutzerimonas oligotrophica, 95.0, 85.61, 0.741; GCF_021432765.1, s__Stutzerimonas phenolilytica, 96.0484, 85.04, 0.763; GCF_024448505.1, s__Stutzerimonas degradans, 96.0484, 84.97, 0.736; GCA_000263395.1, s__Stutzerimonas stutzeri_C, 95.0, 84.96, 0.677; GCF_000818015.1, s__Stutzerimonas balearica, 95.0, 84.13, 0.73; GCF_003696285.1, s__Stutzerimonas nitrititolerans, 95.0, 83.25, 0.671; GCA_019056435.1, s__Stutzerimonas stutzeri_AM, 95.0, 82.82, 0.653; GCF_005876855.1, s__Stutzerimonas nosocomialis, 95.0, 82.8, 0.651; GCF_013522825.1, s__Stutzerimonas stutzeri_AK, 95.0, 82.77, 0.625; GCA_002339675.1, s__Stutzerimonas stutzeri_O, 95.0, 82.64, 0.683; GCF_000425625.1, s__Stutzerimonas azotifigens, 95.0, 82.52, 0.637; GCF_018138085.1, s__Stutzerimonas stutzeri_AI, 95.0, 82.17, 0.687; GCF_019090095.1, s__Stutzerimonas stutzeri_AN, 95.0, 82.17, 0.67; GCF_024448695.1, s__Stutzerimonas stutzeri_T, 95.0, 82.11, 0.645; GCF_024448935.1, s__Stutzerimonas stutzeri_AO, 95.0, 81.9, 0.558; GCF_019355055.1, s__Stutzerimonas sp004331835, 95.0, 81.89, 0.643; GCA_900766265.1, s__Stutzerimonas sp900766265, 95.0, 81.86, 0.607; GCF_024448955.1, s__Stutzerimonas stutzeri_AQ, 95.0, 81.85, 0.619; GCF_000756775.1, s__Stutzerimonas saudiphocaensis, 95.0, 81.8, 0.663; GCF_013522725.1, s__Stutzerimonas azotifigens_A, 95.0, 81.73, 0.629; GCA_002387205.1, s__Stutzerimonas stutzeri_N, 95.0, 81.65, 0.615; GCF_009789555.1, s__Stutzerimonas stutzeri_R, 95.0, 81.55, 0.621; GCF_024448985.1, s__Stutzerimonas stutzeri_AP, 95.0, 81.54, 0.605; GCF_000952685.1, s__Stutzerimonas stutzeri_E, 95.0, 81.44, 0.646; GCA_002345575.1, s__Stutzerimonas stutzeri_S, 95.0, 81.43, 0.6; GCF_003640395.1, s__Stutzerimonas urumqiensis, 95.0, 81.34, 0.58; GCF_003325755.1, s__Stutzerimonas sp003325755, 95.0, 81.34, 0.627; GCF_002890895.1, s__Stutzerimonas stutzeri_AB, 95.0, 81.33, 0.613; GCF_000235745.1, s__Stutzerimonas stutzeri_H, 95.0, 81.32, 0.607; GCA_004010935.1, s__Stutzerimonas sp004010935, 95.0, 81.31, 0.626; GCA_003527165.1, s__Stutzerimonas sp003527165, 95.0, 81.31, 0.632; GCF_013395055.1, s__Stutzerimonas sp013395055, 95.0, 81.31, 0.444; GCA_022448005.1, s__Stutzerimonas sp022448005, 95.0, 81.2, 0.578; GCF_900129835.1, s__Stutzerimonas xanthomarina, 95.0, 81.18, 0.617; GCF_000590475.1, s__Stutzerimonas stutzeri_D, 95.0, 81.18, 0.614; GCF_013620795.1, s__Stutzerimonas sp013620795, 95.0, 81.15, 0.604; GCF_019880365.1, s__Stutzerimonas stutzeri_P, 95.0, 81.12, 0.576; GCF_024448895.1, s__Stutzerimonas stutzeri_Q, 95.0, 81.03, 0.622; GCF_024448715.1, s__Stutzerimonas stutzeri_AR, 95.0, 81.01, 0.597; GCF_004327335.1, s__Stutzerimonas kirkiae, 95.0, 80.95, 0.459; GCF_003696365.1, s__Stutzerimonas zhaodongensis, 95.0, 80.85, 0.587	316
3300011235_1	d__Bacteria	p__Pseudomonadota	c__Gammaproteobacteria	o__Pseudomonadales	f__Pseudomonadaceae	g__Stutzerimonas	s__Stutzerimonas stutzeri	GCF_000219605.1	95	d__Bacteria;p__Pseudomonadota;c__Gammaproteobacteria;o__Pseudomonadales;f__Pseudomonadaceae;g__Stutzerimonas;s__Stutzerimonas stutzeri	97.8	0.9	GCF_000219605.1	95	d__Bacteria;p__Pseudomonadota;c__Gammaproteobacteria;o__Pseudomonadales;f__Pseudomonadaceae;g__Stutzerimonas;s__Stutzerimonas stutzeri	97.8	0.9	d__Bacteria;p__Pseudomonadota;c__Gammaproteobacteria;o__Pseudomonadales;f__Pseudomonadaceae;g__Stutzerimonas;s__	GCF_024448335.1, s__Stutzerimonas frequens, 95.0, 91.36, 0.862; GCF_003696315.1, s__Stutzerimonas songnenensis, 95.0, 89.41, 0.864; GCF_000341615.1, s__Stutzerimonas stutzeri_G, 95.0, 88.0, 0.817; GCF_000327065.1, s__Stutzerimonas stutzeri_AE, 95.0, 87.91, 0.848; GCF_021432085.1, s__Stutzerimonas kunmingensis_A, 97.0141, 87.9, 0.843; GCA_003488145.1, s__Stutzerimonas sp003488145, 96.6786, 87.88, 0.849; GCF_014764705.1, s__Stutzerimonas sp002692525, 97.0034, 87.86, 0.815; GCF_003935375.1, s__Stutzerimonas xanthomarina_A, 97.0216, 87.83, 0.819; GCA_007713455.1, s__Stutzerimonas sp007713455, 96.8905, 87.74, 0.84; GCF_000935215.1, s__Stutzerimonas stutzeri_AD, 96.8359, 87.73, 0.788; GCF_002929225.1, s__Stutzerimonas stutzeri_U, 96.8882, 87.71, 0.849; GCF_000495915.1, s__Stutzerimonas chloritidismutans, 96.8905, 87.7, 0.824; GCF_900114065.1, s__Stutzerimonas kunmingensis, 97.0216, 87.69, 0.835; GCF_000661915.1, s__Stutzerimonas stutzeri_A, 95.0, 87.64, 0.84; GCF_002890915.1, s__Stutzerimonas stutzeri_AF, 95.0, 87.0, 0.779; GCF_015291885.1, s__Stutzerimonas stutzeri_AC, 95.0, 86.97, 0.815; GCF_000307775.2, s__Stutzerimonas stutzeri_B, 95.0, 86.74, 0.785; GCF_002890795.1, s__Stutzerimonas stutzeri_AA, 95.0, 86.18, 0.851; GCF_002909485.1, s__Stutzerimonas stutzeri_AH, 95.0, 86.05, 0.848; GCF_015070855.1, s__Stutzerimonas lopnurensis, 95.0, 86.05, 0.743; GCF_021726475.1, s__Stutzerimonas oligotrophica, 95.0, 85.57, 0.772; GCF_024448505.1, s__Stutzerimonas degradans, 96.0484, 85.14, 0.75; GCF_021432765.1, s__Stutzerimonas phenolilytica, 96.0484, 85.14, 0.775; GCA_000263395.1, s__Stutzerimonas stutzeri_C, 95.0, 85.04, 0.684; GCF_000818015.1, s__Stutzerimonas balearica, 95.0, 83.88, 0.707; GCF_003696285.1, s__Stutzerimonas nitrititolerans, 95.0, 83.31, 0.673; GCF_005876855.1, s__Stutzerimonas nosocomialis, 95.0, 82.86, 0.636; GCA_019056435.1, s__Stutzerimonas stutzeri_AM, 95.0, 82.86, 0.64; GCF_013522825.1, s__Stutzerimonas stutzeri_AK, 95.0, 82.8, 0.609; GCA_002339675.1, s__Stutzerimonas stutzeri_O, 95.0, 82.57, 0.668; GCF_000425625.1, s__Stutzerimonas azotifigens, 95.0, 82.53, 0.621; GCF_018138085.1, s__Stutzerimonas stutzeri_AI, 95.0, 82.51, 0.672; GCF_019090095.1, s__Stutzerimonas stutzeri_AN, 95.0, 82.25, 0.662; GCF_024448695.1, s__Stutzerimonas stutzeri_T, 95.0, 81.99, 0.666; GCA_900766265.1, s__Stutzerimonas sp900766265, 95.0, 81.94, 0.607; GCF_024448955.1, s__Stutzerimonas stutzeri_AQ, 95.0, 81.9, 0.615; GCF_019355055.1, s__Stutzerimonas sp004331835, 95.0, 81.78, 0.628; GCF_000756775.1, s__Stutzerimonas saudiphocaensis, 95.0, 81.77, 0.668; GCF_013522725.1, s__Stutzerimonas azotifigens_A, 95.0, 81.76, 0.618; GCF_024448935.1, s__Stutzerimonas stutzeri_AO, 95.0, 81.74, 0.543; GCA_002387205.1, s__Stutzerimonas stutzeri_N, 95.0, 81.69, 0.594; GCF_009789555.1, s__Stutzerimonas stutzeri_R, 95.0, 81.55, 0.619; GCF_000952685.1, s__Stutzerimonas stutzeri_E, 95.0, 81.49, 0.63; GCF_024448985.1, s__Stutzerimonas stutzeri_AP, 95.0, 81.49, 0.616; GCA_002345575.1, s__Stutzerimonas stutzeri_S, 95.0, 81.48, 0.627; GCF_013395055.1, s__Stutzerimonas sp013395055, 95.0, 81.41, 0.43; GCF_000235745.1, s__Stutzerimonas stutzeri_H, 95.0, 81.38, 0.635; GCF_003325755.1, s__Stutzerimonas sp003325755, 95.0, 81.37, 0.611; GCA_004010935.1, s__Stutzerimonas sp004010935, 95.0, 81.33, 0.603; GCA_003527165.1, s__Stutzerimonas sp003527165, 95.0, 81.33, 0.64; GCF_002890895.1, s__Stutzerimonas stutzeri_AB, 95.0, 81.26, 0.608; GCF_003640395.1, s__Stutzerimonas urumqiensis, 95.0, 81.24, 0.605; GCF_900129835.1, s__Stutzerimonas xanthomarina, 95.0, 81.23, 0.614; GCA_022448005.1, s__Stutzerimonas sp022448005, 95.0, 81.22, 0.558; GCF_004327335.1, s__Stutzerimonas kirkiae, 95.0, 81.17, 0.453; GCF_000590475.1, s__Stutzerimonas stutzeri_D, 95.0, 81.17, 0.589; GCF_013620795.1, s__Stutzerimonas sp013620795, 95.0, 81.12, 0.578; GCF_019880365.1, s__Stutzerimonas stutzeri_P, 95.0, 81.08, 0.561; GCF_024448715.1, s__Stutzerimonas stutzeri_AR, 95.0, 81.03, 0.571; GCF_024448895.1, s__Stutzerimonas stutzeri_Q, 95.0, 81.02, 0.604; GCF_003696365.1, s__Stutzerimonas zhaodongensis, 95.0, 80.89, 0.558	316
3300011362_2	d__Bacteria	p__Pseudomonadota	c__Gammaproteobacteria	o__Pseudomonadales	f__Pseudomonadaceae	g__Stutzerimonas	s__Stutzerimonas stutzeri	GCF_000219605.1	95	d__Bacteria;p__Pseudomonadota;c__Gammaproteobacteria;o__Pseudomonadales;f__Pseudomonadaceae;g__Stutzerimonas;s__Stutzerimonas stutzeri	97.81	0.948	GCF_000219605.1	95	d__Bacteria;p__Pseudomonadota;c__Gammaproteobacteria;o__Pseudomonadales;f__Pseudomonadaceae;g__Stutzerimonas;s__Stutzerimonas stutzeri	97.81	0.948	d__Bacteria;p__Pseudomonadota;c__Gammaproteobacteria;o__Pseudomonadales;f__Pseudomonadaceae;g__Stutzerimonas;s__	GCF_024448335.1, s__Stutzerimonas frequens, 95.0, 91.18, 0.866; GCF_003696315.1, s__Stutzerimonas songnenensis, 95.0, 89.41, 0.86; GCF_014764705.1, s__Stutzerimonas sp002692525, 97.0034, 87.94, 0.851; GCF_000327065.1, s__Stutzerimonas stutzeri_AE, 95.0, 87.93, 0.864; GCF_003935375.1, s__Stutzerimonas xanthomarina_A, 97.0216, 87.91, 0.871; GCF_000341615.1, s__Stutzerimonas stutzeri_G, 95.0, 87.87, 0.856; GCF_021432085.1, s__Stutzerimonas kunmingensis_A, 97.0141, 87.84, 0.869; GCA_003488145.1, s__Stutzerimonas sp003488145, 96.6786, 87.81, 0.836; GCF_900114065.1, s__Stutzerimonas kunmingensis, 97.0216, 87.71, 0.874; GCF_000495915.1, s__Stutzerimonas chloritidismutans, 96.8905, 87.68, 0.851; GCA_007713455.1, s__Stutzerimonas sp007713455, 96.8905, 87.68, 0.884; GCF_000935215.1, s__Stutzerimonas stutzeri_AD, 96.8359, 87.66, 0.798; GCF_002929225.1, s__Stutzerimonas stutzeri_U, 96.8882, 87.66, 0.874; GCF_000661915.1, s__Stutzerimonas stutzeri_A, 95.0, 87.61, 0.866; GCF_015291885.1, s__Stutzerimonas stutzeri_AC, 95.0, 87.02, 0.864; GCF_002890915.1, s__Stutzerimonas stutzeri_AF, 95.0, 86.97, 0.787; GCF_000307775.2, s__Stutzerimonas stutzeri_B, 95.0, 86.72, 0.812; GCF_002890795.1, s__Stutzerimonas stutzeri_AA, 95.0, 86.17, 0.876; GCF_015070855.1, s__Stutzerimonas lopnurensis, 95.0, 86.11, 0.763; GCF_002909485.1, s__Stutzerimonas stutzeri_AH, 95.0, 86.01, 0.858; GCF_021726475.1, s__Stutzerimonas oligotrophica, 95.0, 85.61, 0.755; GCF_024448505.1, s__Stutzerimonas degradans, 96.0484, 85.04, 0.738; GCA_000263395.1, s__Stutzerimonas stutzeri_C, 95.0, 85.02, 0.676; GCF_021432765.1, s__Stutzerimonas phenolilytica, 96.0484, 85.02, 0.741; GCF_000818015.1, s__Stutzerimonas balearica, 95.0, 84.14, 0.729; GCF_003696285.1, s__Stutzerimonas nitrititolerans, 95.0, 83.22, 0.68; GCF_005876855.1, s__Stutzerimonas nosocomialis, 95.0, 82.85, 0.676; GCF_013522825.1, s__Stutzerimonas stutzeri_AK, 95.0, 82.84, 0.621; GCA_019056435.1, s__Stutzerimonas stutzeri_AM, 95.0, 82.72, 0.665; GCF_000425625.1, s__Stutzerimonas azotifigens, 95.0, 82.58, 0.641; GCA_002339675.1, s__Stutzerimonas stutzeri_O, 95.0, 82.58, 0.689; GCF_018138085.1, s__Stutzerimonas stutzeri_AI, 95.0, 82.13, 0.687; GCF_019090095.1, s__Stutzerimonas stutzeri_AN, 95.0, 82.12, 0.68; GCA_900766265.1, s__Stutzerimonas sp900766265, 95.0, 82.05, 0.627; GCF_024448695.1, s__Stutzerimonas stutzeri_T, 95.0, 81.96, 0.647; GCF_000756775.1, s__Stutzerimonas saudiphocaensis, 95.0, 81.85, 0.65; GCF_024448955.1, s__Stutzerimonas stutzeri_AQ, 95.0, 81.83, 0.628; GCF_024448935.1, s__Stutzerimonas stutzeri_AO, 95.0, 81.81, 0.557; GCF_019355055.1, s__Stutzerimonas sp004331835, 95.0, 81.77, 0.642; GCF_013522725.1, s__Stutzerimonas azotifigens_A, 95.0, 81.77, 0.629; GCF_024448985.1, s__Stutzerimonas stutzeri_AP, 95.0, 81.66, 0.614; GCA_002387205.1, s__Stutzerimonas stutzeri_N, 95.0, 81.65, 0.621; GCF_009789555.1, s__Stutzerimonas stutzeri_R, 95.0, 81.59, 0.631; GCF_000952685.1, s__Stutzerimonas stutzeri_E, 95.0, 81.49, 0.621; GCA_003527165.1, s__Stutzerimonas sp003527165, 95.0, 81.43, 0.632; GCA_002345575.1, s__Stutzerimonas stutzeri_S, 95.0, 81.39, 0.595; GCF_003325755.1, s__Stutzerimonas sp003325755, 95.0, 81.39, 0.631; GCF_002890895.1, s__Stutzerimonas stutzeri_AB, 95.0, 81.33, 0.611; GCF_013395055.1, s__Stutzerimonas sp013395055, 95.0, 81.32, 0.448; GCF_003640395.1, s__Stutzerimonas urumqiensis, 95.0, 81.31, 0.587; GCA_022448005.1, s__Stutzerimonas sp022448005, 95.0, 81.29, 0.576; GCF_000590475.1, s__Stutzerimonas stutzeri_D, 95.0, 81.25, 0.612; GCA_004010935.1, s__Stutzerimonas sp004010935, 95.0, 81.23, 0.643; GCF_004327335.1, s__Stutzerimonas kirkiae, 95.0, 81.22, 0.436; GCF_900129835.1, s__Stutzerimonas xanthomarina, 95.0, 81.12, 0.621; GCF_013620795.1, s__Stutzerimonas sp013620795, 95.0, 81.11, 0.593; GCF_000235745.1, s__Stutzerimonas stutzeri_H, 95.0, 81.09, 0.615; GCF_024448715.1, s__Stutzerimonas stutzeri_AR, 95.0, 81.09, 0.597; GCF_019880365.1, s__Stutzerimonas stutzeri_P, 95.0, 81.02, 0.58; GCF_024448895.1, s__Stutzerimonas stutzeri_Q, 95.0, 80.95, 0.631; GCF_003696365.1, s__Stutzerimonas zhaodongensis, 95.0, 80.78, 0.583	316
3300011389_1	d__Bacteria	p__Pseudomonadota	c__Gammaproteobacteria	o__Pseudomonadales	f__Pseudomonadaceae	g__Stutzerimonas	s__Stutzerimonas stutzeri	GCF_000219605.1	95	d__Bacteria;p__Pseudomonadota;c__Gammaproteobacteria;o__Pseudomonadales;f__Pseudomonadaceae;g__Stutzerimonas;s__Stutzerimonas stutzeri	97.77	0.889	GCF_000219605.1	95	d__Bacteria;p__Pseudomonadota;c__Gammaproteobacteria;o__Pseudomonadales;f__Pseudomonadaceae;g__Stutzerimonas;s__Stutzerimonas stutzeri	97.77	0.889	d__Bacteria;p__Pseudomonadota;c__Gammaproteobacteria;o__Pseudomonadales;f__Pseudomonadaceae;g__Stutzerimonas;s__	GCF_024448335.1, s__Stutzerimonas frequens, 95.0, 91.47, 0.859; GCF_003696315.1, s__Stutzerimonas songnenensis, 95.0, 89.43, 0.869; GCF_003935375.1, s__Stutzerimonas xanthomarina_A, 97.0216, 88.11, 0.811; GCF_014764705.1, s__Stutzerimonas sp002692525, 97.0034, 87.99, 0.811; GCF_000341615.1, s__Stutzerimonas stutzeri_G, 95.0, 87.95, 0.809; GCF_000327065.1, s__Stutzerimonas stutzeri_AE, 95.0, 87.93, 0.84; GCF_021432085.1, s__Stutzerimonas kunmingensis_A, 97.0141, 87.87, 0.82; GCF_002929225.1, s__Stutzerimonas stutzeri_U, 96.8882, 87.86, 0.819; GCF_000495915.1, s__Stutzerimonas chloritidismutans, 96.8905, 87.85, 0.801; GCF_900114065.1, s__Stutzerimonas kunmingensis, 97.0216, 87.84, 0.815; GCA_003488145.1, s__Stutzerimonas sp003488145, 96.6786, 87.82, 0.849; GCF_000935215.1, s__Stutzerimonas stutzeri_AD, 96.8359, 87.79, 0.78; GCA_007713455.1, s__Stutzerimonas sp007713455, 96.8905, 87.77, 0.809; GCF_000661915.1, s__Stutzerimonas stutzeri_A, 95.0, 87.76, 0.829; GCF_002890915.1, s__Stutzerimonas stutzeri_AF, 95.0, 87.36, 0.774; GCF_015291885.1, s__Stutzerimonas stutzeri_AC, 95.0, 87.01, 0.807; GCF_000307775.2, s__Stutzerimonas stutzeri_B, 95.0, 86.81, 0.773; GCF_015070855.1, s__Stutzerimonas lopnurensis, 95.0, 86.18, 0.735; GCF_002890795.1, s__Stutzerimonas stutzeri_AA, 95.0, 86.13, 0.822; GCF_002909485.1, s__Stutzerimonas stutzeri_AH, 95.0, 86.06, 0.809; GCF_021726475.1, s__Stutzerimonas oligotrophica, 95.0, 85.59, 0.752; GCA_000263395.1, s__Stutzerimonas stutzeri_C, 95.0, 85.15, 0.687; GCF_021432765.1, s__Stutzerimonas phenolilytica, 96.0484, 85.09, 0.764; GCF_024448505.1, s__Stutzerimonas degradans, 96.0484, 85.07, 0.742; GCF_000818015.1, s__Stutzerimonas balearica, 95.0, 83.99, 0.695; GCF_003696285.1, s__Stutzerimonas nitrititolerans, 95.0, 83.39, 0.658; GCF_005876855.1, s__Stutzerimonas nosocomialis, 95.0, 83.03, 0.632; GCF_013522825.1, s__Stutzerimonas stutzeri_AK, 95.0, 82.89, 0.595; GCF_000425625.1, s__Stutzerimonas azotifigens, 95.0, 82.81, 0.611; GCA_002339675.1, s__Stutzerimonas stutzeri_O, 95.0, 82.8, 0.658; GCA_019056435.1, s__Stutzerimonas stutzeri_AM, 95.0, 82.76, 0.647; GCF_018138085.1, s__Stutzerimonas stutzeri_AI, 95.0, 82.44, 0.658; GCF_019090095.1, s__Stutzerimonas stutzeri_AN, 95.0, 82.26, 0.642; GCA_900766265.1, s__Stutzerimonas sp900766265, 95.0, 82.2, 0.606; GCF_024448695.1, s__Stutzerimonas stutzeri_T, 95.0, 82.16, 0.656; GCF_024448955.1, s__Stutzerimonas stutzeri_AQ, 95.0, 82.07, 0.611; GCF_019355055.1, s__Stutzerimonas sp004331835, 95.0, 82.06, 0.601; GCF_000756775.1, s__Stutzerimonas saudiphocaensis, 95.0, 81.88, 0.663; GCF_024448935.1, s__Stutzerimonas stutzeri_AO, 95.0, 81.84, 0.526; GCF_013522725.1, s__Stutzerimonas azotifigens_A, 95.0, 81.82, 0.599; GCF_003325755.1, s__Stutzerimonas sp003325755, 95.0, 81.69, 0.598; GCA_002387205.1, s__Stutzerimonas stutzeri_N, 95.0, 81.67, 0.592; GCF_024448985.1, s__Stutzerimonas stutzeri_AP, 95.0, 81.66, 0.618; GCF_009789555.1, s__Stutzerimonas stutzeri_R, 95.0, 81.65, 0.593; GCF_000952685.1, s__Stutzerimonas stutzeri_E, 95.0, 81.54, 0.616; GCA_002345575.1, s__Stutzerimonas stutzeri_S, 95.0, 81.48, 0.595; GCF_000235745.1, s__Stutzerimonas stutzeri_H, 95.0, 81.44, 0.627; GCF_013395055.1, s__Stutzerimonas sp013395055, 95.0, 81.44, 0.436; GCA_004010935.1, s__Stutzerimonas sp004010935, 95.0, 81.41, 0.61; GCA_022448005.1, s__Stutzerimonas sp022448005, 95.0, 81.4, 0.56; GCA_003527165.1, s__Stutzerimonas sp003527165, 95.0, 81.38, 0.627; GCF_900129835.1, s__Stutzerimonas xanthomarina, 95.0, 81.37, 0.621; GCF_003640395.1, s__Stutzerimonas urumqiensis, 95.0, 81.37, 0.603; GCF_002890895.1, s__Stutzerimonas stutzeri_AB, 95.0, 81.35, 0.601; GCF_000590475.1, s__Stutzerimonas stutzeri_D, 95.0, 81.28, 0.575; GCF_004327335.1, s__Stutzerimonas kirkiae, 95.0, 81.25, 0.45; GCF_013620795.1, s__Stutzerimonas sp013620795, 95.0, 81.23, 0.573; GCF_019880365.1, s__Stutzerimonas stutzeri_P, 95.0, 81.2, 0.556; GCF_024448715.1, s__Stutzerimonas stutzeri_AR, 95.0, 81.18, 0.55; GCF_024448895.1, s__Stutzerimonas stutzeri_Q, 95.0, 81.07, 0.602; GCF_003696365.1, s__Stutzerimonas zhaodongensis, 95.0, 81.0, 0.564	316
3300011455_2	d__Bacteria	p__Pseudomonadota	c__Gammaproteobacteria	o__Pseudomonadales	f__Pseudomonadaceae	g__Stutzerimonas	s__Stutzerimonas stutzeri	GCF_000219605.1	95	d__Bacteria;p__Pseudomonadota;c__Gammaproteobacteria;o__Pseudomonadales;f__Pseudomonadaceae;g__Stutzerimonas;s__Stutzerimonas stutzeri	97.72	0.913	GCF_000219605.1	95	d__Bacteria;p__Pseudomonadota;c__Gammaproteobacteria;o__Pseudomonadales;f__Pseudomonadaceae;g__Stutzerimonas;s__Stutzerimonas stutzeri	97.72	0.913	d__Bacteria;p__Pseudomonadota;c__Gammaproteobacteria;o__Pseudomonadales;f__Pseudomonadaceae;g__Stutzerimonas;s__	GCF_024448335.1, s__Stutzerimonas frequens, 95.0, 91.28, 0.837; GCF_003696315.1, s__Stutzerimonas songnenensis, 95.0, 89.31, 0.846; GCF_000327065.1, s__Stutzerimonas stutzeri_AE, 95.0, 87.95, 0.862; GCF_014764705.1, s__Stutzerimonas sp002692525, 97.0034, 87.9, 0.841; GCF_003935375.1, s__Stutzerimonas xanthomarina_A, 97.0216, 87.88, 0.841; GCF_000341615.1, s__Stutzerimonas stutzeri_G, 95.0, 87.84, 0.821; GCF_002929225.1, s__Stutzerimonas stutzeri_U, 96.8882, 87.78, 0.835; GCF_021432085.1, s__Stutzerimonas kunmingensis_A, 97.0141, 87.75, 0.859; GCA_007713455.1, s__Stutzerimonas sp007713455, 96.8905, 87.74, 0.833; GCF_900114065.1, s__Stutzerimonas kunmingensis, 97.0216, 87.71, 0.837; GCA_003488145.1, s__Stutzerimonas sp003488145, 96.6786, 87.71, 0.82; GCF_000935215.1, s__Stutzerimonas stutzeri_AD, 96.8359, 87.65, 0.773; GCF_000495915.1, s__Stutzerimonas chloritidismutans, 96.8905, 87.63, 0.809; GCF_000661915.1, s__Stutzerimonas stutzeri_A, 95.0, 87.6, 0.847; GCF_015291885.1, s__Stutzerimonas stutzeri_AC, 95.0, 87.07, 0.843; GCF_002890915.1, s__Stutzerimonas stutzeri_AF, 95.0, 87.0, 0.776; GCF_000307775.2, s__Stutzerimonas stutzeri_B, 95.0, 86.69, 0.767; GCF_002890795.1, s__Stutzerimonas stutzeri_AA, 95.0, 86.09, 0.825; GCF_015070855.1, s__Stutzerimonas lopnurensis, 95.0, 85.96, 0.757; GCF_002909485.1, s__Stutzerimonas stutzeri_AH, 95.0, 85.92, 0.822; GCF_021726475.1, s__Stutzerimonas oligotrophica, 95.0, 85.36, 0.754; GCA_000263395.1, s__Stutzerimonas stutzeri_C, 95.0, 85.11, 0.675; GCF_024448505.1, s__Stutzerimonas degradans, 96.0484, 84.91, 0.738; GCF_021432765.1, s__Stutzerimonas phenolilytica, 96.0484, 84.91, 0.744; GCF_000818015.1, s__Stutzerimonas balearica, 95.0, 83.89, 0.697; GCF_003696285.1, s__Stutzerimonas nitrititolerans, 95.0, 83.22, 0.646; GCF_013522825.1, s__Stutzerimonas stutzeri_AK, 95.0, 82.91, 0.605; GCF_005876855.1, s__Stutzerimonas nosocomialis, 95.0, 82.85, 0.631; GCA_019056435.1, s__Stutzerimonas stutzeri_AM, 95.0, 82.64, 0.642; GCF_000425625.1, s__Stutzerimonas azotifigens, 95.0, 82.58, 0.615; GCA_002339675.1, s__Stutzerimonas stutzeri_O, 95.0, 82.56, 0.674; GCF_018138085.1, s__Stutzerimonas stutzeri_AI, 95.0, 82.37, 0.647; GCF_019090095.1, s__Stutzerimonas stutzeri_AN, 95.0, 82.25, 0.638; GCF_024448695.1, s__Stutzerimonas stutzeri_T, 95.0, 82.14, 0.643; GCA_900766265.1, s__Stutzerimonas sp900766265, 95.0, 82.1, 0.606; GCF_024448935.1, s__Stutzerimonas stutzeri_AO, 95.0, 81.87, 0.552; GCF_019355055.1, s__Stutzerimonas sp004331835, 95.0, 81.84, 0.628; GCF_000756775.1, s__Stutzerimonas saudiphocaensis, 95.0, 81.82, 0.652; GCA_002387205.1, s__Stutzerimonas stutzeri_N, 95.0, 81.75, 0.583; GCF_024448955.1, s__Stutzerimonas stutzeri_AQ, 95.0, 81.75, 0.617; GCF_024448985.1, s__Stutzerimonas stutzeri_AP, 95.0, 81.71, 0.611; GCF_003325755.1, s__Stutzerimonas sp003325755, 95.0, 81.7, 0.605; GCF_013522725.1, s__Stutzerimonas azotifigens_A, 95.0, 81.63, 0.611; GCF_009789555.1, s__Stutzerimonas stutzeri_R, 95.0, 81.62, 0.604; GCF_000952685.1, s__Stutzerimonas stutzeri_E, 95.0, 81.47, 0.613; GCF_003640395.1, s__Stutzerimonas urumqiensis, 95.0, 81.44, 0.58; GCA_002345575.1, s__Stutzerimonas stutzeri_S, 95.0, 81.41, 0.595; GCA_004010935.1, s__Stutzerimonas sp004010935, 95.0, 81.35, 0.616; GCF_013395055.1, s__Stutzerimonas sp013395055, 95.0, 81.34, 0.438; GCA_003527165.1, s__Stutzerimonas sp003527165, 95.0, 81.25, 0.627; GCA_022448005.1, s__Stutzerimonas sp022448005, 95.0, 81.24, 0.57; GCF_900129835.1, s__Stutzerimonas xanthomarina, 95.0, 81.24, 0.591; GCF_000235745.1, s__Stutzerimonas stutzeri_H, 95.0, 81.22, 0.6; GCF_013620795.1, s__Stutzerimonas sp013620795, 95.0, 81.22, 0.567; GCF_002890895.1, s__Stutzerimonas stutzeri_AB, 95.0, 81.21, 0.607; GCF_024448895.1, s__Stutzerimonas stutzeri_Q, 95.0, 81.19, 0.598; GCF_000590475.1, s__Stutzerimonas stutzeri_D, 95.0, 81.09, 0.602; GCF_024448715.1, s__Stutzerimonas stutzeri_AR, 95.0, 81.08, 0.584; GCF_019880365.1, s__Stutzerimonas stutzeri_P, 95.0, 81.0, 0.567; GCF_004327335.1, s__Stutzerimonas kirkiae, 95.0, 80.99, 0.45; GCF_003696365.1, s__Stutzerimonas zhaodongensis, 95.0, 80.75, 0.573	316
3300011457_1	d__Bacteria	p__Pseudomonadota	c__Gammaproteobacteria	o__Pseudomonadales	f__Pseudomonadaceae	g__Stutzerimonas	s__Stutzerimonas stutzeri	GCF_000219605.1	95	d__Bacteria;p__Pseudomonadota;c__Gammaproteobacteria;o__Pseudomonadales;f__Pseudomonadaceae;g__Stutzerimonas;s__Stutzerimonas stutzeri	97.85	0.882	GCF_000219605.1	95	d__Bacteria;p__Pseudomonadota;c__Gammaproteobacteria;o__Pseudomonadales;f__Pseudomonadaceae;g__Stutzerimonas;s__Stutzerimonas stutzeri	97.85	0.882	d__Bacteria;p__Pseudomonadota;c__Gammaproteobacteria;o__Pseudomonadales;f__Pseudomonadaceae;g__Stutzerimonas;s__	GCF_024448335.1, s__Stutzerimonas frequens, 95.0, 91.28, 0.857; GCF_003696315.1, s__Stutzerimonas songnenensis, 95.0, 89.42, 0.869; GCF_003935375.1, s__Stutzerimonas xanthomarina_A, 97.0216, 88.06, 0.805; GCF_014764705.1, s__Stutzerimonas sp002692525, 97.0034, 87.98, 0.797; GCF_021432085.1, s__Stutzerimonas kunmingensis_A, 97.0141, 87.94, 0.801; GCF_000327065.1, s__Stutzerimonas stutzeri_AE, 95.0, 87.91, 0.815; GCF_000341615.1, s__Stutzerimonas stutzeri_G, 95.0, 87.84, 0.803; GCF_900114065.1, s__Stutzerimonas kunmingensis, 97.0216, 87.77, 0.804; GCF_002929225.1, s__Stutzerimonas stutzeri_U, 96.8882, 87.77, 0.786; GCA_003488145.1, s__Stutzerimonas sp003488145, 96.6786, 87.75, 0.836; GCA_007713455.1, s__Stutzerimonas sp007713455, 96.8905, 87.72, 0.809; GCF_000661915.1, s__Stutzerimonas stutzeri_A, 95.0, 87.68, 0.79; GCF_000495915.1, s__Stutzerimonas chloritidismutans, 96.8905, 87.66, 0.75; GCF_000935215.1, s__Stutzerimonas stutzeri_AD, 96.8359, 87.56, 0.794; GCF_002890915.1, s__Stutzerimonas stutzeri_AF, 95.0, 87.07, 0.72; GCF_015291885.1, s__Stutzerimonas stutzeri_AC, 95.0, 86.91, 0.782; GCF_000307775.2, s__Stutzerimonas stutzeri_B, 95.0, 86.86, 0.717; GCF_002890795.1, s__Stutzerimonas stutzeri_AA, 95.0, 86.1, 0.797; GCF_015070855.1, s__Stutzerimonas lopnurensis, 95.0, 86.07, 0.691; GCF_002909485.1, s__Stutzerimonas stutzeri_AH, 95.0, 85.96, 0.765; GCF_021726475.1, s__Stutzerimonas oligotrophica, 95.0, 85.63, 0.78; GCA_000263395.1, s__Stutzerimonas stutzeri_C, 95.0, 85.23, 0.697; GCF_024448505.1, s__Stutzerimonas degradans, 96.0484, 84.93, 0.748; GCF_021432765.1, s__Stutzerimonas phenolilytica, 96.0484, 84.92, 0.769; GCF_000818015.1, s__Stutzerimonas balearica, 95.0, 84.29, 0.707; GCF_003696285.1, s__Stutzerimonas nitrititolerans, 95.0, 83.36, 0.67; GCF_005876855.1, s__Stutzerimonas nosocomialis, 95.0, 82.88, 0.611; GCF_013522825.1, s__Stutzerimonas stutzeri_AK, 95.0, 82.85, 0.565; GCA_019056435.1, s__Stutzerimonas stutzeri_AM, 95.0, 82.62, 0.607; GCA_002339675.1, s__Stutzerimonas stutzeri_O, 95.0, 82.61, 0.635; GCF_000425625.1, s__Stutzerimonas azotifigens, 95.0, 82.58, 0.566; GCF_018138085.1, s__Stutzerimonas stutzeri_AI, 95.0, 82.41, 0.62; GCF_019090095.1, s__Stutzerimonas stutzeri_AN, 95.0, 82.23, 0.593; GCA_900766265.1, s__Stutzerimonas sp900766265, 95.0, 82.21, 0.591; GCF_024448695.1, s__Stutzerimonas stutzeri_T, 95.0, 82.02, 0.652; GCF_019355055.1, s__Stutzerimonas sp004331835, 95.0, 81.88, 0.588; GCF_024448955.1, s__Stutzerimonas stutzeri_AQ, 95.0, 81.88, 0.614; GCF_024448935.1, s__Stutzerimonas stutzeri_AO, 95.0, 81.87, 0.51; GCF_000756775.1, s__Stutzerimonas saudiphocaensis, 95.0, 81.85, 0.667; GCF_013522725.1, s__Stutzerimonas azotifigens_A, 95.0, 81.77, 0.565; GCA_002387205.1, s__Stutzerimonas stutzeri_N, 95.0, 81.67, 0.601; GCF_024448985.1, s__Stutzerimonas stutzeri_AP, 95.0, 81.64, 0.634; GCF_009789555.1, s__Stutzerimonas stutzeri_R, 95.0, 81.63, 0.579; GCF_003325755.1, s__Stutzerimonas sp003325755, 95.0, 81.6, 0.577; GCA_002345575.1, s__Stutzerimonas stutzeri_S, 95.0, 81.52, 0.602; GCF_000952685.1, s__Stutzerimonas stutzeri_E, 95.0, 81.52, 0.557; GCA_022448005.1, s__Stutzerimonas sp022448005, 95.0, 81.45, 0.531; GCF_013395055.1, s__Stutzerimonas sp013395055, 95.0, 81.44, 0.448; GCA_003527165.1, s__Stutzerimonas sp003527165, 95.0, 81.34, 0.632; GCF_002890895.1, s__Stutzerimonas stutzeri_AB, 95.0, 81.32, 0.599; GCA_004010935.1, s__Stutzerimonas sp004010935, 95.0, 81.31, 0.576; GCF_000590475.1, s__Stutzerimonas stutzeri_D, 95.0, 81.25, 0.554; GCF_000235745.1, s__Stutzerimonas stutzeri_H, 95.0, 81.24, 0.621; GCF_003640395.1, s__Stutzerimonas urumqiensis, 95.0, 81.24, 0.601; GCF_900129835.1, s__Stutzerimonas xanthomarina, 95.0, 81.2, 0.631; GCF_024448895.1, s__Stutzerimonas stutzeri_Q, 95.0, 81.18, 0.553; GCF_013620795.1, s__Stutzerimonas sp013620795, 95.0, 81.16, 0.571; GCF_024448715.1, s__Stutzerimonas stutzeri_AR, 95.0, 81.08, 0.559; GCF_019880365.1, s__Stutzerimonas stutzeri_P, 95.0, 81.02, 0.552; GCF_004327335.1, s__Stutzerimonas kirkiae, 95.0, 80.92, 0.453; GCF_003696365.1, s__Stutzerimonas zhaodongensis, 95.0, 80.88, 0.532	316
3300011461_1	d__Bacteria	p__Pseudomonadota	c__Gammaproteobacteria	o__Pseudomonadales	f__Pseudomonadaceae	g__Stutzerimonas	s__Stutzerimonas stutzeri	GCF_000219605.1	95	d__Bacteria;p__Pseudomonadota;c__Gammaproteobacteria;o__Pseudomonadales;f__Pseudomonadaceae;g__Stutzerimonas;s__Stutzerimonas stutzeri	97.52	0.875	GCF_000219605.1	95	d__Bacteria;p__Pseudomonadota;c__Gammaproteobacteria;o__Pseudomonadales;f__Pseudomonadaceae;g__Stutzerimonas;s__Stutzerimonas stutzeri	97.52	0.875	d__Bacteria;p__Pseudomonadota;c__Gammaproteobacteria;o__Pseudomonadales;f__Pseudomonadaceae;g__Stutzerimonas;s__	GCF_024448335.1, s__Stutzerimonas frequens, 95.0, 91.35, 0.833; GCF_003696315.1, s__Stutzerimonas songnenensis, 95.0, 89.32, 0.841; GCF_000495915.1, s__Stutzerimonas chloritidismutans, 96.8905, 88.19, 0.786; GCF_002929225.1, s__Stutzerimonas stutzeri_U, 96.8882, 88.18, 0.801; GCF_003935375.1, s__Stutzerimonas xanthomarina_A, 97.0216, 88.17, 0.788; GCF_000341615.1, s__Stutzerimonas stutzeri_G, 95.0, 88.11, 0.775; GCF_021432085.1, s__Stutzerimonas kunmingensis_A, 97.0141, 88.1, 0.808; GCF_014764705.1, s__Stutzerimonas sp002692525, 97.0034, 88.09, 0.784; GCF_900114065.1, s__Stutzerimonas kunmingensis, 97.0216, 88.01, 0.82; GCF_000327065.1, s__Stutzerimonas stutzeri_AE, 95.0, 87.99, 0.804; GCA_007713455.1, s__Stutzerimonas sp007713455, 96.8905, 87.92, 0.804; GCF_000935215.1, s__Stutzerimonas stutzeri_AD, 96.8359, 87.92, 0.774; GCA_003488145.1, s__Stutzerimonas sp003488145, 96.6786, 87.91, 0.825; GCF_000661915.1, s__Stutzerimonas stutzeri_A, 95.0, 87.86, 0.809; GCF_015291885.1, s__Stutzerimonas stutzeri_AC, 95.0, 87.19, 0.781; GCF_002890915.1, s__Stutzerimonas stutzeri_AF, 95.0, 87.15, 0.735; GCF_000307775.2, s__Stutzerimonas stutzeri_B, 95.0, 86.93, 0.745; GCF_002909485.1, s__Stutzerimonas stutzeri_AH, 95.0, 86.23, 0.796; GCF_002890795.1, s__Stutzerimonas stutzeri_AA, 95.0, 86.23, 0.784; GCF_015070855.1, s__Stutzerimonas lopnurensis, 95.0, 86.22, 0.695; GCF_021726475.1, s__Stutzerimonas oligotrophica, 95.0, 85.52, 0.763; GCA_000263395.1, s__Stutzerimonas stutzeri_C, 95.0, 85.2, 0.689; GCF_024448505.1, s__Stutzerimonas degradans, 96.0484, 85.19, 0.751; GCF_021432765.1, s__Stutzerimonas phenolilytica, 96.0484, 85.07, 0.744; GCF_000818015.1, s__Stutzerimonas balearica, 95.0, 84.2, 0.706; GCF_003696285.1, s__Stutzerimonas nitrititolerans, 95.0, 83.19, 0.653; GCF_013522825.1, s__Stutzerimonas stutzeri_AK, 95.0, 83.0, 0.596; GCF_005876855.1, s__Stutzerimonas nosocomialis, 95.0, 82.86, 0.609; GCA_019056435.1, s__Stutzerimonas stutzeri_AM, 95.0, 82.72, 0.608; GCA_002339675.1, s__Stutzerimonas stutzeri_O, 95.0, 82.66, 0.626; GCF_000425625.1, s__Stutzerimonas azotifigens, 95.0, 82.52, 0.582; GCA_900766265.1, s__Stutzerimonas sp900766265, 95.0, 82.44, 0.607; GCF_018138085.1, s__Stutzerimonas stutzeri_AI, 95.0, 82.43, 0.622; GCF_019090095.1, s__Stutzerimonas stutzeri_AN, 95.0, 82.22, 0.603; GCA_002387205.1, s__Stutzerimonas stutzeri_N, 95.0, 82.14, 0.595; GCF_024448695.1, s__Stutzerimonas stutzeri_T, 95.0, 82.09, 0.648; GCF_019355055.1, s__Stutzerimonas sp004331835, 95.0, 81.92, 0.591; GCF_024448955.1, s__Stutzerimonas stutzeri_AQ, 95.0, 81.9, 0.603; GCF_000756775.1, s__Stutzerimonas saudiphocaensis, 95.0, 81.83, 0.64; GCF_024448935.1, s__Stutzerimonas stutzeri_AO, 95.0, 81.78, 0.52; GCF_013522725.1, s__Stutzerimonas azotifigens_A, 95.0, 81.68, 0.579; GCF_024448985.1, s__Stutzerimonas stutzeri_AP, 95.0, 81.62, 0.613; GCF_009789555.1, s__Stutzerimonas stutzeri_R, 95.0, 81.58, 0.575; GCF_003325755.1, s__Stutzerimonas sp003325755, 95.0, 81.52, 0.587; GCF_000952685.1, s__Stutzerimonas stutzeri_E, 95.0, 81.52, 0.581; GCA_022448005.1, s__Stutzerimonas sp022448005, 95.0, 81.44, 0.531; GCF_013395055.1, s__Stutzerimonas sp013395055, 95.0, 81.41, 0.446; GCA_002345575.1, s__Stutzerimonas stutzeri_S, 95.0, 81.38, 0.588; GCF_000590475.1, s__Stutzerimonas stutzeri_D, 95.0, 81.36, 0.553; GCA_003527165.1, s__Stutzerimonas sp003527165, 95.0, 81.36, 0.608; GCA_004010935.1, s__Stutzerimonas sp004010935, 95.0, 81.31, 0.575; GCF_002890895.1, s__Stutzerimonas stutzeri_AB, 95.0, 81.3, 0.563; GCF_003640395.1, s__Stutzerimonas urumqiensis, 95.0, 81.29, 0.584; GCF_900129835.1, s__Stutzerimonas xanthomarina, 95.0, 81.21, 0.592; GCF_013620795.1, s__Stutzerimonas sp013620795, 95.0, 81.2, 0.548; GCF_000235745.1, s__Stutzerimonas stutzeri_H, 95.0, 81.19, 0.606; GCF_004327335.1, s__Stutzerimonas kirkiae, 95.0, 81.12, 0.43; GCF_019880365.1, s__Stutzerimonas stutzeri_P, 95.0, 81.09, 0.537; GCF_024448895.1, s__Stutzerimonas stutzeri_Q, 95.0, 81.08, 0.564; GCF_024448715.1, s__Stutzerimonas stutzeri_AR, 95.0, 81.07, 0.555; GCF_003696365.1, s__Stutzerimonas zhaodongensis, 95.0, 80.85, 0.529	316
3300011482_2	d__Bacteria	p__Pseudomonadota	c__Gammaproteobacteria	o__Pseudomonadales	f__Pseudomonadaceae	g__Stutzerimonas	s__Stutzerimonas stutzeri	GCF_000219605.1	95	d__Bacteria;p__Pseudomonadota;c__Gammaproteobacteria;o__Pseudomonadales;f__Pseudomonadaceae;g__Stutzerimonas;s__Stutzerimonas stutzeri	97.81	0.913	GCF_000219605.1	95	d__Bacteria;p__Pseudomonadota;c__Gammaproteobacteria;o__Pseudomonadales;f__Pseudomonadaceae;g__Stutzerimonas;s__Stutzerimonas stutzeri	97.81	0.913	d__Bacteria;p__Pseudomonadota;c__Gammaproteobacteria;o__Pseudomonadales;f__Pseudomonadaceae;g__Stutzerimonas;s__	GCF_024448335.1, s__Stutzerimonas frequens, 95.0, 91.49, 0.857; GCF_003696315.1, s__Stutzerimonas songnenensis, 95.0, 89.43, 0.857; GCF_003935375.1, s__Stutzerimonas xanthomarina_A, 97.0216, 88.13, 0.855; GCF_014764705.1, s__Stutzerimonas sp002692525, 97.0034, 88.06, 0.831; GCA_003488145.1, s__Stutzerimonas sp003488145, 96.6786, 87.96, 0.841; GCF_000341615.1, s__Stutzerimonas stutzeri_G, 95.0, 87.93, 0.824; GCF_021432085.1, s__Stutzerimonas kunmingensis_A, 97.0141, 87.92, 0.852; GCF_000327065.1, s__Stutzerimonas stutzeri_AE, 95.0, 87.9, 0.844; GCF_000661915.1, s__Stutzerimonas stutzeri_A, 95.0, 87.83, 0.852; GCF_002929225.1, s__Stutzerimonas stutzeri_U, 96.8882, 87.77, 0.846; GCF_900114065.1, s__Stutzerimonas kunmingensis, 97.0216, 87.76, 0.836; GCF_000935215.1, s__Stutzerimonas stutzeri_AD, 96.8359, 87.7, 0.783; GCF_000495915.1, s__Stutzerimonas chloritidismutans, 96.8905, 87.69, 0.812; GCA_007713455.1, s__Stutzerimonas sp007713455, 96.8905, 87.64, 0.826; GCF_002890915.1, s__Stutzerimonas stutzeri_AF, 95.0, 87.31, 0.78; GCF_015291885.1, s__Stutzerimonas stutzeri_AC, 95.0, 86.85, 0.824; GCF_000307775.2, s__Stutzerimonas stutzeri_B, 95.0, 86.82, 0.767; GCF_002890795.1, s__Stutzerimonas stutzeri_AA, 95.0, 86.25, 0.84; GCF_015070855.1, s__Stutzerimonas lopnurensis, 95.0, 86.08, 0.73; GCF_002909485.1, s__Stutzerimonas stutzeri_AH, 95.0, 85.97, 0.842; GCF_021726475.1, s__Stutzerimonas oligotrophica, 95.0, 85.67, 0.771; GCA_000263395.1, s__Stutzerimonas stutzeri_C, 95.0, 85.02, 0.679; GCF_021432765.1, s__Stutzerimonas phenolilytica, 96.0484, 84.99, 0.762; GCF_024448505.1, s__Stutzerimonas degradans, 96.0484, 84.98, 0.745; GCF_000818015.1, s__Stutzerimonas balearica, 95.0, 84.09, 0.698; GCF_003696285.1, s__Stutzerimonas nitrititolerans, 95.0, 83.4, 0.67; GCF_005876855.1, s__Stutzerimonas nosocomialis, 95.0, 82.93, 0.643; GCF_013522825.1, s__Stutzerimonas stutzeri_AK, 95.0, 82.88, 0.6; GCA_019056435.1, s__Stutzerimonas stutzeri_AM, 95.0, 82.85, 0.642; GCA_002339675.1, s__Stutzerimonas stutzeri_O, 95.0, 82.63, 0.673; GCF_000425625.1, s__Stutzerimonas azotifigens, 95.0, 82.51, 0.62; GCF_018138085.1, s__Stutzerimonas stutzeri_AI, 95.0, 82.39, 0.658; GCF_019090095.1, s__Stutzerimonas stutzeri_AN, 95.0, 82.38, 0.658; GCA_900766265.1, s__Stutzerimonas sp900766265, 95.0, 82.35, 0.618; GCF_019355055.1, s__Stutzerimonas sp004331835, 95.0, 82.03, 0.636; GCF_024448695.1, s__Stutzerimonas stutzeri_T, 95.0, 81.93, 0.657; GCF_000756775.1, s__Stutzerimonas saudiphocaensis, 95.0, 81.88, 0.652; GCF_024448935.1, s__Stutzerimonas stutzeri_AO, 95.0, 81.83, 0.545; GCF_013522725.1, s__Stutzerimonas azotifigens_A, 95.0, 81.78, 0.621; GCF_024448955.1, s__Stutzerimonas stutzeri_AQ, 95.0, 81.77, 0.63; GCA_002387205.1, s__Stutzerimonas stutzeri_N, 95.0, 81.71, 0.591; GCA_002345575.1, s__Stutzerimonas stutzeri_S, 95.0, 81.63, 0.608; GCF_024448985.1, s__Stutzerimonas stutzeri_AP, 95.0, 81.53, 0.618; GCF_003325755.1, s__Stutzerimonas sp003325755, 95.0, 81.48, 0.625; GCF_000952685.1, s__Stutzerimonas stutzeri_E, 95.0, 81.48, 0.611; GCF_009789555.1, s__Stutzerimonas stutzeri_R, 95.0, 81.43, 0.615; GCF_000235745.1, s__Stutzerimonas stutzeri_H, 95.0, 81.41, 0.602; GCA_004010935.1, s__Stutzerimonas sp004010935, 95.0, 81.4, 0.621; GCA_022448005.1, s__Stutzerimonas sp022448005, 95.0, 81.31, 0.579; GCF_002890895.1, s__Stutzerimonas stutzeri_AB, 95.0, 81.3, 0.603; GCF_013395055.1, s__Stutzerimonas sp013395055, 95.0, 81.3, 0.428; GCF_000590475.1, s__Stutzerimonas stutzeri_D, 95.0, 81.27, 0.585; GCF_003640395.1, s__Stutzerimonas urumqiensis, 95.0, 81.25, 0.595; GCF_900129835.1, s__Stutzerimonas xanthomarina, 95.0, 81.25, 0.62; GCA_003527165.1, s__Stutzerimonas sp003527165, 95.0, 81.22, 0.621; GCF_019880365.1, s__Stutzerimonas stutzeri_P, 95.0, 81.13, 0.562; GCF_024448715.1, s__Stutzerimonas stutzeri_AR, 95.0, 81.06, 0.572; GCF_004327335.1, s__Stutzerimonas kirkiae, 95.0, 81.03, 0.443; GCF_013620795.1, s__Stutzerimonas sp013620795, 95.0, 81.0, 0.587; GCF_024448895.1, s__Stutzerimonas stutzeri_Q, 95.0, 80.96, 0.614; GCF_003696365.1, s__Stutzerimonas zhaodongensis, 95.0, 80.72, 0.568	316
3300011503_1	d__Bacteria	p__Pseudomonadota	c__Gammaproteobacteria	o__Pseudomonadales	f__Pseudomonadaceae	g__Stutzerimonas	s__Stutzerimonas stutzeri	GCF_000219605.1	95	d__Bacteria;p__Pseudomonadota;c__Gammaproteobacteria;o__Pseudomonadales;f__Pseudomonadaceae;g__Stutzerimonas;s__Stutzerimonas stutzeri	97.91	0.914	GCF_000219605.1	95	d__Bacteria;p__Pseudomonadota;c__Gammaproteobacteria;o__Pseudomonadales;f__Pseudomonadaceae;g__Stutzerimonas;s__Stutzerimonas stutzeri	97.91	0.914	d__Bacteria;p__Pseudomonadota;c__Gammaproteobacteria;o__Pseudomonadales;f__Pseudomonadaceae;g__Stutzerimonas;s__	GCF_024448335.1, s__Stutzerimonas frequens, 95.0, 91.32, 0.845; GCF_003696315.1, s__Stutzerimonas songnenensis, 95.0, 89.39, 0.867; GCA_003488145.1, s__Stutzerimonas sp003488145, 96.6786, 88.02, 0.818; GCF_000327065.1, s__Stutzerimonas stutzeri_AE, 95.0, 87.95, 0.847; GCF_003935375.1, s__Stutzerimonas xanthomarina_A, 97.0216, 87.93, 0.845; GCF_014764705.1, s__Stutzerimonas sp002692525, 97.0034, 87.9, 0.824; GCF_000341615.1, s__Stutzerimonas stutzeri_G, 95.0, 87.89, 0.822; GCF_021432085.1, s__Stutzerimonas kunmingensis_A, 97.0141, 87.82, 0.847; GCF_900114065.1, s__Stutzerimonas kunmingensis, 97.0216, 87.78, 0.843; GCF_000495915.1, s__Stutzerimonas chloritidismutans, 96.8905, 87.77, 0.815; GCF_000935215.1, s__Stutzerimonas stutzeri_AD, 96.8359, 87.76, 0.788; GCA_007713455.1, s__Stutzerimonas sp007713455, 96.8905, 87.76, 0.854; GCF_002929225.1, s__Stutzerimonas stutzeri_U, 96.8882, 87.73, 0.841; GCF_000661915.1, s__Stutzerimonas stutzeri_A, 95.0, 87.68, 0.854; GCF_015291885.1, s__Stutzerimonas stutzeri_AC, 95.0, 87.12, 0.84; GCF_002890915.1, s__Stutzerimonas stutzeri_AF, 95.0, 87.02, 0.763; GCF_000307775.2, s__Stutzerimonas stutzeri_B, 95.0, 86.73, 0.774; GCF_002909485.1, s__Stutzerimonas stutzeri_AH, 95.0, 86.2, 0.827; GCF_002890795.1, s__Stutzerimonas stutzeri_AA, 95.0, 86.17, 0.855; GCF_015070855.1, s__Stutzerimonas lopnurensis, 95.0, 86.04, 0.751; GCF_021726475.1, s__Stutzerimonas oligotrophica, 95.0, 85.52, 0.759; GCA_000263395.1, s__Stutzerimonas stutzeri_C, 95.0, 85.04, 0.682; GCF_021432765.1, s__Stutzerimonas phenolilytica, 96.0484, 84.97, 0.75; GCF_024448505.1, s__Stutzerimonas degradans, 96.0484, 84.94, 0.75; GCF_000818015.1, s__Stutzerimonas balearica, 95.0, 83.98, 0.697; GCF_003696285.1, s__Stutzerimonas nitrititolerans, 95.0, 83.34, 0.662; GCF_013522825.1, s__Stutzerimonas stutzeri_AK, 95.0, 82.84, 0.602; GCF_005876855.1, s__Stutzerimonas nosocomialis, 95.0, 82.84, 0.651; GCA_019056435.1, s__Stutzerimonas stutzeri_AM, 95.0, 82.65, 0.656; GCA_002339675.1, s__Stutzerimonas stutzeri_O, 95.0, 82.6, 0.674; GCF_000425625.1, s__Stutzerimonas azotifigens, 95.0, 82.57, 0.619; GCF_019090095.1, s__Stutzerimonas stutzeri_AN, 95.0, 82.21, 0.664; GCF_018138085.1, s__Stutzerimonas stutzeri_AI, 95.0, 82.12, 0.675; GCF_024448695.1, s__Stutzerimonas stutzeri_T, 95.0, 82.01, 0.653; GCA_900766265.1, s__Stutzerimonas sp900766265, 95.0, 81.97, 0.605; GCF_000756775.1, s__Stutzerimonas saudiphocaensis, 95.0, 81.89, 0.664; GCF_024448955.1, s__Stutzerimonas stutzeri_AQ, 95.0, 81.76, 0.614; GCF_019355055.1, s__Stutzerimonas sp004331835, 95.0, 81.76, 0.625; GCF_024448935.1, s__Stutzerimonas stutzeri_AO, 95.0, 81.74, 0.556; GCF_013522725.1, s__Stutzerimonas azotifigens_A, 95.0, 81.7, 0.62; GCA_002387205.1, s__Stutzerimonas stutzeri_N, 95.0, 81.6, 0.591; GCF_024448985.1, s__Stutzerimonas stutzeri_AP, 95.0, 81.48, 0.634; GCF_009789555.1, s__Stutzerimonas stutzeri_R, 95.0, 81.47, 0.613; GCA_003527165.1, s__Stutzerimonas sp003527165, 95.0, 81.45, 0.643; GCF_000952685.1, s__Stutzerimonas stutzeri_E, 95.0, 81.42, 0.606; GCA_004010935.1, s__Stutzerimonas sp004010935, 95.0, 81.38, 0.611; GCA_002345575.1, s__Stutzerimonas stutzeri_S, 95.0, 81.37, 0.604; GCF_002890895.1, s__Stutzerimonas stutzeri_AB, 95.0, 81.33, 0.594; GCF_003325755.1, s__Stutzerimonas sp003325755, 95.0, 81.3, 0.614; GCF_003640395.1, s__Stutzerimonas urumqiensis, 95.0, 81.29, 0.586; GCF_013395055.1, s__Stutzerimonas sp013395055, 95.0, 81.26, 0.44; GCA_022448005.1, s__Stutzerimonas sp022448005, 95.0, 81.25, 0.561; GCF_000590475.1, s__Stutzerimonas stutzeri_D, 95.0, 81.18, 0.589; GCF_000235745.1, s__Stutzerimonas stutzeri_H, 95.0, 81.15, 0.614; GCF_004327335.1, s__Stutzerimonas kirkiae, 95.0, 81.1, 0.435; GCF_900129835.1, s__Stutzerimonas xanthomarina, 95.0, 81.1, 0.611; GCF_019880365.1, s__Stutzerimonas stutzeri_P, 95.0, 81.09, 0.562; GCF_024448715.1, s__Stutzerimonas stutzeri_AR, 95.0, 81.08, 0.572; GCF_013620795.1, s__Stutzerimonas sp013620795, 95.0, 81.07, 0.584; GCF_024448895.1, s__Stutzerimonas stutzeri_Q, 95.0, 81.02, 0.611; GCF_003696365.1, s__Stutzerimonas zhaodongensis, 95.0, 80.75, 0.565	316
3300011513_1	d__Bacteria	p__Pseudomonadota	c__Gammaproteobacteria	o__Pseudomonadales	f__Pseudomonadaceae	g__Stutzerimonas	s__Stutzerimonas stutzeri	GCF_000219605.1	95	d__Bacteria;p__Pseudomonadota;c__Gammaproteobacteria;o__Pseudomonadales;f__Pseudomonadaceae;g__Stutzerimonas;s__Stutzerimonas stutzeri	97.54	0.876	GCF_000219605.1	95	d__Bacteria;p__Pseudomonadota;c__Gammaproteobacteria;o__Pseudomonadales;f__Pseudomonadaceae;g__Stutzerimonas;s__Stutzerimonas stutzeri	97.54	0.876	d__Bacteria;p__Pseudomonadota;c__Gammaproteobacteria;o__Pseudomonadales;f__Pseudomonadaceae;g__Stutzerimonas;s__	GCF_024448335.1, s__Stutzerimonas frequens, 95.0, 91.19, 0.831; GCF_003696315.1, s__Stutzerimonas songnenensis, 95.0, 89.12, 0.818; GCF_000341615.1, s__Stutzerimonas stutzeri_G, 95.0, 87.98, 0.806; GCF_003935375.1, s__Stutzerimonas xanthomarina_A, 97.0216, 87.88, 0.834; GCF_000327065.1, s__Stutzerimonas stutzeri_AE, 95.0, 87.85, 0.846; GCF_014764705.1, s__Stutzerimonas sp002692525, 97.0034, 87.81, 0.809; GCF_021432085.1, s__Stutzerimonas kunmingensis_A, 97.0141, 87.76, 0.834; GCA_003488145.1, s__Stutzerimonas sp003488145, 96.6786, 87.75, 0.791; GCF_002929225.1, s__Stutzerimonas stutzeri_U, 96.8882, 87.69, 0.831; GCF_900114065.1, s__Stutzerimonas kunmingensis, 97.0216, 87.62, 0.822; GCF_000935215.1, s__Stutzerimonas stutzeri_AD, 96.8359, 87.62, 0.768; GCA_007713455.1, s__Stutzerimonas sp007713455, 96.8905, 87.58, 0.82; GCF_000661915.1, s__Stutzerimonas stutzeri_A, 95.0, 87.57, 0.821; GCF_000495915.1, s__Stutzerimonas chloritidismutans, 96.8905, 87.55, 0.804; GCF_002890915.1, s__Stutzerimonas stutzeri_AF, 95.0, 86.95, 0.766; GCF_015291885.1, s__Stutzerimonas stutzeri_AC, 95.0, 86.77, 0.817; GCF_000307775.2, s__Stutzerimonas stutzeri_B, 95.0, 86.68, 0.776; GCF_002890795.1, s__Stutzerimonas stutzeri_AA, 95.0, 86.18, 0.819; GCF_015070855.1, s__Stutzerimonas lopnurensis, 95.0, 86.02, 0.737; GCF_002909485.1, s__Stutzerimonas stutzeri_AH, 95.0, 85.97, 0.805; GCF_021726475.1, s__Stutzerimonas oligotrophica, 95.0, 85.44, 0.725; GCF_021432765.1, s__Stutzerimonas phenolilytica, 96.0484, 84.91, 0.717; GCA_000263395.1, s__Stutzerimonas stutzeri_C, 95.0, 84.85, 0.664; GCF_024448505.1, s__Stutzerimonas degradans, 96.0484, 84.81, 0.719; GCF_000818015.1, s__Stutzerimonas balearica, 95.0, 83.8, 0.689; GCF_003696285.1, s__Stutzerimonas nitrititolerans, 95.0, 83.36, 0.657; GCF_013522825.1, s__Stutzerimonas stutzeri_AK, 95.0, 82.75, 0.595; GCF_005876855.1, s__Stutzerimonas nosocomialis, 95.0, 82.74, 0.64; GCA_019056435.1, s__Stutzerimonas stutzeri_AM, 95.0, 82.67, 0.644; GCF_000425625.1, s__Stutzerimonas azotifigens, 95.0, 82.65, 0.622; GCA_002339675.1, s__Stutzerimonas stutzeri_O, 95.0, 82.57, 0.675; GCF_019090095.1, s__Stutzerimonas stutzeri_AN, 95.0, 82.31, 0.648; GCF_018138085.1, s__Stutzerimonas stutzeri_AI, 95.0, 82.12, 0.668; GCA_900766265.1, s__Stutzerimonas sp900766265, 95.0, 82.03, 0.604; GCF_024448695.1, s__Stutzerimonas stutzeri_T, 95.0, 82.01, 0.637; GCF_000756775.1, s__Stutzerimonas saudiphocaensis, 95.0, 81.81, 0.631; GCF_024448955.1, s__Stutzerimonas stutzeri_AQ, 95.0, 81.76, 0.601; GCF_024448935.1, s__Stutzerimonas stutzeri_AO, 95.0, 81.72, 0.544; GCF_013522725.1, s__Stutzerimonas azotifigens_A, 95.0, 81.71, 0.61; GCA_002387205.1, s__Stutzerimonas stutzeri_N, 95.0, 81.71, 0.582; GCF_019355055.1, s__Stutzerimonas sp004331835, 95.0, 81.69, 0.608; GCF_009789555.1, s__Stutzerimonas stutzeri_R, 95.0, 81.57, 0.618; GCF_024448985.1, s__Stutzerimonas stutzeri_AP, 95.0, 81.5, 0.576; GCF_000952685.1, s__Stutzerimonas stutzeri_E, 95.0, 81.4, 0.619; GCA_002345575.1, s__Stutzerimonas stutzeri_S, 95.0, 81.39, 0.577; GCF_003325755.1, s__Stutzerimonas sp003325755, 95.0, 81.36, 0.594; GCF_002890895.1, s__Stutzerimonas stutzeri_AB, 95.0, 81.36, 0.576; GCA_004010935.1, s__Stutzerimonas sp004010935, 95.0, 81.31, 0.598; GCA_003527165.1, s__Stutzerimonas sp003527165, 95.0, 81.3, 0.621; GCA_022448005.1, s__Stutzerimonas sp022448005, 95.0, 81.27, 0.552; GCF_000235745.1, s__Stutzerimonas stutzeri_H, 95.0, 81.24, 0.589; GCF_900129835.1, s__Stutzerimonas xanthomarina, 95.0, 81.22, 0.589; GCF_013395055.1, s__Stutzerimonas sp013395055, 95.0, 81.21, 0.426; GCF_003640395.1, s__Stutzerimonas urumqiensis, 95.0, 81.16, 0.561; GCF_000590475.1, s__Stutzerimonas stutzeri_D, 95.0, 81.12, 0.584; GCF_019880365.1, s__Stutzerimonas stutzeri_P, 95.0, 81.1, 0.541; GCF_004327335.1, s__Stutzerimonas kirkiae, 95.0, 81.02, 0.433; GCF_024448895.1, s__Stutzerimonas stutzeri_Q, 95.0, 81.01, 0.591; GCF_024448715.1, s__Stutzerimonas stutzeri_AR, 95.0, 80.97, 0.576; GCF_013620795.1, s__Stutzerimonas sp013620795, 95.0, 80.94, 0.566; GCF_003696365.1, s__Stutzerimonas zhaodongensis, 95.0, 80.72, 0.563	316
3300011514_1	d__Bacteria	p__Pseudomonadota	c__Gammaproteobacteria	o__Pseudomonadales	f__Pseudomonadaceae	g__Stutzerimonas	s__Stutzerimonas stutzeri_AC	GCF_015291885.1	95	d__Bacteria;p__Pseudomonadota;c__Gammaproteobacteria;o__Pseudomonadales;f__Pseudomonadaceae;g__Stutzerimonas;s__Stutzerimonas stutzeri_AC	98.64	0.934	GCF_015291885.1	95	d__Bacteria;p__Pseudomonadota;c__Gammaproteobacteria;o__Pseudomonadales;f__Pseudomonadaceae;g__Stutzerimonas;s__Stutzerimonas stutzeri_AC	98.64	0.934	d__Bacteria;p__Pseudomonadota;c__Gammaproteobacteria;o__Pseudomonadales;f__Pseudomonadaceae;g__Stutzerimonas;s__	GCF_002909485.1, s__Stutzerimonas stutzeri_AH, 95.0, 90.72, 0.862; GCF_900114065.1, s__Stutzerimonas kunmingensis, 97.0216, 89.57, 0.829; GCF_021432085.1, s__Stutzerimonas kunmingensis_A, 97.0141, 89.41, 0.85; GCA_007713455.1, s__Stutzerimonas sp007713455, 96.8905, 89.36, 0.829; GCF_000495915.1, s__Stutzerimonas chloritidismutans, 96.8905, 89.32, 0.783; GCF_002929225.1, s__Stutzerimonas stutzeri_U, 96.8882, 89.3, 0.823; GCF_014764705.1, s__Stutzerimonas sp002692525, 97.0034, 89.28, 0.814; GCF_003935375.1, s__Stutzerimonas xanthomarina_A, 97.0216, 89.27, 0.814; GCF_000935215.1, s__Stutzerimonas stutzeri_AD, 96.8359, 89.16, 0.801; GCF_003696315.1, s__Stutzerimonas songnenensis, 95.0, 88.78, 0.837; GCA_003488145.1, s__Stutzerimonas sp003488145, 96.6786, 88.58, 0.831; GCF_000341615.1, s__Stutzerimonas stutzeri_G, 95.0, 88.44, 0.8; GCF_000327065.1, s__Stutzerimonas stutzeri_AE, 95.0, 88.09, 0.821; GCF_000661915.1, s__Stutzerimonas stutzeri_A, 95.0, 88.05, 0.825; GCF_000219605.1, s__Stutzerimonas stutzeri, 95.0, 87.51, 0.815; GCF_002890795.1, s__Stutzerimonas stutzeri_AA, 95.0, 87.08, 0.831; GCF_024448335.1, s__Stutzerimonas frequens, 95.0, 86.96, 0.806; GCF_000307775.2, s__Stutzerimonas stutzeri_B, 95.0, 86.03, 0.75; GCF_002890915.1, s__Stutzerimonas stutzeri_AF, 95.0, 85.16, 0.714; GCF_015070855.1, s__Stutzerimonas lopnurensis, 95.0, 84.57, 0.682; GCA_000263395.1, s__Stutzerimonas stutzeri_C, 95.0, 83.83, 0.669; GCF_024448505.1, s__Stutzerimonas degradans, 96.0484, 83.66, 0.698; GCF_021432765.1, s__Stutzerimonas phenolilytica, 96.0484, 83.58, 0.712; GCF_021726475.1, s__Stutzerimonas oligotrophica, 95.0, 83.48, 0.701; GCF_000818015.1, s__Stutzerimonas balearica, 95.0, 82.78, 0.636; GCF_013522825.1, s__Stutzerimonas stutzeri_AK, 95.0, 82.3, 0.555; GCF_003696285.1, s__Stutzerimonas nitrititolerans, 95.0, 82.28, 0.634; GCF_024448695.1, s__Stutzerimonas stutzeri_T, 95.0, 82.02, 0.612; GCA_002339675.1, s__Stutzerimonas stutzeri_O, 95.0, 81.98, 0.595; GCF_024448935.1, s__Stutzerimonas stutzeri_AO, 95.0, 81.75, 0.508; GCF_019355055.1, s__Stutzerimonas sp004331835, 95.0, 81.75, 0.571; GCF_018138085.1, s__Stutzerimonas stutzeri_AI, 95.0, 81.65, 0.608; GCF_005876855.1, s__Stutzerimonas nosocomialis, 95.0, 81.64, 0.56; GCA_019056435.1, s__Stutzerimonas stutzeri_AM, 95.0, 81.59, 0.57; GCF_024448955.1, s__Stutzerimonas stutzeri_AQ, 95.0, 81.54, 0.579; GCF_019090095.1, s__Stutzerimonas stutzeri_AN, 95.0, 81.54, 0.59; GCF_003325755.1, s__Stutzerimonas sp003325755, 95.0, 81.41, 0.559; GCF_000756775.1, s__Stutzerimonas saudiphocaensis, 95.0, 81.38, 0.611; GCF_000425625.1, s__Stutzerimonas azotifigens, 95.0, 81.35, 0.526; GCF_024448985.1, s__Stutzerimonas stutzeri_AP, 95.0, 81.33, 0.6; GCA_002345575.1, s__Stutzerimonas stutzeri_S, 95.0, 81.31, 0.563; GCA_900766265.1, s__Stutzerimonas sp900766265, 95.0, 81.29, 0.53; GCA_002387205.1, s__Stutzerimonas stutzeri_N, 95.0, 81.24, 0.54; GCF_000952685.1, s__Stutzerimonas stutzeri_E, 95.0, 81.24, 0.542; GCA_022448005.1, s__Stutzerimonas sp022448005, 95.0, 81.23, 0.534; GCF_009789555.1, s__Stutzerimonas stutzeri_R, 95.0, 81.17, 0.543; GCF_013522725.1, s__Stutzerimonas azotifigens_A, 95.0, 81.14, 0.532; GCF_024448895.1, s__Stutzerimonas stutzeri_Q, 95.0, 81.14, 0.559; GCA_004010935.1, s__Stutzerimonas sp004010935, 95.0, 81.1, 0.571; GCF_003696365.1, s__Stutzerimonas zhaodongensis, 95.0, 81.08, 0.51; GCF_900129835.1, s__Stutzerimonas xanthomarina, 95.0, 81.04, 0.573; GCF_002890895.1, s__Stutzerimonas stutzeri_AB, 95.0, 81.03, 0.558; GCF_000235745.1, s__Stutzerimonas stutzeri_H, 95.0, 80.95, 0.569; GCF_000590475.1, s__Stutzerimonas stutzeri_D, 95.0, 80.93, 0.548; GCA_003527165.1, s__Stutzerimonas sp003527165, 95.0, 80.93, 0.588; GCF_024448715.1, s__Stutzerimonas stutzeri_AR, 95.0, 80.89, 0.514; GCF_019880365.1, s__Stutzerimonas stutzeri_P, 95.0, 80.88, 0.524; GCF_013620795.1, s__Stutzerimonas sp013620795, 95.0, 80.77, 0.517; GCF_013395055.1, s__Stutzerimonas sp013395055, 95.0, 80.54, 0.413; GCF_003640395.1, s__Stutzerimonas urumqiensis, 95.0, 80.53, 0.521; GCF_004327335.1, s__Stutzerimonas kirkiae, 95.0, 80.42, 0.385	316
3300011519_1	d__Bacteria	p__Pseudomonadota	c__Gammaproteobacteria	o__Pseudomonadales	f__Pseudomonadaceae	g__Stutzerimonas	s__Stutzerimonas stutzeri	GCF_000219605.1	95	d__Bacteria;p__Pseudomonadota;c__Gammaproteobacteria;o__Pseudomonadales;f__Pseudomonadaceae;g__Stutzerimonas;s__Stutzerimonas stutzeri	97.82	0.879	GCF_000219605.1	95	d__Bacteria;p__Pseudomonadota;c__Gammaproteobacteria;o__Pseudomonadales;f__Pseudomonadaceae;g__Stutzerimonas;s__Stutzerimonas stutzeri	97.82	0.879	d__Bacteria;p__Pseudomonadota;c__Gammaproteobacteria;o__Pseudomonadales;f__Pseudomonadaceae;g__Stutzerimonas;s__	GCF_024448335.1, s__Stutzerimonas frequens, 95.0, 91.22, 0.839; GCF_003696315.1, s__Stutzerimonas songnenensis, 95.0, 89.32, 0.864; GCF_000341615.1, s__Stutzerimonas stutzeri_G, 95.0, 87.89, 0.794; GCA_003488145.1, s__Stutzerimonas sp003488145, 96.6786, 87.86, 0.836; GCF_000327065.1, s__Stutzerimonas stutzeri_AE, 95.0, 87.86, 0.82; GCF_003935375.1, s__Stutzerimonas xanthomarina_A, 97.0216, 87.83, 0.798; GCF_021432085.1, s__Stutzerimonas kunmingensis_A, 97.0141, 87.82, 0.805; GCF_014764705.1, s__Stutzerimonas sp002692525, 97.0034, 87.79, 0.791; GCF_000935215.1, s__Stutzerimonas stutzeri_AD, 96.8359, 87.67, 0.787; GCF_900114065.1, s__Stutzerimonas kunmingensis, 97.0216, 87.64, 0.81; GCA_007713455.1, s__Stutzerimonas sp007713455, 96.8905, 87.63, 0.815; GCF_000661915.1, s__Stutzerimonas stutzeri_A, 95.0, 87.6, 0.792; GCF_002929225.1, s__Stutzerimonas stutzeri_U, 96.8882, 87.55, 0.808; GCF_000495915.1, s__Stutzerimonas chloritidismutans, 96.8905, 87.48, 0.793; GCF_015291885.1, s__Stutzerimonas stutzeri_AC, 95.0, 87.04, 0.803; GCF_002890915.1, s__Stutzerimonas stutzeri_AF, 95.0, 86.97, 0.723; GCF_000307775.2, s__Stutzerimonas stutzeri_B, 95.0, 86.88, 0.753; GCF_002890795.1, s__Stutzerimonas stutzeri_AA, 95.0, 86.09, 0.806; GCF_002909485.1, s__Stutzerimonas stutzeri_AH, 95.0, 86.08, 0.79; GCF_015070855.1, s__Stutzerimonas lopnurensis, 95.0, 85.96, 0.703; GCF_021726475.1, s__Stutzerimonas oligotrophica, 95.0, 85.49, 0.752; GCA_000263395.1, s__Stutzerimonas stutzeri_C, 95.0, 85.05, 0.698; GCF_024448505.1, s__Stutzerimonas degradans, 96.0484, 84.94, 0.745; GCF_021432765.1, s__Stutzerimonas phenolilytica, 96.0484, 84.93, 0.765; GCF_000818015.1, s__Stutzerimonas balearica, 95.0, 83.92, 0.708; GCF_003696285.1, s__Stutzerimonas nitrititolerans, 95.0, 83.27, 0.666; GCF_013522825.1, s__Stutzerimonas stutzeri_AK, 95.0, 82.86, 0.58; GCF_005876855.1, s__Stutzerimonas nosocomialis, 95.0, 82.79, 0.609; GCA_002339675.1, s__Stutzerimonas stutzeri_O, 95.0, 82.65, 0.63; GCA_019056435.1, s__Stutzerimonas stutzeri_AM, 95.0, 82.65, 0.615; GCF_000425625.1, s__Stutzerimonas azotifigens, 95.0, 82.61, 0.599; GCF_019090095.1, s__Stutzerimonas stutzeri_AN, 95.0, 82.14, 0.623; GCF_018138085.1, s__Stutzerimonas stutzeri_AI, 95.0, 82.13, 0.634; GCF_024448695.1, s__Stutzerimonas stutzeri_T, 95.0, 82.11, 0.648; GCA_900766265.1, s__Stutzerimonas sp900766265, 95.0, 82.04, 0.581; GCF_024448935.1, s__Stutzerimonas stutzeri_AO, 95.0, 81.85, 0.513; GCF_024448955.1, s__Stutzerimonas stutzeri_AQ, 95.0, 81.79, 0.609; GCF_019355055.1, s__Stutzerimonas sp004331835, 95.0, 81.78, 0.58; GCF_013522725.1, s__Stutzerimonas azotifigens_A, 95.0, 81.76, 0.573; GCF_000756775.1, s__Stutzerimonas saudiphocaensis, 95.0, 81.73, 0.67; GCF_009789555.1, s__Stutzerimonas stutzeri_R, 95.0, 81.72, 0.592; GCA_002387205.1, s__Stutzerimonas stutzeri_N, 95.0, 81.66, 0.601; GCF_024448985.1, s__Stutzerimonas stutzeri_AP, 95.0, 81.51, 0.627; GCA_003527165.1, s__Stutzerimonas sp003527165, 95.0, 81.42, 0.635; GCA_002345575.1, s__Stutzerimonas stutzeri_S, 95.0, 81.41, 0.606; GCF_000952685.1, s__Stutzerimonas stutzeri_E, 95.0, 81.39, 0.572; GCF_003325755.1, s__Stutzerimonas sp003325755, 95.0, 81.34, 0.586; GCF_013395055.1, s__Stutzerimonas sp013395055, 95.0, 81.26, 0.435; GCA_004010935.1, s__Stutzerimonas sp004010935, 95.0, 81.26, 0.592; GCF_000235745.1, s__Stutzerimonas stutzeri_H, 95.0, 81.25, 0.604; GCA_022448005.1, s__Stutzerimonas sp022448005, 95.0, 81.23, 0.532; GCF_900129835.1, s__Stutzerimonas xanthomarina, 95.0, 81.21, 0.615; GCF_003640395.1, s__Stutzerimonas urumqiensis, 95.0, 81.16, 0.596; GCF_002890895.1, s__Stutzerimonas stutzeri_AB, 95.0, 81.14, 0.587; GCF_000590475.1, s__Stutzerimonas stutzeri_D, 95.0, 81.05, 0.565; GCF_004327335.1, s__Stutzerimonas kirkiae, 95.0, 81.04, 0.45; GCF_024448895.1, s__Stutzerimonas stutzeri_Q, 95.0, 81.03, 0.571; GCF_024448715.1, s__Stutzerimonas stutzeri_AR, 95.0, 81.01, 0.557; GCF_013620795.1, s__Stutzerimonas sp013620795, 95.0, 81.01, 0.581; GCF_019880365.1, s__Stutzerimonas stutzeri_P, 95.0, 81.0, 0.556; GCF_003696365.1, s__Stutzerimonas zhaodongensis, 95.0, 80.77, 0.529	316
3300011539_2	d__Bacteria	p__Pseudomonadota	c__Gammaproteobacteria	o__Pseudomonadales	f__Pseudomonadaceae	g__Stutzerimonas	s__Stutzerimonas stutzeri	GCF_000219605.1	95	d__Bacteria;p__Pseudomonadota;c__Gammaproteobacteria;o__Pseudomonadales;f__Pseudomonadaceae;g__Stutzerimonas;s__Stutzerimonas stutzeri	97.63	0.912	GCF_000219605.1	95	d__Bacteria;p__Pseudomonadota;c__Gammaproteobacteria;o__Pseudomonadales;f__Pseudomonadaceae;g__Stutzerimonas;s__Stutzerimonas stutzeri	97.63	0.912	d__Bacteria;p__Pseudomonadota;c__Gammaproteobacteria;o__Pseudomonadales;f__Pseudomonadaceae;g__Stutzerimonas;s__	GCF_024448335.1, s__Stutzerimonas frequens, 95.0, 91.55, 0.856; GCF_003696315.1, s__Stutzerimonas songnenensis, 95.0, 89.45, 0.858; GCF_014764705.1, s__Stutzerimonas sp002692525, 97.0034, 88.1, 0.834; GCF_000327065.1, s__Stutzerimonas stutzeri_AE, 95.0, 88.08, 0.877; GCF_000341615.1, s__Stutzerimonas stutzeri_G, 95.0, 88.05, 0.833; GCF_003935375.1, s__Stutzerimonas xanthomarina_A, 97.0216, 88.0, 0.856; GCF_021432085.1, s__Stutzerimonas kunmingensis_A, 97.0141, 87.96, 0.867; GCF_002929225.1, s__Stutzerimonas stutzeri_U, 96.8882, 87.86, 0.853; GCF_900114065.1, s__Stutzerimonas kunmingensis, 97.0216, 87.84, 0.87; GCF_000495915.1, s__Stutzerimonas chloritidismutans, 96.8905, 87.81, 0.822; GCA_003488145.1, s__Stutzerimonas sp003488145, 96.6786, 87.8, 0.793; GCF_000935215.1, s__Stutzerimonas stutzeri_AD, 96.8359, 87.78, 0.794; GCA_007713455.1, s__Stutzerimonas sp007713455, 96.8905, 87.76, 0.859; GCF_000661915.1, s__Stutzerimonas stutzeri_A, 95.0, 87.73, 0.85; GCF_015291885.1, s__Stutzerimonas stutzeri_AC, 95.0, 87.23, 0.841; GCF_002890915.1, s__Stutzerimonas stutzeri_AF, 95.0, 87.1, 0.784; GCF_000307775.2, s__Stutzerimonas stutzeri_B, 95.0, 86.68, 0.794; GCF_015070855.1, s__Stutzerimonas lopnurensis, 95.0, 86.21, 0.75; GCF_002890795.1, s__Stutzerimonas stutzeri_AA, 95.0, 86.14, 0.852; GCF_002909485.1, s__Stutzerimonas stutzeri_AH, 95.0, 86.03, 0.844; GCF_021726475.1, s__Stutzerimonas oligotrophica, 95.0, 85.56, 0.725; GCA_000263395.1, s__Stutzerimonas stutzeri_C, 95.0, 85.17, 0.681; GCF_021432765.1, s__Stutzerimonas phenolilytica, 96.0484, 85.14, 0.707; GCF_024448505.1, s__Stutzerimonas degradans, 96.0484, 85.01, 0.723; GCF_000818015.1, s__Stutzerimonas balearica, 95.0, 84.05, 0.734; GCF_003696285.1, s__Stutzerimonas nitrititolerans, 95.0, 83.22, 0.678; GCF_013522825.1, s__Stutzerimonas stutzeri_AK, 95.0, 82.83, 0.617; GCF_005876855.1, s__Stutzerimonas nosocomialis, 95.0, 82.8, 0.661; GCA_019056435.1, s__Stutzerimonas stutzeri_AM, 95.0, 82.8, 0.662; GCA_002339675.1, s__Stutzerimonas stutzeri_O, 95.0, 82.77, 0.692; GCF_000425625.1, s__Stutzerimonas azotifigens, 95.0, 82.59, 0.628; GCF_019090095.1, s__Stutzerimonas stutzeri_AN, 95.0, 82.33, 0.669; GCA_900766265.1, s__Stutzerimonas sp900766265, 95.0, 82.26, 0.617; GCF_018138085.1, s__Stutzerimonas stutzeri_AI, 95.0, 82.24, 0.686; GCF_024448695.1, s__Stutzerimonas stutzeri_T, 95.0, 82.12, 0.613; GCF_019355055.1, s__Stutzerimonas sp004331835, 95.0, 81.92, 0.638; GCF_024448935.1, s__Stutzerimonas stutzeri_AO, 95.0, 81.88, 0.55; GCF_000756775.1, s__Stutzerimonas saudiphocaensis, 95.0, 81.79, 0.632; GCF_013522725.1, s__Stutzerimonas azotifigens_A, 95.0, 81.75, 0.625; GCF_024448955.1, s__Stutzerimonas stutzeri_AQ, 95.0, 81.74, 0.628; GCA_002387205.1, s__Stutzerimonas stutzeri_N, 95.0, 81.71, 0.613; GCF_009789555.1, s__Stutzerimonas stutzeri_R, 95.0, 81.69, 0.633; GCF_024448985.1, s__Stutzerimonas stutzeri_AP, 95.0, 81.68, 0.609; GCF_000952685.1, s__Stutzerimonas stutzeri_E, 95.0, 81.55, 0.628; GCF_003325755.1, s__Stutzerimonas sp003325755, 95.0, 81.53, 0.626; GCA_002345575.1, s__Stutzerimonas stutzeri_S, 95.0, 81.47, 0.556; GCF_000235745.1, s__Stutzerimonas stutzeri_H, 95.0, 81.44, 0.599; GCA_003527165.1, s__Stutzerimonas sp003527165, 95.0, 81.43, 0.617; GCF_003640395.1, s__Stutzerimonas urumqiensis, 95.0, 81.39, 0.57; GCA_004010935.1, s__Stutzerimonas sp004010935, 95.0, 81.39, 0.624; GCF_013395055.1, s__Stutzerimonas sp013395055, 95.0, 81.38, 0.425; GCF_002890895.1, s__Stutzerimonas stutzeri_AB, 95.0, 81.36, 0.612; GCA_022448005.1, s__Stutzerimonas sp022448005, 95.0, 81.36, 0.573; GCF_900129835.1, s__Stutzerimonas xanthomarina, 95.0, 81.18, 0.614; GCF_000590475.1, s__Stutzerimonas stutzeri_D, 95.0, 81.12, 0.613; GCF_024448895.1, s__Stutzerimonas stutzeri_Q, 95.0, 81.1, 0.598; GCF_013620795.1, s__Stutzerimonas sp013620795, 95.0, 81.1, 0.587; GCF_019880365.1, s__Stutzerimonas stutzeri_P, 95.0, 81.04, 0.564; GCF_024448715.1, s__Stutzerimonas stutzeri_AR, 95.0, 81.01, 0.58; GCF_004327335.1, s__Stutzerimonas kirkiae, 95.0, 80.99, 0.437; GCF_003696365.1, s__Stutzerimonas zhaodongensis, 95.0, 80.77, 0.576	316
3300011545_1	d__Bacteria	p__Pseudomonadota	c__Gammaproteobacteria	o__Pseudomonadales	f__Pseudomonadaceae	g__Stutzerimonas	s__Stutzerimonas stutzeri_AB	GCF_002890895.1	95	d__Bacteria;p__Pseudomonadota;c__Gammaproteobacteria;o__Pseudomonadales;f__Pseudomonadaceae;g__Stutzerimonas;s__Stutzerimonas stutzeri_AB	97.4	0.94	GCF_002890895.1	95	d__Bacteria;p__Pseudomonadota;c__Gammaproteobacteria;o__Pseudomonadales;f__Pseudomonadaceae;g__Stutzerimonas;s__Stutzerimonas stutzeri_AB	97.4	0.94	d__Bacteria;p__Pseudomonadota;c__Gammaproteobacteria;o__Pseudomonadales;f__Pseudomonadaceae;g__Stutzerimonas;s__	GCA_022448005.1, s__Stutzerimonas sp022448005, 95.0, 94.93, 0.835; GCF_900129835.1, s__Stutzerimonas xanthomarina, 95.0, 88.36, 0.852; GCF_000235745.1, s__Stutzerimonas stutzeri_H, 95.0, 87.94, 0.857; GCA_004010935.1, s__Stutzerimonas sp004010935, 95.0, 87.78, 0.828; GCF_024448935.1, s__Stutzerimonas stutzeri_AO, 95.0, 86.06, 0.64; GCF_018138085.1, s__Stutzerimonas stutzeri_AI, 95.0, 83.95, 0.719; GCF_024448895.1, s__Stutzerimonas stutzeri_Q, 95.0, 83.8, 0.715; GCA_002339675.1, s__Stutzerimonas stutzeri_O, 95.0, 83.72, 0.712; GCF_019090095.1, s__Stutzerimonas stutzeri_AN, 95.0, 83.33, 0.694; GCA_002387205.1, s__Stutzerimonas stutzeri_N, 95.0, 83.23, 0.725; GCF_003325755.1, s__Stutzerimonas sp003325755, 95.0, 82.94, 0.666; GCF_019880365.1, s__Stutzerimonas stutzeri_P, 95.0, 82.91, 0.698; GCF_000952685.1, s__Stutzerimonas stutzeri_E, 95.0, 82.9, 0.675; GCF_000590475.1, s__Stutzerimonas stutzeri_D, 95.0, 82.71, 0.688; GCA_003527165.1, s__Stutzerimonas sp003527165, 95.0, 82.71, 0.745; GCF_009789555.1, s__Stutzerimonas stutzeri_R, 95.0, 82.57, 0.641; GCF_013620795.1, s__Stutzerimonas sp013620795, 95.0, 82.57, 0.699; GCF_019355055.1, s__Stutzerimonas sp004331835, 95.0, 82.48, 0.659; GCF_024448715.1, s__Stutzerimonas stutzeri_AR, 95.0, 82.39, 0.671; GCF_024448955.1, s__Stutzerimonas stutzeri_AQ, 95.0, 82.29, 0.712; GCF_024448985.1, s__Stutzerimonas stutzeri_AP, 95.0, 82.27, 0.699; GCF_003696365.1, s__Stutzerimonas zhaodongensis, 95.0, 82.18, 0.667; GCF_014764705.1, s__Stutzerimonas sp002692525, 97.0034, 81.88, 0.562; GCF_021432085.1, s__Stutzerimonas kunmingensis_A, 97.0141, 81.84, 0.576; GCA_019056435.1, s__Stutzerimonas stutzeri_AM, 95.0, 81.79, 0.624; GCF_000327065.1, s__Stutzerimonas stutzeri_AE, 95.0, 81.76, 0.612; GCF_000495915.1, s__Stutzerimonas chloritidismutans, 96.8905, 81.73, 0.538; GCA_000263395.1, s__Stutzerimonas stutzeri_C, 95.0, 81.71, 0.581; GCA_007713455.1, s__Stutzerimonas sp007713455, 96.8905, 81.59, 0.584; GCF_013522825.1, s__Stutzerimonas stutzeri_AK, 95.0, 81.58, 0.513; GCF_002929225.1, s__Stutzerimonas stutzeri_U, 96.8882, 81.56, 0.547; GCF_900114065.1, s__Stutzerimonas kunmingensis, 97.0216, 81.56, 0.578; GCF_000935215.1, s__Stutzerimonas stutzeri_AD, 96.8359, 81.54, 0.581; GCF_000219605.1, s__Stutzerimonas stutzeri, 95.0, 81.5, 0.571; GCF_003696315.1, s__Stutzerimonas songnenensis, 95.0, 81.47, 0.628; GCF_000307775.2, s__Stutzerimonas stutzeri_B, 95.0, 81.47, 0.53; GCF_000661915.1, s__Stutzerimonas stutzeri_A, 95.0, 81.46, 0.556; GCF_003935375.1, s__Stutzerimonas xanthomarina_A, 97.0216, 81.45, 0.58; GCF_000341615.1, s__Stutzerimonas stutzeri_G, 95.0, 81.44, 0.599; GCF_003696285.1, s__Stutzerimonas nitrititolerans, 95.0, 81.37, 0.605; GCF_024448335.1, s__Stutzerimonas frequens, 95.0, 81.37, 0.608; GCF_015070855.1, s__Stutzerimonas lopnurensis, 95.0, 81.35, 0.515; GCF_021726475.1, s__Stutzerimonas oligotrophica, 95.0, 81.32, 0.628; GCF_002890915.1, s__Stutzerimonas stutzeri_AF, 95.0, 81.31, 0.545; GCF_024448505.1, s__Stutzerimonas degradans, 96.0484, 81.18, 0.596; GCF_015291885.1, s__Stutzerimonas stutzeri_AC, 95.0, 81.17, 0.543; GCF_002909485.1, s__Stutzerimonas stutzeri_AH, 95.0, 81.12, 0.539; GCF_024448695.1, s__Stutzerimonas stutzeri_T, 95.0, 81.09, 0.624; GCF_002890795.1, s__Stutzerimonas stutzeri_AA, 95.0, 81.09, 0.567; GCF_021432765.1, s__Stutzerimonas phenolilytica, 96.0484, 81.02, 0.598; GCF_005876855.1, s__Stutzerimonas nosocomialis, 95.0, 80.95, 0.518; GCF_000756775.1, s__Stutzerimonas saudiphocaensis, 95.0, 80.88, 0.609; GCF_000818015.1, s__Stutzerimonas balearica, 95.0, 80.74, 0.561; GCA_002345575.1, s__Stutzerimonas stutzeri_S, 95.0, 80.74, 0.573; GCA_003488145.1, s__Stutzerimonas sp003488145, 96.6786, 80.73, 0.601; GCF_013522725.1, s__Stutzerimonas azotifigens_A, 95.0, 80.61, 0.463; GCF_000425625.1, s__Stutzerimonas azotifigens, 95.0, 80.45, 0.46; GCA_900766265.1, s__Stutzerimonas sp900766265, 95.0, 80.4, 0.496; GCF_013395055.1, s__Stutzerimonas sp013395055, 95.0, 79.65, 0.342; GCF_003640395.1, s__Stutzerimonas urumqiensis, 95.0, 79.55, 0.494; GCF_004327335.1, s__Stutzerimonas kirkiae, 95.0, 79.48, 0.343	316
3300011559_2	d__Bacteria	p__Pseudomonadota	c__Gammaproteobacteria	o__Pseudomonadales	f__Pseudomonadaceae	g__Stutzerimonas	s__Stutzerimonas stutzeri	GCF_000219605.1	95	d__Bacteria;p__Pseudomonadota;c__Gammaproteobacteria;o__Pseudomonadales;f__Pseudomonadaceae;g__Stutzerimonas;s__Stutzerimonas stutzeri	97.82	0.895	GCF_000219605.1	95	d__Bacteria;p__Pseudomonadota;c__Gammaproteobacteria;o__Pseudomonadales;f__Pseudomonadaceae;g__Stutzerimonas;s__Stutzerimonas stutzeri	97.82	0.895	d__Bacteria;p__Pseudomonadota;c__Gammaproteobacteria;o__Pseudomonadales;f__Pseudomonadaceae;g__Stutzerimonas;s__	GCF_024448335.1, s__Stutzerimonas frequens, 95.0, 91.53, 0.86; GCF_003696315.1, s__Stutzerimonas songnenensis, 95.0, 89.44, 0.871; GCF_000327065.1, s__Stutzerimonas stutzeri_AE, 95.0, 88.07, 0.855; GCF_000341615.1, s__Stutzerimonas stutzeri_G, 95.0, 88.06, 0.824; GCF_021432085.1, s__Stutzerimonas kunmingensis_A, 97.0141, 88.04, 0.866; GCF_014764705.1, s__Stutzerimonas sp002692525, 97.0034, 87.97, 0.835; GCF_003935375.1, s__Stutzerimonas xanthomarina_A, 97.0216, 87.95, 0.847; GCA_003488145.1, s__Stutzerimonas sp003488145, 96.6786, 87.83, 0.851; GCF_000661915.1, s__Stutzerimonas stutzeri_A, 95.0, 87.81, 0.848; GCF_000935215.1, s__Stutzerimonas stutzeri_AD, 96.8359, 87.77, 0.794; GCF_002929225.1, s__Stutzerimonas stutzeri_U, 96.8882, 87.77, 0.833; GCF_900114065.1, s__Stutzerimonas kunmingensis, 97.0216, 87.72, 0.833; GCF_000495915.1, s__Stutzerimonas chloritidismutans, 96.8905, 87.71, 0.8; GCA_007713455.1, s__Stutzerimonas sp007713455, 96.8905, 87.67, 0.837; GCF_002890915.1, s__Stutzerimonas stutzeri_AF, 95.0, 87.45, 0.769; GCF_000307775.2, s__Stutzerimonas stutzeri_B, 95.0, 86.86, 0.773; GCF_015291885.1, s__Stutzerimonas stutzeri_AC, 95.0, 86.8, 0.813; GCF_002890795.1, s__Stutzerimonas stutzeri_AA, 95.0, 86.19, 0.842; GCF_015070855.1, s__Stutzerimonas lopnurensis, 95.0, 86.02, 0.726; GCF_002909485.1, s__Stutzerimonas stutzeri_AH, 95.0, 86.01, 0.839; GCF_021726475.1, s__Stutzerimonas oligotrophica, 95.0, 85.66, 0.774; GCF_021432765.1, s__Stutzerimonas phenolilytica, 96.0484, 85.22, 0.751; GCF_024448505.1, s__Stutzerimonas degradans, 96.0484, 85.18, 0.749; GCA_000263395.1, s__Stutzerimonas stutzeri_C, 95.0, 85.02, 0.671; GCF_000818015.1, s__Stutzerimonas balearica, 95.0, 83.94, 0.697; GCF_003696285.1, s__Stutzerimonas nitrititolerans, 95.0, 83.5, 0.666; GCF_013522825.1, s__Stutzerimonas stutzeri_AK, 95.0, 82.93, 0.597; GCF_005876855.1, s__Stutzerimonas nosocomialis, 95.0, 82.9, 0.641; GCA_019056435.1, s__Stutzerimonas stutzeri_AM, 95.0, 82.76, 0.644; GCA_002339675.1, s__Stutzerimonas stutzeri_O, 95.0, 82.69, 0.676; GCF_000425625.1, s__Stutzerimonas azotifigens, 95.0, 82.66, 0.617; GCF_018138085.1, s__Stutzerimonas stutzeri_AI, 95.0, 82.52, 0.663; GCF_019090095.1, s__Stutzerimonas stutzeri_AN, 95.0, 82.27, 0.645; GCA_900766265.1, s__Stutzerimonas sp900766265, 95.0, 82.17, 0.605; GCF_019355055.1, s__Stutzerimonas sp004331835, 95.0, 82.0, 0.63; GCF_024448695.1, s__Stutzerimonas stutzeri_T, 95.0, 81.95, 0.651; GCF_024448955.1, s__Stutzerimonas stutzeri_AQ, 95.0, 81.95, 0.621; GCF_000756775.1, s__Stutzerimonas saudiphocaensis, 95.0, 81.9, 0.66; GCF_013522725.1, s__Stutzerimonas azotifigens_A, 95.0, 81.89, 0.622; GCF_024448935.1, s__Stutzerimonas stutzeri_AO, 95.0, 81.73, 0.531; GCA_002387205.1, s__Stutzerimonas stutzeri_N, 95.0, 81.72, 0.586; GCF_009789555.1, s__Stutzerimonas stutzeri_R, 95.0, 81.7, 0.611; GCA_002345575.1, s__Stutzerimonas stutzeri_S, 95.0, 81.67, 0.608; GCF_024448985.1, s__Stutzerimonas stutzeri_AP, 95.0, 81.51, 0.628; GCF_003325755.1, s__Stutzerimonas sp003325755, 95.0, 81.51, 0.616; GCA_022448005.1, s__Stutzerimonas sp022448005, 95.0, 81.46, 0.565; GCF_000952685.1, s__Stutzerimonas stutzeri_E, 95.0, 81.44, 0.622; GCA_004010935.1, s__Stutzerimonas sp004010935, 95.0, 81.41, 0.627; GCF_024448895.1, s__Stutzerimonas stutzeri_Q, 95.0, 81.37, 0.587; GCF_003640395.1, s__Stutzerimonas urumqiensis, 95.0, 81.26, 0.587; GCA_003527165.1, s__Stutzerimonas sp003527165, 95.0, 81.26, 0.617; GCF_019880365.1, s__Stutzerimonas stutzeri_P, 95.0, 81.24, 0.56; GCF_002890895.1, s__Stutzerimonas stutzeri_AB, 95.0, 81.24, 0.601; GCF_900129835.1, s__Stutzerimonas xanthomarina, 95.0, 81.24, 0.611; GCF_000235745.1, s__Stutzerimonas stutzeri_H, 95.0, 81.21, 0.613; GCF_000590475.1, s__Stutzerimonas stutzeri_D, 95.0, 81.17, 0.59; GCF_013395055.1, s__Stutzerimonas sp013395055, 95.0, 81.13, 0.44; GCF_013620795.1, s__Stutzerimonas sp013620795, 95.0, 81.13, 0.574; GCF_024448715.1, s__Stutzerimonas stutzeri_AR, 95.0, 81.11, 0.572; GCF_004327335.1, s__Stutzerimonas kirkiae, 95.0, 81.0, 0.437; GCF_003696365.1, s__Stutzerimonas zhaodongensis, 95.0, 80.8, 0.562	316
3300011562_2	d__Bacteria	p__Pseudomonadota	c__Gammaproteobacteria	o__Pseudomonadales	f__Pseudomonadaceae	g__Stutzerimonas	s__Stutzerimonas stutzeri	GCF_000219605.1	95	d__Bacteria;p__Pseudomonadota;c__Gammaproteobacteria;o__Pseudomonadales;f__Pseudomonadaceae;g__Stutzerimonas;s__Stutzerimonas stutzeri	97.47	0.879	GCF_000219605.1	95	d__Bacteria;p__Pseudomonadota;c__Gammaproteobacteria;o__Pseudomonadales;f__Pseudomonadaceae;g__Stutzerimonas;s__Stutzerimonas stutzeri	97.47	0.879	d__Bacteria;p__Pseudomonadota;c__Gammaproteobacteria;o__Pseudomonadales;f__Pseudomonadaceae;g__Stutzerimonas;s__	GCF_024448335.1, s__Stutzerimonas frequens, 95.0, 91.36, 0.825; GCF_003696315.1, s__Stutzerimonas songnenensis, 95.0, 89.22, 0.829; GCF_003935375.1, s__Stutzerimonas xanthomarina_A, 97.0216, 88.05, 0.819; GCF_000341615.1, s__Stutzerimonas stutzeri_G, 95.0, 88.05, 0.793; GCF_021432085.1, s__Stutzerimonas kunmingensis_A, 97.0141, 87.95, 0.821; GCF_000935215.1, s__Stutzerimonas stutzeri_AD, 96.8359, 87.92, 0.779; GCF_014764705.1, s__Stutzerimonas sp002692525, 97.0034, 87.92, 0.798; GCF_002929225.1, s__Stutzerimonas stutzeri_U, 96.8882, 87.89, 0.817; GCF_000327065.1, s__Stutzerimonas stutzeri_AE, 95.0, 87.83, 0.812; GCF_900114065.1, s__Stutzerimonas kunmingensis, 97.0216, 87.81, 0.817; GCA_007713455.1, s__Stutzerimonas sp007713455, 96.8905, 87.77, 0.807; GCF_000661915.1, s__Stutzerimonas stutzeri_A, 95.0, 87.71, 0.814; GCF_000495915.1, s__Stutzerimonas chloritidismutans, 96.8905, 87.7, 0.77; GCA_003488145.1, s__Stutzerimonas sp003488145, 96.6786, 87.66, 0.801; GCF_002890915.1, s__Stutzerimonas stutzeri_AF, 95.0, 87.4, 0.762; GCF_015291885.1, s__Stutzerimonas stutzeri_AC, 95.0, 87.03, 0.81; GCF_000307775.2, s__Stutzerimonas stutzeri_B, 95.0, 86.84, 0.759; GCF_015070855.1, s__Stutzerimonas lopnurensis, 95.0, 86.43, 0.73; GCF_002890795.1, s__Stutzerimonas stutzeri_AA, 95.0, 86.17, 0.81; GCF_002909485.1, s__Stutzerimonas stutzeri_AH, 95.0, 86.02, 0.814; GCF_021726475.1, s__Stutzerimonas oligotrophica, 95.0, 85.44, 0.736; GCA_000263395.1, s__Stutzerimonas stutzeri_C, 95.0, 85.06, 0.673; GCF_024448505.1, s__Stutzerimonas degradans, 96.0484, 84.97, 0.732; GCF_021432765.1, s__Stutzerimonas phenolilytica, 96.0484, 84.94, 0.744; GCF_000818015.1, s__Stutzerimonas balearica, 95.0, 83.96, 0.676; GCF_003696285.1, s__Stutzerimonas nitrititolerans, 95.0, 83.35, 0.655; GCF_013522825.1, s__Stutzerimonas stutzeri_AK, 95.0, 82.94, 0.592; GCF_005876855.1, s__Stutzerimonas nosocomialis, 95.0, 82.87, 0.627; GCF_000425625.1, s__Stutzerimonas azotifigens, 95.0, 82.65, 0.629; GCA_002339675.1, s__Stutzerimonas stutzeri_O, 95.0, 82.65, 0.661; GCA_019056435.1, s__Stutzerimonas stutzeri_AM, 95.0, 82.5, 0.627; GCF_019090095.1, s__Stutzerimonas stutzeri_AN, 95.0, 82.18, 0.621; GCA_900766265.1, s__Stutzerimonas sp900766265, 95.0, 82.17, 0.58; GCF_018138085.1, s__Stutzerimonas stutzeri_AI, 95.0, 82.17, 0.642; GCF_024448695.1, s__Stutzerimonas stutzeri_T, 95.0, 82.08, 0.633; GCF_019355055.1, s__Stutzerimonas sp004331835, 95.0, 81.86, 0.61; GCF_024448935.1, s__Stutzerimonas stutzeri_AO, 95.0, 81.82, 0.538; GCA_002387205.1, s__Stutzerimonas stutzeri_N, 95.0, 81.82, 0.572; GCF_013522725.1, s__Stutzerimonas azotifigens_A, 95.0, 81.81, 0.591; GCF_024448955.1, s__Stutzerimonas stutzeri_AQ, 95.0, 81.76, 0.596; GCA_002345575.1, s__Stutzerimonas stutzeri_S, 95.0, 81.72, 0.589; GCF_000756775.1, s__Stutzerimonas saudiphocaensis, 95.0, 81.71, 0.647; GCF_024448985.1, s__Stutzerimonas stutzeri_AP, 95.0, 81.63, 0.613; GCF_003325755.1, s__Stutzerimonas sp003325755, 95.0, 81.56, 0.589; GCF_009789555.1, s__Stutzerimonas stutzeri_R, 95.0, 81.48, 0.588; GCF_013395055.1, s__Stutzerimonas sp013395055, 95.0, 81.46, 0.425; GCF_000952685.1, s__Stutzerimonas stutzeri_E, 95.0, 81.41, 0.581; GCA_022448005.1, s__Stutzerimonas sp022448005, 95.0, 81.4, 0.55; GCF_000235745.1, s__Stutzerimonas stutzeri_H, 95.0, 81.38, 0.601; GCA_003527165.1, s__Stutzerimonas sp003527165, 95.0, 81.36, 0.639; GCF_003640395.1, s__Stutzerimonas urumqiensis, 95.0, 81.3, 0.577; GCF_002890895.1, s__Stutzerimonas stutzeri_AB, 95.0, 81.24, 0.576; GCA_004010935.1, s__Stutzerimonas sp004010935, 95.0, 81.22, 0.585; GCF_900129835.1, s__Stutzerimonas xanthomarina, 95.0, 81.19, 0.603; GCF_004327335.1, s__Stutzerimonas kirkiae, 95.0, 81.19, 0.45; GCF_000590475.1, s__Stutzerimonas stutzeri_D, 95.0, 81.13, 0.568; GCF_024448715.1, s__Stutzerimonas stutzeri_AR, 95.0, 81.13, 0.548; GCF_013620795.1, s__Stutzerimonas sp013620795, 95.0, 81.11, 0.554; GCF_019880365.1, s__Stutzerimonas stutzeri_P, 95.0, 81.03, 0.54; GCF_024448895.1, s__Stutzerimonas stutzeri_Q, 95.0, 80.97, 0.58; GCF_003696365.1, s__Stutzerimonas zhaodongensis, 95.0, 80.78, 0.526	316
3300011566_1	d__Bacteria	p__Pseudomonadota	c__Gammaproteobacteria	o__Pseudomonadales	f__Pseudomonadaceae	g__Stutzerimonas	s__Stutzerimonas stutzeri	GCF_000219605.1	95	d__Bacteria;p__Pseudomonadota;c__Gammaproteobacteria;o__Pseudomonadales;f__Pseudomonadaceae;g__Stutzerimonas;s__Stutzerimonas stutzeri	97.93	0.879	GCF_000219605.1	95	d__Bacteria;p__Pseudomonadota;c__Gammaproteobacteria;o__Pseudomonadales;f__Pseudomonadaceae;g__Stutzerimonas;s__Stutzerimonas stutzeri	97.93	0.879	d__Bacteria;p__Pseudomonadota;c__Gammaproteobacteria;o__Pseudomonadales;f__Pseudomonadaceae;g__Stutzerimonas;s__	GCF_024448335.1, s__Stutzerimonas frequens, 95.0, 91.43, 0.825; GCF_003696315.1, s__Stutzerimonas songnenensis, 95.0, 89.44, 0.844; GCF_000327065.1, s__Stutzerimonas stutzeri_AE, 95.0, 88.03, 0.83; GCF_000495915.1, s__Stutzerimonas chloritidismutans, 96.8905, 87.99, 0.794; GCA_003488145.1, s__Stutzerimonas sp003488145, 96.6786, 87.98, 0.844; GCF_014764705.1, s__Stutzerimonas sp002692525, 97.0034, 87.97, 0.804; GCF_000341615.1, s__Stutzerimonas stutzeri_G, 95.0, 87.94, 0.798; GCF_021432085.1, s__Stutzerimonas kunmingensis_A, 97.0141, 87.92, 0.81; GCF_003935375.1, s__Stutzerimonas xanthomarina_A, 97.0216, 87.9, 0.804; GCF_900114065.1, s__Stutzerimonas kunmingensis, 97.0216, 87.79, 0.81; GCF_002929225.1, s__Stutzerimonas stutzeri_U, 96.8882, 87.76, 0.808; GCA_007713455.1, s__Stutzerimonas sp007713455, 96.8905, 87.7, 0.815; GCF_000661915.1, s__Stutzerimonas stutzeri_A, 95.0, 87.67, 0.812; GCF_000935215.1, s__Stutzerimonas stutzeri_AD, 96.8359, 87.63, 0.784; GCF_002890915.1, s__Stutzerimonas stutzeri_AF, 95.0, 87.22, 0.75; GCF_015291885.1, s__Stutzerimonas stutzeri_AC, 95.0, 87.12, 0.793; GCF_000307775.2, s__Stutzerimonas stutzeri_B, 95.0, 86.85, 0.758; GCF_002909485.1, s__Stutzerimonas stutzeri_AH, 95.0, 86.22, 0.824; GCF_002890795.1, s__Stutzerimonas stutzeri_AA, 95.0, 86.21, 0.811; GCF_015070855.1, s__Stutzerimonas lopnurensis, 95.0, 86.15, 0.711; GCF_021726475.1, s__Stutzerimonas oligotrophica, 95.0, 85.65, 0.766; GCF_024448505.1, s__Stutzerimonas degradans, 96.0484, 85.23, 0.748; GCF_021432765.1, s__Stutzerimonas phenolilytica, 96.0484, 85.15, 0.738; GCA_000263395.1, s__Stutzerimonas stutzeri_C, 95.0, 84.96, 0.679; GCF_000818015.1, s__Stutzerimonas balearica, 95.0, 84.25, 0.705; GCF_003696285.1, s__Stutzerimonas nitrititolerans, 95.0, 83.21, 0.673; GCF_005876855.1, s__Stutzerimonas nosocomialis, 95.0, 82.91, 0.626; GCF_013522825.1, s__Stutzerimonas stutzeri_AK, 95.0, 82.74, 0.589; GCA_002339675.1, s__Stutzerimonas stutzeri_O, 95.0, 82.65, 0.64; GCA_019056435.1, s__Stutzerimonas stutzeri_AM, 95.0, 82.64, 0.634; GCF_000425625.1, s__Stutzerimonas azotifigens, 95.0, 82.53, 0.602; GCF_019090095.1, s__Stutzerimonas stutzeri_AN, 95.0, 82.49, 0.644; GCF_018138085.1, s__Stutzerimonas stutzeri_AI, 95.0, 82.41, 0.658; GCA_900766265.1, s__Stutzerimonas sp900766265, 95.0, 82.16, 0.599; GCA_002387205.1, s__Stutzerimonas stutzeri_N, 95.0, 82.14, 0.595; GCF_024448695.1, s__Stutzerimonas stutzeri_T, 95.0, 82.0, 0.657; GCF_019355055.1, s__Stutzerimonas sp004331835, 95.0, 81.95, 0.607; GCF_024448955.1, s__Stutzerimonas stutzeri_AQ, 95.0, 81.89, 0.612; GCF_000756775.1, s__Stutzerimonas saudiphocaensis, 95.0, 81.85, 0.665; GCF_024448935.1, s__Stutzerimonas stutzeri_AO, 95.0, 81.8, 0.525; GCF_013522725.1, s__Stutzerimonas azotifigens_A, 95.0, 81.76, 0.591; GCF_009789555.1, s__Stutzerimonas stutzeri_R, 95.0, 81.6, 0.593; GCF_024448985.1, s__Stutzerimonas stutzeri_AP, 95.0, 81.51, 0.623; GCA_002345575.1, s__Stutzerimonas stutzeri_S, 95.0, 81.49, 0.594; GCF_900129835.1, s__Stutzerimonas xanthomarina, 95.0, 81.49, 0.615; GCF_003325755.1, s__Stutzerimonas sp003325755, 95.0, 81.47, 0.587; GCA_003527165.1, s__Stutzerimonas sp003527165, 95.0, 81.46, 0.636; GCF_000952685.1, s__Stutzerimonas stutzeri_E, 95.0, 81.44, 0.597; GCA_004010935.1, s__Stutzerimonas sp004010935, 95.0, 81.42, 0.588; GCA_022448005.1, s__Stutzerimonas sp022448005, 95.0, 81.42, 0.525; GCF_002890895.1, s__Stutzerimonas stutzeri_AB, 95.0, 81.4, 0.585; GCF_013395055.1, s__Stutzerimonas sp013395055, 95.0, 81.36, 0.43; GCF_000235745.1, s__Stutzerimonas stutzeri_H, 95.0, 81.31, 0.602; GCF_013620795.1, s__Stutzerimonas sp013620795, 95.0, 81.26, 0.581; GCF_003640395.1, s__Stutzerimonas urumqiensis, 95.0, 81.25, 0.595; GCF_019880365.1, s__Stutzerimonas stutzeri_P, 95.0, 81.22, 0.553; GCF_004327335.1, s__Stutzerimonas kirkiae, 95.0, 81.21, 0.437; GCF_024448715.1, s__Stutzerimonas stutzeri_AR, 95.0, 81.21, 0.554; GCF_000590475.1, s__Stutzerimonas stutzeri_D, 95.0, 81.11, 0.561; GCF_024448895.1, s__Stutzerimonas stutzeri_Q, 95.0, 80.99, 0.589; GCF_003696365.1, s__Stutzerimonas zhaodongensis, 95.0, 80.69, 0.561	316
3300011577_1	d__Bacteria	p__Pseudomonadota	c__Gammaproteobacteria	o__Pseudomonadales	f__Pseudomonadaceae	g__Stutzerimonas	s__Stutzerimonas stutzeri	GCF_000219605.1	95	d__Bacteria;p__Pseudomonadota;c__Gammaproteobacteria;o__Pseudomonadales;f__Pseudomonadaceae;g__Stutzerimonas;s__Stutzerimonas stutzeri	97.99	0.877	GCF_000219605.1	95	d__Bacteria;p__Pseudomonadota;c__Gammaproteobacteria;o__Pseudomonadales;f__Pseudomonadaceae;g__Stutzerimonas;s__Stutzerimonas stutzeri	97.99	0.877	d__Bacteria;p__Pseudomonadota;c__Gammaproteobacteria;o__Pseudomonadales;f__Pseudomonadaceae;g__Stutzerimonas;s__	GCF_024448335.1, s__Stutzerimonas frequens, 95.0, 91.24, 0.872; GCF_003696315.1, s__Stutzerimonas songnenensis, 95.0, 89.44, 0.876; GCF_000327065.1, s__Stutzerimonas stutzeri_AE, 95.0, 88.04, 0.85; GCF_000341615.1, s__Stutzerimonas stutzeri_G, 95.0, 87.96, 0.803; GCA_003488145.1, s__Stutzerimonas sp003488145, 96.6786, 87.92, 0.855; GCF_021432085.1, s__Stutzerimonas kunmingensis_A, 97.0141, 87.88, 0.829; GCF_014764705.1, s__Stutzerimonas sp002692525, 97.0034, 87.86, 0.801; GCF_000661915.1, s__Stutzerimonas stutzeri_A, 95.0, 87.86, 0.83; GCF_003935375.1, s__Stutzerimonas xanthomarina_A, 97.0216, 87.82, 0.812; GCF_900114065.1, s__Stutzerimonas kunmingensis, 97.0216, 87.75, 0.805; GCF_002929225.1, s__Stutzerimonas stutzeri_U, 96.8882, 87.7, 0.801; GCF_000495915.1, s__Stutzerimonas chloritidismutans, 96.8905, 87.68, 0.785; GCA_007713455.1, s__Stutzerimonas sp007713455, 96.8905, 87.66, 0.813; GCF_000935215.1, s__Stutzerimonas stutzeri_AD, 96.8359, 87.58, 0.796; GCF_002890915.1, s__Stutzerimonas stutzeri_AF, 95.0, 87.14, 0.749; GCF_015291885.1, s__Stutzerimonas stutzeri_AC, 95.0, 86.88, 0.798; GCF_000307775.2, s__Stutzerimonas stutzeri_B, 95.0, 86.79, 0.73; GCF_015070855.1, s__Stutzerimonas lopnurensis, 95.0, 86.18, 0.694; GCF_002890795.1, s__Stutzerimonas stutzeri_AA, 95.0, 86.16, 0.818; GCF_002909485.1, s__Stutzerimonas stutzeri_AH, 95.0, 86.09, 0.793; GCF_021726475.1, s__Stutzerimonas oligotrophica, 95.0, 85.7, 0.793; GCF_021432765.1, s__Stutzerimonas phenolilytica, 96.0484, 85.09, 0.775; GCF_024448505.1, s__Stutzerimonas degradans, 96.0484, 85.06, 0.773; GCA_000263395.1, s__Stutzerimonas stutzeri_C, 95.0, 85.01, 0.696; GCF_000818015.1, s__Stutzerimonas balearica, 95.0, 84.11, 0.686; GCF_003696285.1, s__Stutzerimonas nitrititolerans, 95.0, 83.4, 0.684; GCF_005876855.1, s__Stutzerimonas nosocomialis, 95.0, 83.04, 0.625; GCA_019056435.1, s__Stutzerimonas stutzeri_AM, 95.0, 83.02, 0.639; GCF_013522825.1, s__Stutzerimonas stutzeri_AK, 95.0, 82.98, 0.588; GCA_002339675.1, s__Stutzerimonas stutzeri_O, 95.0, 82.75, 0.648; GCF_000425625.1, s__Stutzerimonas azotifigens, 95.0, 82.64, 0.599; GCF_018138085.1, s__Stutzerimonas stutzeri_AI, 95.0, 82.57, 0.653; GCF_019090095.1, s__Stutzerimonas stutzeri_AN, 95.0, 82.44, 0.649; GCA_900766265.1, s__Stutzerimonas sp900766265, 95.0, 82.23, 0.591; GCF_024448955.1, s__Stutzerimonas stutzeri_AQ, 95.0, 82.08, 0.638; GCF_024448695.1, s__Stutzerimonas stutzeri_T, 95.0, 82.06, 0.67; GCF_009789555.1, s__Stutzerimonas stutzeri_R, 95.0, 82.04, 0.606; GCF_019355055.1, s__Stutzerimonas sp004331835, 95.0, 82.02, 0.607; GCA_002387205.1, s__Stutzerimonas stutzeri_N, 95.0, 81.98, 0.605; GCF_013522725.1, s__Stutzerimonas azotifigens_A, 95.0, 81.96, 0.589; GCF_024448935.1, s__Stutzerimonas stutzeri_AO, 95.0, 81.88, 0.515; GCF_000756775.1, s__Stutzerimonas saudiphocaensis, 95.0, 81.82, 0.686; GCA_022448005.1, s__Stutzerimonas sp022448005, 95.0, 81.66, 0.535; GCF_024448985.1, s__Stutzerimonas stutzeri_AP, 95.0, 81.63, 0.639; GCF_000952685.1, s__Stutzerimonas stutzeri_E, 95.0, 81.58, 0.59; GCA_004010935.1, s__Stutzerimonas sp004010935, 95.0, 81.58, 0.585; GCF_003325755.1, s__Stutzerimonas sp003325755, 95.0, 81.53, 0.596; GCF_900129835.1, s__Stutzerimonas xanthomarina, 95.0, 81.48, 0.645; GCA_002345575.1, s__Stutzerimonas stutzeri_S, 95.0, 81.43, 0.611; GCF_000235745.1, s__Stutzerimonas stutzeri_H, 95.0, 81.41, 0.631; GCF_013395055.1, s__Stutzerimonas sp013395055, 95.0, 81.38, 0.442; GCA_003527165.1, s__Stutzerimonas sp003527165, 95.0, 81.36, 0.628; GCF_002890895.1, s__Stutzerimonas stutzeri_AB, 95.0, 81.33, 0.606; GCF_019880365.1, s__Stutzerimonas stutzeri_P, 95.0, 81.29, 0.576; GCF_003640395.1, s__Stutzerimonas urumqiensis, 95.0, 81.28, 0.603; GCF_024448715.1, s__Stutzerimonas stutzeri_AR, 95.0, 81.28, 0.563; GCF_024448895.1, s__Stutzerimonas stutzeri_Q, 95.0, 81.22, 0.585; GCF_000590475.1, s__Stutzerimonas stutzeri_D, 95.0, 81.22, 0.564; GCF_013620795.1, s__Stutzerimonas sp013620795, 95.0, 81.21, 0.594; GCF_004327335.1, s__Stutzerimonas kirkiae, 95.0, 81.08, 0.446; GCF_003696365.1, s__Stutzerimonas zhaodongensis, 95.0, 80.84, 0.555	316
3300011578_2	d__Bacteria	p__Pseudomonadota	c__Gammaproteobacteria	o__Pseudomonadales	f__Pseudomonadaceae	g__Stutzerimonas	s__Stutzerimonas stutzeri_AC	GCF_015291885.1	95	d__Bacteria;p__Pseudomonadota;c__Gammaproteobacteria;o__Pseudomonadales;f__Pseudomonadaceae;g__Stutzerimonas;s__Stutzerimonas stutzeri_AC	97.85	0.884	GCF_015291885.1	95	d__Bacteria;p__Pseudomonadota;c__Gammaproteobacteria;o__Pseudomonadales;f__Pseudomonadaceae;g__Stutzerimonas;s__Stutzerimonas stutzeri_AC	97.85	0.884	d__Bacteria;p__Pseudomonadota;c__Gammaproteobacteria;o__Pseudomonadales;f__Pseudomonadaceae;g__Stutzerimonas;s__	GCF_002909485.1, s__Stutzerimonas stutzeri_AH, 95.0, 90.9, 0.857; GCF_900114065.1, s__Stutzerimonas kunmingensis, 97.0216, 89.23, 0.821; GCF_021432085.1, s__Stutzerimonas kunmingensis_A, 97.0141, 89.12, 0.829; GCF_002929225.1, s__Stutzerimonas stutzeri_U, 96.8882, 89.07, 0.798; GCF_014764705.1, s__Stutzerimonas sp002692525, 97.0034, 89.05, 0.799; GCA_007713455.1, s__Stutzerimonas sp007713455, 96.8905, 89.04, 0.829; GCF_003935375.1, s__Stutzerimonas xanthomarina_A, 97.0216, 89.02, 0.819; GCF_003696315.1, s__Stutzerimonas songnenensis, 95.0, 88.99, 0.862; GCF_000935215.1, s__Stutzerimonas stutzeri_AD, 96.8359, 88.93, 0.808; GCF_000495915.1, s__Stutzerimonas chloritidismutans, 96.8905, 88.91, 0.789; GCA_003488145.1, s__Stutzerimonas sp003488145, 96.6786, 88.3, 0.872; GCF_000341615.1, s__Stutzerimonas stutzeri_G, 95.0, 88.25, 0.804; GCF_000661915.1, s__Stutzerimonas stutzeri_A, 95.0, 88.19, 0.819; GCF_000327065.1, s__Stutzerimonas stutzeri_AE, 95.0, 88.15, 0.833; GCF_002890795.1, s__Stutzerimonas stutzeri_AA, 95.0, 87.19, 0.853; GCF_000219605.1, s__Stutzerimonas stutzeri, 95.0, 87.12, 0.824; GCF_024448335.1, s__Stutzerimonas frequens, 95.0, 86.87, 0.839; GCF_000307775.2, s__Stutzerimonas stutzeri_B, 95.0, 86.02, 0.707; GCF_002890915.1, s__Stutzerimonas stutzeri_AF, 95.0, 85.15, 0.713; GCF_015070855.1, s__Stutzerimonas lopnurensis, 95.0, 84.49, 0.656; GCA_000263395.1, s__Stutzerimonas stutzeri_C, 95.0, 84.29, 0.661; GCF_021432765.1, s__Stutzerimonas phenolilytica, 96.0484, 83.76, 0.715; GCF_024448505.1, s__Stutzerimonas degradans, 96.0484, 83.67, 0.707; GCF_021726475.1, s__Stutzerimonas oligotrophica, 95.0, 83.51, 0.718; GCF_013522825.1, s__Stutzerimonas stutzeri_AK, 95.0, 82.63, 0.534; GCF_000818015.1, s__Stutzerimonas balearica, 95.0, 82.61, 0.653; GCF_003696285.1, s__Stutzerimonas nitrititolerans, 95.0, 82.31, 0.654; GCF_019355055.1, s__Stutzerimonas sp004331835, 95.0, 82.02, 0.568; GCF_024448935.1, s__Stutzerimonas stutzeri_AO, 95.0, 81.99, 0.468; GCF_024448695.1, s__Stutzerimonas stutzeri_T, 95.0, 81.99, 0.613; GCA_002339675.1, s__Stutzerimonas stutzeri_O, 95.0, 81.95, 0.579; GCF_018138085.1, s__Stutzerimonas stutzeri_AI, 95.0, 81.86, 0.585; GCF_024448955.1, s__Stutzerimonas stutzeri_AQ, 95.0, 81.85, 0.604; GCF_019090095.1, s__Stutzerimonas stutzeri_AN, 95.0, 81.75, 0.561; GCF_000425625.1, s__Stutzerimonas azotifigens, 95.0, 81.69, 0.514; GCA_019056435.1, s__Stutzerimonas stutzeri_AM, 95.0, 81.65, 0.556; GCF_005876855.1, s__Stutzerimonas nosocomialis, 95.0, 81.64, 0.562; GCF_003325755.1, s__Stutzerimonas sp003325755, 95.0, 81.63, 0.534; GCA_004010935.1, s__Stutzerimonas sp004010935, 95.0, 81.5, 0.569; GCF_009789555.1, s__Stutzerimonas stutzeri_R, 95.0, 81.43, 0.545; GCF_013522725.1, s__Stutzerimonas azotifigens_A, 95.0, 81.35, 0.523; GCA_022448005.1, s__Stutzerimonas sp022448005, 95.0, 81.34, 0.524; GCF_000756775.1, s__Stutzerimonas saudiphocaensis, 95.0, 81.34, 0.623; GCF_000952685.1, s__Stutzerimonas stutzeri_E, 95.0, 81.32, 0.532; GCF_024448895.1, s__Stutzerimonas stutzeri_Q, 95.0, 81.3, 0.549; GCF_024448985.1, s__Stutzerimonas stutzeri_AP, 95.0, 81.26, 0.595; GCA_002345575.1, s__Stutzerimonas stutzeri_S, 95.0, 81.23, 0.565; GCA_900766265.1, s__Stutzerimonas sp900766265, 95.0, 81.21, 0.56; GCF_003696365.1, s__Stutzerimonas zhaodongensis, 95.0, 81.16, 0.516; GCF_900129835.1, s__Stutzerimonas xanthomarina, 95.0, 81.15, 0.572; GCF_000235745.1, s__Stutzerimonas stutzeri_H, 95.0, 81.15, 0.57; GCA_002387205.1, s__Stutzerimonas stutzeri_N, 95.0, 81.1, 0.544; GCF_002890895.1, s__Stutzerimonas stutzeri_AB, 95.0, 81.08, 0.574; GCF_019880365.1, s__Stutzerimonas stutzeri_P, 95.0, 81.07, 0.525; GCF_000590475.1, s__Stutzerimonas stutzeri_D, 95.0, 80.93, 0.523; GCF_024448715.1, s__Stutzerimonas stutzeri_AR, 95.0, 80.92, 0.519; GCA_003527165.1, s__Stutzerimonas sp003527165, 95.0, 80.87, 0.608; GCF_013620795.1, s__Stutzerimonas sp013620795, 95.0, 80.75, 0.53; GCF_003640395.1, s__Stutzerimonas urumqiensis, 95.0, 80.42, 0.539; GCF_004327335.1, s__Stutzerimonas kirkiae, 95.0, 80.41, 0.383; GCF_013395055.1, s__Stutzerimonas sp013395055, 95.0, 80.24, 0.423	316
3300011583_3	d__Bacteria	p__Pseudomonadota	c__Gammaproteobacteria	o__Pseudomonadales	f__Pseudomonadaceae	g__Stutzerimonas	s__Stutzerimonas stutzeri	GCF_000219605.1	95	d__Bacteria;p__Pseudomonadota;c__Gammaproteobacteria;o__Pseudomonadales;f__Pseudomonadaceae;g__Stutzerimonas;s__Stutzerimonas stutzeri	97.61	0.878	GCF_000219605.1	95	d__Bacteria;p__Pseudomonadota;c__Gammaproteobacteria;o__Pseudomonadales;f__Pseudomonadaceae;g__Stutzerimonas;s__Stutzerimonas stutzeri	97.61	0.878	d__Bacteria;p__Pseudomonadota;c__Gammaproteobacteria;o__Pseudomonadales;f__Pseudomonadaceae;g__Stutzerimonas;s__	GCF_024448335.1, s__Stutzerimonas frequens, 95.0, 91.44, 0.868; GCF_003696315.1, s__Stutzerimonas songnenensis, 95.0, 89.34, 0.859; GCF_000341615.1, s__Stutzerimonas stutzeri_G, 95.0, 88.1, 0.803; GCF_014764705.1, s__Stutzerimonas sp002692525, 97.0034, 88.07, 0.799; GCF_003935375.1, s__Stutzerimonas xanthomarina_A, 97.0216, 88.04, 0.824; GCF_021432085.1, s__Stutzerimonas kunmingensis_A, 97.0141, 88.0, 0.837; GCF_002929225.1, s__Stutzerimonas stutzeri_U, 96.8882, 87.98, 0.82; GCF_000327065.1, s__Stutzerimonas stutzeri_AE, 95.0, 87.93, 0.842; GCA_007713455.1, s__Stutzerimonas sp007713455, 96.8905, 87.78, 0.828; GCF_000661915.1, s__Stutzerimonas stutzeri_A, 95.0, 87.77, 0.817; GCF_000495915.1, s__Stutzerimonas chloritidismutans, 96.8905, 87.76, 0.795; GCF_000935215.1, s__Stutzerimonas stutzeri_AD, 96.8359, 87.75, 0.799; GCA_003488145.1, s__Stutzerimonas sp003488145, 96.6786, 87.73, 0.859; GCF_900114065.1, s__Stutzerimonas kunmingensis, 97.0216, 87.69, 0.838; GCF_002890915.1, s__Stutzerimonas stutzeri_AF, 95.0, 87.25, 0.753; GCF_015291885.1, s__Stutzerimonas stutzeri_AC, 95.0, 86.91, 0.808; GCF_000307775.2, s__Stutzerimonas stutzeri_B, 95.0, 86.75, 0.752; GCF_002890795.1, s__Stutzerimonas stutzeri_AA, 95.0, 86.14, 0.812; GCF_015070855.1, s__Stutzerimonas lopnurensis, 95.0, 85.97, 0.716; GCF_002909485.1, s__Stutzerimonas stutzeri_AH, 95.0, 85.94, 0.795; GCF_021726475.1, s__Stutzerimonas oligotrophica, 95.0, 85.46, 0.78; GCA_000263395.1, s__Stutzerimonas stutzeri_C, 95.0, 85.08, 0.7; GCF_024448505.1, s__Stutzerimonas degradans, 96.0484, 84.94, 0.76; GCF_021432765.1, s__Stutzerimonas phenolilytica, 96.0484, 84.92, 0.763; GCF_000818015.1, s__Stutzerimonas balearica, 95.0, 83.9, 0.704; GCF_003696285.1, s__Stutzerimonas nitrititolerans, 95.0, 83.36, 0.67; GCF_005876855.1, s__Stutzerimonas nosocomialis, 95.0, 82.88, 0.635; GCF_013522825.1, s__Stutzerimonas stutzeri_AK, 95.0, 82.8, 0.587; GCA_019056435.1, s__Stutzerimonas stutzeri_AM, 95.0, 82.77, 0.622; GCA_002339675.1, s__Stutzerimonas stutzeri_O, 95.0, 82.54, 0.643; GCF_000425625.1, s__Stutzerimonas azotifigens, 95.0, 82.45, 0.604; GCF_018138085.1, s__Stutzerimonas stutzeri_AI, 95.0, 82.25, 0.634; GCF_019090095.1, s__Stutzerimonas stutzeri_AN, 95.0, 82.23, 0.626; GCA_900766265.1, s__Stutzerimonas sp900766265, 95.0, 82.21, 0.604; GCF_000756775.1, s__Stutzerimonas saudiphocaensis, 95.0, 81.96, 0.68; GCF_024448695.1, s__Stutzerimonas stutzeri_T, 95.0, 81.95, 0.663; GCF_024448935.1, s__Stutzerimonas stutzeri_AO, 95.0, 81.89, 0.532; GCF_024448955.1, s__Stutzerimonas stutzeri_AQ, 95.0, 81.85, 0.623; GCF_013522725.1, s__Stutzerimonas azotifigens_A, 95.0, 81.75, 0.6; GCF_019355055.1, s__Stutzerimonas sp004331835, 95.0, 81.71, 0.629; GCA_002345575.1, s__Stutzerimonas stutzeri_S, 95.0, 81.63, 0.623; GCA_002387205.1, s__Stutzerimonas stutzeri_N, 95.0, 81.62, 0.598; GCF_024448985.1, s__Stutzerimonas stutzeri_AP, 95.0, 81.49, 0.632; GCF_009789555.1, s__Stutzerimonas stutzeri_R, 95.0, 81.46, 0.598; GCF_000952685.1, s__Stutzerimonas stutzeri_E, 95.0, 81.42, 0.592; GCF_003325755.1, s__Stutzerimonas sp003325755, 95.0, 81.38, 0.59; GCF_013395055.1, s__Stutzerimonas sp013395055, 95.0, 81.35, 0.442; GCA_022448005.1, s__Stutzerimonas sp022448005, 95.0, 81.33, 0.548; GCF_002890895.1, s__Stutzerimonas stutzeri_AB, 95.0, 81.28, 0.593; GCA_003527165.1, s__Stutzerimonas sp003527165, 95.0, 81.28, 0.645; GCF_003640395.1, s__Stutzerimonas urumqiensis, 95.0, 81.25, 0.589; GCF_000235745.1, s__Stutzerimonas stutzeri_H, 95.0, 81.22, 0.627; GCF_900129835.1, s__Stutzerimonas xanthomarina, 95.0, 81.21, 0.622; GCF_004327335.1, s__Stutzerimonas kirkiae, 95.0, 81.17, 0.45; GCA_004010935.1, s__Stutzerimonas sp004010935, 95.0, 81.16, 0.588; GCF_000590475.1, s__Stutzerimonas stutzeri_D, 95.0, 81.1, 0.576; GCF_019880365.1, s__Stutzerimonas stutzeri_P, 95.0, 81.07, 0.544; GCF_013620795.1, s__Stutzerimonas sp013620795, 95.0, 81.04, 0.577; GCF_024448715.1, s__Stutzerimonas stutzeri_AR, 95.0, 81.02, 0.575; GCF_024448895.1, s__Stutzerimonas stutzeri_Q, 95.0, 80.92, 0.588; GCF_003696365.1, s__Stutzerimonas zhaodongensis, 95.0, 80.78, 0.553	316
3300011588_1	d__Bacteria	p__Pseudomonadota	c__Gammaproteobacteria	o__Pseudomonadales	f__Pseudomonadaceae	g__Stutzerimonas	s__Stutzerimonas stutzeri	GCF_000219605.1	95	d__Bacteria;p__Pseudomonadota;c__Gammaproteobacteria;o__Pseudomonadales;f__Pseudomonadaceae;g__Stutzerimonas;s__Stutzerimonas stutzeri	97.93	0.886	GCF_000219605.1	95	d__Bacteria;p__Pseudomonadota;c__Gammaproteobacteria;o__Pseudomonadales;f__Pseudomonadaceae;g__Stutzerimonas;s__Stutzerimonas stutzeri	97.93	0.886	d__Bacteria;p__Pseudomonadota;c__Gammaproteobacteria;o__Pseudomonadales;f__Pseudomonadaceae;g__Stutzerimonas;s__	GCF_024448335.1, s__Stutzerimonas frequens, 95.0, 91.2, 0.836; GCF_003696315.1, s__Stutzerimonas songnenensis, 95.0, 89.37, 0.864; GCF_000327065.1, s__Stutzerimonas stutzeri_AE, 95.0, 87.87, 0.828; GCF_000341615.1, s__Stutzerimonas stutzeri_G, 95.0, 87.86, 0.788; GCA_003488145.1, s__Stutzerimonas sp003488145, 96.6786, 87.85, 0.836; GCF_003935375.1, s__Stutzerimonas xanthomarina_A, 97.0216, 87.8, 0.83; GCF_014764705.1, s__Stutzerimonas sp002692525, 97.0034, 87.77, 0.817; GCF_021432085.1, s__Stutzerimonas kunmingensis_A, 97.0141, 87.71, 0.832; GCF_000661915.1, s__Stutzerimonas stutzeri_A, 95.0, 87.69, 0.82; GCF_000495915.1, s__Stutzerimonas chloritidismutans, 96.8905, 87.65, 0.793; GCA_007713455.1, s__Stutzerimonas sp007713455, 96.8905, 87.65, 0.826; GCF_900114065.1, s__Stutzerimonas kunmingensis, 97.0216, 87.63, 0.829; GCF_000935215.1, s__Stutzerimonas stutzeri_AD, 96.8359, 87.61, 0.776; GCF_002929225.1, s__Stutzerimonas stutzeri_U, 96.8882, 87.53, 0.82; GCF_002890915.1, s__Stutzerimonas stutzeri_AF, 95.0, 87.0, 0.752; GCF_015291885.1, s__Stutzerimonas stutzeri_AC, 95.0, 86.89, 0.828; GCF_000307775.2, s__Stutzerimonas stutzeri_B, 95.0, 86.72, 0.754; GCF_002890795.1, s__Stutzerimonas stutzeri_AA, 95.0, 86.07, 0.834; GCF_015070855.1, s__Stutzerimonas lopnurensis, 95.0, 86.07, 0.735; GCF_002909485.1, s__Stutzerimonas stutzeri_AH, 95.0, 86.02, 0.811; GCF_021726475.1, s__Stutzerimonas oligotrophica, 95.0, 85.54, 0.767; GCF_024448505.1, s__Stutzerimonas degradans, 96.0484, 84.92, 0.745; GCA_000263395.1, s__Stutzerimonas stutzeri_C, 95.0, 84.91, 0.693; GCF_021432765.1, s__Stutzerimonas phenolilytica, 96.0484, 84.86, 0.758; GCF_000818015.1, s__Stutzerimonas balearica, 95.0, 83.9, 0.695; GCF_003696285.1, s__Stutzerimonas nitrititolerans, 95.0, 83.22, 0.663; GCF_013522825.1, s__Stutzerimonas stutzeri_AK, 95.0, 82.78, 0.601; GCF_005876855.1, s__Stutzerimonas nosocomialis, 95.0, 82.75, 0.63; GCA_019056435.1, s__Stutzerimonas stutzeri_AM, 95.0, 82.66, 0.645; GCA_002339675.1, s__Stutzerimonas stutzeri_O, 95.0, 82.6, 0.667; GCF_000425625.1, s__Stutzerimonas azotifigens, 95.0, 82.53, 0.609; GCF_019090095.1, s__Stutzerimonas stutzeri_AN, 95.0, 82.16, 0.645; GCF_018138085.1, s__Stutzerimonas stutzeri_AI, 95.0, 82.15, 0.652; GCF_024448695.1, s__Stutzerimonas stutzeri_T, 95.0, 82.05, 0.656; GCF_024448955.1, s__Stutzerimonas stutzeri_AQ, 95.0, 81.88, 0.615; GCA_900766265.1, s__Stutzerimonas sp900766265, 95.0, 81.82, 0.589; GCF_019355055.1, s__Stutzerimonas sp004331835, 95.0, 81.79, 0.609; GCF_024448935.1, s__Stutzerimonas stutzeri_AO, 95.0, 81.75, 0.527; GCA_002387205.1, s__Stutzerimonas stutzeri_N, 95.0, 81.74, 0.595; GCF_000756775.1, s__Stutzerimonas saudiphocaensis, 95.0, 81.73, 0.655; GCF_013522725.1, s__Stutzerimonas azotifigens_A, 95.0, 81.65, 0.609; GCF_024448985.1, s__Stutzerimonas stutzeri_AP, 95.0, 81.61, 0.628; GCF_009789555.1, s__Stutzerimonas stutzeri_R, 95.0, 81.51, 0.596; GCF_000952685.1, s__Stutzerimonas stutzeri_E, 95.0, 81.42, 0.594; GCF_003325755.1, s__Stutzerimonas sp003325755, 95.0, 81.39, 0.594; GCA_002345575.1, s__Stutzerimonas stutzeri_S, 95.0, 81.39, 0.598; GCF_000235745.1, s__Stutzerimonas stutzeri_H, 95.0, 81.37, 0.618; GCF_013395055.1, s__Stutzerimonas sp013395055, 95.0, 81.36, 0.447; GCA_022448005.1, s__Stutzerimonas sp022448005, 95.0, 81.28, 0.542; GCA_003527165.1, s__Stutzerimonas sp003527165, 95.0, 81.26, 0.634; GCF_003640395.1, s__Stutzerimonas urumqiensis, 95.0, 81.26, 0.577; GCA_004010935.1, s__Stutzerimonas sp004010935, 95.0, 81.24, 0.594; GCF_002890895.1, s__Stutzerimonas stutzeri_AB, 95.0, 81.24, 0.596; GCF_013620795.1, s__Stutzerimonas sp013620795, 95.0, 81.15, 0.571; GCF_000590475.1, s__Stutzerimonas stutzeri_D, 95.0, 81.13, 0.583; GCF_019880365.1, s__Stutzerimonas stutzeri_P, 95.0, 81.11, 0.549; GCF_024448715.1, s__Stutzerimonas stutzeri_AR, 95.0, 81.1, 0.562; GCF_900129835.1, s__Stutzerimonas xanthomarina, 95.0, 81.08, 0.619; GCF_024448895.1, s__Stutzerimonas stutzeri_Q, 95.0, 81.05, 0.604; GCF_004327335.1, s__Stutzerimonas kirkiae, 95.0, 81.04, 0.438; GCF_003696365.1, s__Stutzerimonas zhaodongensis, 95.0, 80.75, 0.558	316
3300011595_1	d__Bacteria	p__Pseudomonadota	c__Gammaproteobacteria	o__Pseudomonadales	f__Pseudomonadaceae	g__Stutzerimonas	s__Stutzerimonas stutzeri	GCF_000219605.1	95	d__Bacteria;p__Pseudomonadota;c__Gammaproteobacteria;o__Pseudomonadales;f__Pseudomonadaceae;g__Stutzerimonas;s__Stutzerimonas stutzeri	97.8	0.857	GCF_000219605.1	95	d__Bacteria;p__Pseudomonadota;c__Gammaproteobacteria;o__Pseudomonadales;f__Pseudomonadaceae;g__Stutzerimonas;s__Stutzerimonas stutzeri	97.8	0.857	d__Bacteria;p__Pseudomonadota;c__Gammaproteobacteria;o__Pseudomonadales;f__Pseudomonadaceae;g__Stutzerimonas;s__	GCF_024448335.1, s__Stutzerimonas frequens, 95.0, 91.3, 0.848; GCF_003696315.1, s__Stutzerimonas songnenensis, 95.0, 89.38, 0.853; GCF_000341615.1, s__Stutzerimonas stutzeri_G, 95.0, 88.06, 0.793; GCF_000327065.1, s__Stutzerimonas stutzeri_AE, 95.0, 88.05, 0.813; GCF_003935375.1, s__Stutzerimonas xanthomarina_A, 97.0216, 87.97, 0.803; GCF_014764705.1, s__Stutzerimonas sp002692525, 97.0034, 87.97, 0.792; GCF_900114065.1, s__Stutzerimonas kunmingensis, 97.0216, 87.96, 0.818; GCF_021432085.1, s__Stutzerimonas kunmingensis_A, 97.0141, 87.91, 0.812; GCF_002929225.1, s__Stutzerimonas stutzeri_U, 96.8882, 87.84, 0.817; GCA_003488145.1, s__Stutzerimonas sp003488145, 96.6786, 87.83, 0.827; GCF_000661915.1, s__Stutzerimonas stutzeri_A, 95.0, 87.78, 0.805; GCF_000935215.1, s__Stutzerimonas stutzeri_AD, 96.8359, 87.72, 0.784; GCF_000495915.1, s__Stutzerimonas chloritidismutans, 96.8905, 87.69, 0.757; GCA_007713455.1, s__Stutzerimonas sp007713455, 96.8905, 87.64, 0.797; GCF_002890915.1, s__Stutzerimonas stutzeri_AF, 95.0, 87.08, 0.736; GCF_015291885.1, s__Stutzerimonas stutzeri_AC, 95.0, 87.02, 0.786; GCF_000307775.2, s__Stutzerimonas stutzeri_B, 95.0, 86.68, 0.728; GCF_002890795.1, s__Stutzerimonas stutzeri_AA, 95.0, 86.14, 0.798; GCF_015070855.1, s__Stutzerimonas lopnurensis, 95.0, 86.06, 0.695; GCF_002909485.1, s__Stutzerimonas stutzeri_AH, 95.0, 85.97, 0.785; GCF_021726475.1, s__Stutzerimonas oligotrophica, 95.0, 85.46, 0.767; GCA_000263395.1, s__Stutzerimonas stutzeri_C, 95.0, 85.25, 0.679; GCF_021432765.1, s__Stutzerimonas phenolilytica, 96.0484, 84.95, 0.755; GCF_024448505.1, s__Stutzerimonas degradans, 96.0484, 84.94, 0.745; GCF_000818015.1, s__Stutzerimonas balearica, 95.0, 84.1, 0.689; GCF_003696285.1, s__Stutzerimonas nitrititolerans, 95.0, 83.38, 0.658; GCF_013522825.1, s__Stutzerimonas stutzeri_AK, 95.0, 82.96, 0.573; GCF_005876855.1, s__Stutzerimonas nosocomialis, 95.0, 82.83, 0.608; GCA_019056435.1, s__Stutzerimonas stutzeri_AM, 95.0, 82.65, 0.611; GCA_002339675.1, s__Stutzerimonas stutzeri_O, 95.0, 82.62, 0.636; GCF_000425625.1, s__Stutzerimonas azotifigens, 95.0, 82.57, 0.588; GCF_018138085.1, s__Stutzerimonas stutzeri_AI, 95.0, 82.33, 0.632; GCA_900766265.1, s__Stutzerimonas sp900766265, 95.0, 82.29, 0.584; GCF_019090095.1, s__Stutzerimonas stutzeri_AN, 95.0, 82.23, 0.613; GCF_019355055.1, s__Stutzerimonas sp004331835, 95.0, 82.04, 0.59; GCF_024448955.1, s__Stutzerimonas stutzeri_AQ, 95.0, 82.0, 0.614; GCF_024448695.1, s__Stutzerimonas stutzeri_T, 95.0, 81.99, 0.649; GCF_003325755.1, s__Stutzerimonas sp003325755, 95.0, 81.82, 0.576; GCF_013522725.1, s__Stutzerimonas azotifigens_A, 95.0, 81.81, 0.579; GCF_024448935.1, s__Stutzerimonas stutzeri_AO, 95.0, 81.8, 0.51; GCF_000756775.1, s__Stutzerimonas saudiphocaensis, 95.0, 81.76, 0.66; GCF_009789555.1, s__Stutzerimonas stutzeri_R, 95.0, 81.75, 0.574; GCF_024448985.1, s__Stutzerimonas stutzeri_AP, 95.0, 81.65, 0.624; GCA_002387205.1, s__Stutzerimonas stutzeri_N, 95.0, 81.65, 0.586; GCA_002345575.1, s__Stutzerimonas stutzeri_S, 95.0, 81.5, 0.592; GCF_000952685.1, s__Stutzerimonas stutzeri_E, 95.0, 81.42, 0.577; GCA_004010935.1, s__Stutzerimonas sp004010935, 95.0, 81.39, 0.577; GCA_022448005.1, s__Stutzerimonas sp022448005, 95.0, 81.38, 0.539; GCA_003527165.1, s__Stutzerimonas sp003527165, 95.0, 81.36, 0.618; GCF_000235745.1, s__Stutzerimonas stutzeri_H, 95.0, 81.34, 0.605; GCF_002890895.1, s__Stutzerimonas stutzeri_AB, 95.0, 81.34, 0.574; GCF_013395055.1, s__Stutzerimonas sp013395055, 95.0, 81.28, 0.436; GCF_000590475.1, s__Stutzerimonas stutzeri_D, 95.0, 81.25, 0.56; GCF_013620795.1, s__Stutzerimonas sp013620795, 95.0, 81.23, 0.573; GCF_003640395.1, s__Stutzerimonas urumqiensis, 95.0, 81.22, 0.592; GCF_900129835.1, s__Stutzerimonas xanthomarina, 95.0, 81.2, 0.613; GCF_024448895.1, s__Stutzerimonas stutzeri_Q, 95.0, 81.15, 0.577; GCF_024448715.1, s__Stutzerimonas stutzeri_AR, 95.0, 81.12, 0.543; GCF_004327335.1, s__Stutzerimonas kirkiae, 95.0, 81.03, 0.442; GCF_019880365.1, s__Stutzerimonas stutzeri_P, 95.0, 81.0, 0.546; GCF_003696365.1, s__Stutzerimonas zhaodongensis, 95.0, 80.89, 0.532	316
3300011601_1	d__Bacteria	p__Pseudomonadota	c__Gammaproteobacteria	o__Pseudomonadales	f__Pseudomonadaceae	g__Stutzerimonas	s__Stutzerimonas stutzeri	GCF_000219605.1	95	d__Bacteria;p__Pseudomonadota;c__Gammaproteobacteria;o__Pseudomonadales;f__Pseudomonadaceae;g__Stutzerimonas;s__Stutzerimonas stutzeri	97.34	0.888	GCF_000219605.1	95	d__Bacteria;p__Pseudomonadota;c__Gammaproteobacteria;o__Pseudomonadales;f__Pseudomonadaceae;g__Stutzerimonas;s__Stutzerimonas stutzeri	97.34	0.888	d__Bacteria;p__Pseudomonadota;c__Gammaproteobacteria;o__Pseudomonadales;f__Pseudomonadaceae;g__Stutzerimonas;s__	GCF_024448335.1, s__Stutzerimonas frequens, 95.0, 91.47, 0.851; GCF_003696315.1, s__Stutzerimonas songnenensis, 95.0, 89.26, 0.855; GCF_003935375.1, s__Stutzerimonas xanthomarina_A, 97.0216, 88.16, 0.815; GCF_000341615.1, s__Stutzerimonas stutzeri_G, 95.0, 88.13, 0.802; GCF_014764705.1, s__Stutzerimonas sp002692525, 97.0034, 88.09, 0.778; GCF_021432085.1, s__Stutzerimonas kunmingensis_A, 97.0141, 87.96, 0.796; GCF_000935215.1, s__Stutzerimonas stutzeri_AD, 96.8359, 87.92, 0.796; GCF_002929225.1, s__Stutzerimonas stutzeri_U, 96.8882, 87.87, 0.785; GCF_900114065.1, s__Stutzerimonas kunmingensis, 97.0216, 87.81, 0.804; GCF_000327065.1, s__Stutzerimonas stutzeri_AE, 95.0, 87.79, 0.809; GCF_000495915.1, s__Stutzerimonas chloritidismutans, 96.8905, 87.78, 0.761; GCF_000661915.1, s__Stutzerimonas stutzeri_A, 95.0, 87.73, 0.787; GCA_003488145.1, s__Stutzerimonas sp003488145, 96.6786, 87.69, 0.828; GCA_007713455.1, s__Stutzerimonas sp007713455, 96.8905, 87.66, 0.803; GCF_002890915.1, s__Stutzerimonas stutzeri_AF, 95.0, 87.54, 0.749; GCF_000307775.2, s__Stutzerimonas stutzeri_B, 95.0, 86.97, 0.75; GCF_015291885.1, s__Stutzerimonas stutzeri_AC, 95.0, 86.94, 0.792; GCF_015070855.1, s__Stutzerimonas lopnurensis, 95.0, 86.42, 0.705; GCF_002890795.1, s__Stutzerimonas stutzeri_AA, 95.0, 86.21, 0.796; GCF_002909485.1, s__Stutzerimonas stutzeri_AH, 95.0, 86.1, 0.78; GCF_021726475.1, s__Stutzerimonas oligotrophica, 95.0, 85.52, 0.767; GCA_000263395.1, s__Stutzerimonas stutzeri_C, 95.0, 85.06, 0.697; GCF_024448505.1, s__Stutzerimonas degradans, 96.0484, 84.99, 0.767; GCF_021432765.1, s__Stutzerimonas phenolilytica, 96.0484, 84.98, 0.755; GCF_000818015.1, s__Stutzerimonas balearica, 95.0, 84.11, 0.706; GCF_003696285.1, s__Stutzerimonas nitrititolerans, 95.0, 83.43, 0.669; GCF_013522825.1, s__Stutzerimonas stutzeri_AK, 95.0, 83.03, 0.577; GCF_005876855.1, s__Stutzerimonas nosocomialis, 95.0, 82.84, 0.615; GCF_000425625.1, s__Stutzerimonas azotifigens, 95.0, 82.8, 0.582; GCA_019056435.1, s__Stutzerimonas stutzeri_AM, 95.0, 82.69, 0.597; GCA_002339675.1, s__Stutzerimonas stutzeri_O, 95.0, 82.69, 0.638; GCA_900766265.1, s__Stutzerimonas sp900766265, 95.0, 82.55, 0.61; GCF_018138085.1, s__Stutzerimonas stutzeri_AI, 95.0, 82.25, 0.63; GCF_019090095.1, s__Stutzerimonas stutzeri_AN, 95.0, 82.18, 0.602; GCF_024448695.1, s__Stutzerimonas stutzeri_T, 95.0, 82.1, 0.647; GCF_024448955.1, s__Stutzerimonas stutzeri_AQ, 95.0, 81.93, 0.608; GCA_002387205.1, s__Stutzerimonas stutzeri_N, 95.0, 81.9, 0.606; GCF_019355055.1, s__Stutzerimonas sp004331835, 95.0, 81.84, 0.596; GCF_000756775.1, s__Stutzerimonas saudiphocaensis, 95.0, 81.83, 0.655; GCF_013522725.1, s__Stutzerimonas azotifigens_A, 95.0, 81.77, 0.581; GCF_024448935.1, s__Stutzerimonas stutzeri_AO, 95.0, 81.76, 0.51; GCA_002345575.1, s__Stutzerimonas stutzeri_S, 95.0, 81.75, 0.614; GCF_009789555.1, s__Stutzerimonas stutzeri_R, 95.0, 81.68, 0.573; GCF_024448985.1, s__Stutzerimonas stutzeri_AP, 95.0, 81.67, 0.624; GCF_003325755.1, s__Stutzerimonas sp003325755, 95.0, 81.58, 0.581; GCA_022448005.1, s__Stutzerimonas sp022448005, 95.0, 81.56, 0.529; GCF_000952685.1, s__Stutzerimonas stutzeri_E, 95.0, 81.48, 0.568; GCA_003527165.1, s__Stutzerimonas sp003527165, 95.0, 81.39, 0.647; GCF_000235745.1, s__Stutzerimonas stutzeri_H, 95.0, 81.35, 0.626; GCA_004010935.1, s__Stutzerimonas sp004010935, 95.0, 81.33, 0.568; GCF_013395055.1, s__Stutzerimonas sp013395055, 95.0, 81.3, 0.454; GCF_003640395.1, s__Stutzerimonas urumqiensis, 95.0, 81.3, 0.595; GCF_002890895.1, s__Stutzerimonas stutzeri_AB, 95.0, 81.22, 0.59; GCF_013620795.1, s__Stutzerimonas sp013620795, 95.0, 81.21, 0.563; GCF_004327335.1, s__Stutzerimonas kirkiae, 95.0, 81.21, 0.451; GCF_019880365.1, s__Stutzerimonas stutzeri_P, 95.0, 81.17, 0.542; GCF_000590475.1, s__Stutzerimonas stutzeri_D, 95.0, 81.13, 0.551; GCF_900129835.1, s__Stutzerimonas xanthomarina, 95.0, 81.13, 0.615; GCF_024448895.1, s__Stutzerimonas stutzeri_Q, 95.0, 81.12, 0.557; GCF_024448715.1, s__Stutzerimonas stutzeri_AR, 95.0, 81.0, 0.556; GCF_003696365.1, s__Stutzerimonas zhaodongensis, 95.0, 80.86, 0.535	316
3300011606_1	d__Bacteria	p__Pseudomonadota	c__Gammaproteobacteria	o__Pseudomonadales	f__Pseudomonadaceae	g__Stutzerimonas	s__Stutzerimonas stutzeri	GCF_000219605.1	95	d__Bacteria;p__Pseudomonadota;c__Gammaproteobacteria;o__Pseudomonadales;f__Pseudomonadaceae;g__Stutzerimonas;s__Stutzerimonas stutzeri	97.3	0.867	GCF_000219605.1	95	d__Bacteria;p__Pseudomonadota;c__Gammaproteobacteria;o__Pseudomonadales;f__Pseudomonadaceae;g__Stutzerimonas;s__Stutzerimonas stutzeri	97.3	0.867	d__Bacteria;p__Pseudomonadota;c__Gammaproteobacteria;o__Pseudomonadales;f__Pseudomonadaceae;g__Stutzerimonas;s__	GCF_024448335.1, s__Stutzerimonas frequens, 95.0, 91.4, 0.835; GCF_003696315.1, s__Stutzerimonas songnenensis, 95.0, 89.31, 0.831; GCF_003935375.1, s__Stutzerimonas xanthomarina_A, 97.0216, 88.11, 0.795; GCF_000935215.1, s__Stutzerimonas stutzeri_AD, 96.8359, 88.08, 0.797; GCF_014764705.1, s__Stutzerimonas sp002692525, 97.0034, 88.0, 0.788; GCF_000341615.1, s__Stutzerimonas stutzeri_G, 95.0, 87.97, 0.793; GCF_000327065.1, s__Stutzerimonas stutzeri_AE, 95.0, 87.94, 0.795; GCF_021432085.1, s__Stutzerimonas kunmingensis_A, 97.0141, 87.92, 0.801; GCA_007713455.1, s__Stutzerimonas sp007713455, 96.8905, 87.81, 0.795; GCA_003488145.1, s__Stutzerimonas sp003488145, 96.6786, 87.78, 0.824; GCF_900114065.1, s__Stutzerimonas kunmingensis, 97.0216, 87.72, 0.793; GCF_002929225.1, s__Stutzerimonas stutzeri_U, 96.8882, 87.71, 0.8; GCF_000495915.1, s__Stutzerimonas chloritidismutans, 96.8905, 87.68, 0.766; GCF_000661915.1, s__Stutzerimonas stutzeri_A, 95.0, 87.64, 0.793; GCF_002890915.1, s__Stutzerimonas stutzeri_AF, 95.0, 87.26, 0.751; GCF_015291885.1, s__Stutzerimonas stutzeri_AC, 95.0, 86.97, 0.793; GCF_000307775.2, s__Stutzerimonas stutzeri_B, 95.0, 86.84, 0.751; GCF_015070855.1, s__Stutzerimonas lopnurensis, 95.0, 86.56, 0.729; GCF_002890795.1, s__Stutzerimonas stutzeri_AA, 95.0, 86.14, 0.784; GCF_002909485.1, s__Stutzerimonas stutzeri_AH, 95.0, 85.95, 0.781; GCF_021726475.1, s__Stutzerimonas oligotrophica, 95.0, 85.43, 0.754; GCA_000263395.1, s__Stutzerimonas stutzeri_C, 95.0, 84.99, 0.689; GCF_024448505.1, s__Stutzerimonas degradans, 96.0484, 84.9, 0.745; GCF_021432765.1, s__Stutzerimonas phenolilytica, 96.0484, 84.84, 0.764; GCF_000818015.1, s__Stutzerimonas balearica, 95.0, 83.98, 0.684; GCF_003696285.1, s__Stutzerimonas nitrititolerans, 95.0, 83.3, 0.668; GCF_013522825.1, s__Stutzerimonas stutzeri_AK, 95.0, 82.88, 0.594; GCF_005876855.1, s__Stutzerimonas nosocomialis, 95.0, 82.82, 0.602; GCF_000425625.1, s__Stutzerimonas azotifigens, 95.0, 82.75, 0.598; GCA_002339675.1, s__Stutzerimonas stutzeri_O, 95.0, 82.64, 0.652; GCA_019056435.1, s__Stutzerimonas stutzeri_AM, 95.0, 82.56, 0.611; GCF_019090095.1, s__Stutzerimonas stutzeri_AN, 95.0, 82.33, 0.614; GCF_018138085.1, s__Stutzerimonas stutzeri_AI, 95.0, 82.2, 0.631; GCA_900766265.1, s__Stutzerimonas sp900766265, 95.0, 82.08, 0.588; GCF_024448695.1, s__Stutzerimonas stutzeri_T, 95.0, 81.93, 0.648; GCF_000756775.1, s__Stutzerimonas saudiphocaensis, 95.0, 81.92, 0.658; GCF_024448935.1, s__Stutzerimonas stutzeri_AO, 95.0, 81.9, 0.545; GCF_019355055.1, s__Stutzerimonas sp004331835, 95.0, 81.86, 0.599; GCF_024448955.1, s__Stutzerimonas stutzeri_AQ, 95.0, 81.84, 0.604; GCF_013522725.1, s__Stutzerimonas azotifigens_A, 95.0, 81.7, 0.583; GCA_002387205.1, s__Stutzerimonas stutzeri_N, 95.0, 81.67, 0.591; GCA_002345575.1, s__Stutzerimonas stutzeri_S, 95.0, 81.65, 0.607; GCF_024448985.1, s__Stutzerimonas stutzeri_AP, 95.0, 81.52, 0.62; GCF_009789555.1, s__Stutzerimonas stutzeri_R, 95.0, 81.48, 0.569; GCF_000952685.1, s__Stutzerimonas stutzeri_E, 95.0, 81.45, 0.578; GCF_003325755.1, s__Stutzerimonas sp003325755, 95.0, 81.44, 0.577; GCF_004327335.1, s__Stutzerimonas kirkiae, 95.0, 81.43, 0.476; GCA_003527165.1, s__Stutzerimonas sp003527165, 95.0, 81.41, 0.641; GCF_013395055.1, s__Stutzerimonas sp013395055, 95.0, 81.41, 0.445; GCA_004010935.1, s__Stutzerimonas sp004010935, 95.0, 81.34, 0.581; GCF_003640395.1, s__Stutzerimonas urumqiensis, 95.0, 81.31, 0.577; GCF_000235745.1, s__Stutzerimonas stutzeri_H, 95.0, 81.28, 0.614; GCF_002890895.1, s__Stutzerimonas stutzeri_AB, 95.0, 81.27, 0.583; GCA_022448005.1, s__Stutzerimonas sp022448005, 95.0, 81.25, 0.529; GCF_000590475.1, s__Stutzerimonas stutzeri_D, 95.0, 81.25, 0.556; GCF_900129835.1, s__Stutzerimonas xanthomarina, 95.0, 81.14, 0.616; GCF_024448715.1, s__Stutzerimonas stutzeri_AR, 95.0, 81.13, 0.538; GCF_013620795.1, s__Stutzerimonas sp013620795, 95.0, 81.05, 0.566; GCF_019880365.1, s__Stutzerimonas stutzeri_P, 95.0, 80.98, 0.54; GCF_024448895.1, s__Stutzerimonas stutzeri_Q, 95.0, 80.96, 0.573; GCF_003696365.1, s__Stutzerimonas zhaodongensis, 95.0, 80.86, 0.526	316
3300011608_1	d__Bacteria	p__Pseudomonadota	c__Gammaproteobacteria	o__Pseudomonadales	f__Pseudomonadaceae	g__Stutzerimonas	s__Stutzerimonas stutzeri	GCF_000219605.1	95	d__Bacteria;p__Pseudomonadota;c__Gammaproteobacteria;o__Pseudomonadales;f__Pseudomonadaceae;g__Stutzerimonas;s__Stutzerimonas stutzeri	97.46	0.862	GCF_000219605.1	95	d__Bacteria;p__Pseudomonadota;c__Gammaproteobacteria;o__Pseudomonadales;f__Pseudomonadaceae;g__Stutzerimonas;s__Stutzerimonas stutzeri	97.46	0.862	d__Bacteria;p__Pseudomonadota;c__Gammaproteobacteria;o__Pseudomonadales;f__Pseudomonadaceae;g__Stutzerimonas;s__	GCF_024448335.1, s__Stutzerimonas frequens, 95.0, 91.47, 0.802; GCF_003696315.1, s__Stutzerimonas songnenensis, 95.0, 89.27, 0.808; GCF_003935375.1, s__Stutzerimonas xanthomarina_A, 97.0216, 88.11, 0.788; GCF_014764705.1, s__Stutzerimonas sp002692525, 97.0034, 88.0, 0.772; GCF_000341615.1, s__Stutzerimonas stutzeri_G, 95.0, 87.99, 0.77; GCF_000327065.1, s__Stutzerimonas stutzeri_AE, 95.0, 87.93, 0.814; GCF_021432085.1, s__Stutzerimonas kunmingensis_A, 97.0141, 87.93, 0.799; GCF_000495915.1, s__Stutzerimonas chloritidismutans, 96.8905, 87.85, 0.778; GCF_002929225.1, s__Stutzerimonas stutzeri_U, 96.8882, 87.83, 0.803; GCA_003488145.1, s__Stutzerimonas sp003488145, 96.6786, 87.8, 0.787; GCF_000935215.1, s__Stutzerimonas stutzeri_AD, 96.8359, 87.79, 0.761; GCF_900114065.1, s__Stutzerimonas kunmingensis, 97.0216, 87.75, 0.792; GCF_000661915.1, s__Stutzerimonas stutzeri_A, 95.0, 87.71, 0.785; GCA_007713455.1, s__Stutzerimonas sp007713455, 96.8905, 87.67, 0.791; GCF_002890915.1, s__Stutzerimonas stutzeri_AF, 95.0, 87.3, 0.739; GCF_015291885.1, s__Stutzerimonas stutzeri_AC, 95.0, 86.93, 0.777; GCF_000307775.2, s__Stutzerimonas stutzeri_B, 95.0, 86.77, 0.755; GCF_002890795.1, s__Stutzerimonas stutzeri_AA, 95.0, 86.13, 0.774; GCF_015070855.1, s__Stutzerimonas lopnurensis, 95.0, 86.04, 0.698; GCF_002909485.1, s__Stutzerimonas stutzeri_AH, 95.0, 86.01, 0.782; GCF_021726475.1, s__Stutzerimonas oligotrophica, 95.0, 85.51, 0.73; GCF_024448505.1, s__Stutzerimonas degradans, 96.0484, 85.1, 0.743; GCA_000263395.1, s__Stutzerimonas stutzeri_C, 95.0, 85.03, 0.666; GCF_021432765.1, s__Stutzerimonas phenolilytica, 96.0484, 84.99, 0.741; GCF_000818015.1, s__Stutzerimonas balearica, 95.0, 84.02, 0.687; GCF_003696285.1, s__Stutzerimonas nitrititolerans, 95.0, 83.4, 0.653; GCF_005876855.1, s__Stutzerimonas nosocomialis, 95.0, 82.76, 0.612; GCF_013522825.1, s__Stutzerimonas stutzeri_AK, 95.0, 82.68, 0.576; GCA_019056435.1, s__Stutzerimonas stutzeri_AM, 95.0, 82.59, 0.606; GCA_002339675.1, s__Stutzerimonas stutzeri_O, 95.0, 82.52, 0.633; GCA_900766265.1, s__Stutzerimonas sp900766265, 95.0, 82.48, 0.59; GCF_000425625.1, s__Stutzerimonas azotifigens, 95.0, 82.48, 0.599; GCF_018138085.1, s__Stutzerimonas stutzeri_AI, 95.0, 82.32, 0.615; GCF_019090095.1, s__Stutzerimonas stutzeri_AN, 95.0, 82.09, 0.616; GCF_024448695.1, s__Stutzerimonas stutzeri_T, 95.0, 81.95, 0.636; GCF_024448955.1, s__Stutzerimonas stutzeri_AQ, 95.0, 81.94, 0.587; GCA_002387205.1, s__Stutzerimonas stutzeri_N, 95.0, 81.92, 0.579; GCF_019355055.1, s__Stutzerimonas sp004331835, 95.0, 81.89, 0.576; GCF_024448935.1, s__Stutzerimonas stutzeri_AO, 95.0, 81.86, 0.527; GCF_013522725.1, s__Stutzerimonas azotifigens_A, 95.0, 81.72, 0.573; GCF_000756775.1, s__Stutzerimonas saudiphocaensis, 95.0, 81.72, 0.644; GCA_002345575.1, s__Stutzerimonas stutzeri_S, 95.0, 81.71, 0.581; GCF_024448985.1, s__Stutzerimonas stutzeri_AP, 95.0, 81.6, 0.601; GCF_003325755.1, s__Stutzerimonas sp003325755, 95.0, 81.57, 0.575; GCA_022448005.1, s__Stutzerimonas sp022448005, 95.0, 81.57, 0.53; GCF_009789555.1, s__Stutzerimonas stutzeri_R, 95.0, 81.57, 0.567; GCA_003527165.1, s__Stutzerimonas sp003527165, 95.0, 81.48, 0.635; GCF_000952685.1, s__Stutzerimonas stutzeri_E, 95.0, 81.46, 0.565; GCF_000235745.1, s__Stutzerimonas stutzeri_H, 95.0, 81.36, 0.591; GCF_000590475.1, s__Stutzerimonas stutzeri_D, 95.0, 81.27, 0.542; GCA_004010935.1, s__Stutzerimonas sp004010935, 95.0, 81.27, 0.57; GCF_003640395.1, s__Stutzerimonas urumqiensis, 95.0, 81.25, 0.577; GCF_013395055.1, s__Stutzerimonas sp013395055, 95.0, 81.25, 0.432; GCF_900129835.1, s__Stutzerimonas xanthomarina, 95.0, 81.23, 0.582; GCF_013620795.1, s__Stutzerimonas sp013620795, 95.0, 81.23, 0.537; GCF_002890895.1, s__Stutzerimonas stutzeri_AB, 95.0, 81.21, 0.563; GCF_019880365.1, s__Stutzerimonas stutzeri_P, 95.0, 81.12, 0.525; GCF_024448715.1, s__Stutzerimonas stutzeri_AR, 95.0, 81.11, 0.541; GCF_004327335.1, s__Stutzerimonas kirkiae, 95.0, 81.07, 0.44; GCF_024448895.1, s__Stutzerimonas stutzeri_Q, 95.0, 80.97, 0.567; GCF_003696365.1, s__Stutzerimonas zhaodongensis, 95.0, 80.79, 0.511	316
3300011628_2	d__Bacteria	p__Pseudomonadota	c__Gammaproteobacteria	o__Pseudomonadales	f__Pseudomonadaceae	g__Stutzerimonas	s__Stutzerimonas stutzeri_AC	GCF_015291885.1	95	d__Bacteria;p__Pseudomonadota;c__Gammaproteobacteria;o__Pseudomonadales;f__Pseudomonadaceae;g__Stutzerimonas;s__Stutzerimonas stutzeri_AC	97.67	0.879	GCF_015291885.1	95	d__Bacteria;p__Pseudomonadota;c__Gammaproteobacteria;o__Pseudomonadales;f__Pseudomonadaceae;g__Stutzerimonas;s__Stutzerimonas stutzeri_AC	97.67	0.879	d__Bacteria;p__Pseudomonadota;c__Gammaproteobacteria;o__Pseudomonadales;f__Pseudomonadaceae;g__Stutzerimonas;s__	GCF_002909485.1, s__Stutzerimonas stutzeri_AH, 95.0, 90.97, 0.855; GCF_002929225.1, s__Stutzerimonas stutzeri_U, 96.8882, 89.95, 0.84; GCF_900114065.1, s__Stutzerimonas kunmingensis, 97.0216, 89.74, 0.827; GCA_007713455.1, s__Stutzerimonas sp007713455, 96.8905, 89.68, 0.817; GCF_014764705.1, s__Stutzerimonas sp002692525, 97.0034, 89.65, 0.792; GCF_000495915.1, s__Stutzerimonas chloritidismutans, 96.8905, 89.64, 0.799; GCF_003935375.1, s__Stutzerimonas xanthomarina_A, 97.0216, 89.62, 0.82; GCF_021432085.1, s__Stutzerimonas kunmingensis_A, 97.0141, 89.62, 0.817; GCF_000935215.1, s__Stutzerimonas stutzeri_AD, 96.8359, 89.45, 0.805; GCA_003488145.1, s__Stutzerimonas sp003488145, 96.6786, 88.98, 0.848; GCF_003696315.1, s__Stutzerimonas songnenensis, 95.0, 88.76, 0.853; GCF_000341615.1, s__Stutzerimonas stutzeri_G, 95.0, 88.74, 0.811; GCF_000661915.1, s__Stutzerimonas stutzeri_A, 95.0, 88.45, 0.801; GCF_000327065.1, s__Stutzerimonas stutzeri_AE, 95.0, 87.96, 0.805; GCF_000219605.1, s__Stutzerimonas stutzeri, 95.0, 87.36, 0.83; GCF_024448335.1, s__Stutzerimonas frequens, 95.0, 87.14, 0.815; GCF_002890795.1, s__Stutzerimonas stutzeri_AA, 95.0, 87.1, 0.827; GCF_000307775.2, s__Stutzerimonas stutzeri_B, 95.0, 86.62, 0.754; GCF_002890915.1, s__Stutzerimonas stutzeri_AF, 95.0, 85.47, 0.709; GCF_015070855.1, s__Stutzerimonas lopnurensis, 95.0, 84.46, 0.669; GCA_000263395.1, s__Stutzerimonas stutzeri_C, 95.0, 83.99, 0.674; GCF_024448505.1, s__Stutzerimonas degradans, 96.0484, 83.89, 0.717; GCF_021432765.1, s__Stutzerimonas phenolilytica, 96.0484, 83.59, 0.699; GCF_021726475.1, s__Stutzerimonas oligotrophica, 95.0, 83.48, 0.716; GCF_000818015.1, s__Stutzerimonas balearica, 95.0, 83.14, 0.65; GCF_013522825.1, s__Stutzerimonas stutzeri_AK, 95.0, 82.39, 0.541; GCF_003696285.1, s__Stutzerimonas nitrititolerans, 95.0, 82.3, 0.63; GCA_002339675.1, s__Stutzerimonas stutzeri_O, 95.0, 82.15, 0.595; GCF_024448935.1, s__Stutzerimonas stutzeri_AO, 95.0, 82.05, 0.497; GCF_024448695.1, s__Stutzerimonas stutzeri_T, 95.0, 81.93, 0.615; GCA_900766265.1, s__Stutzerimonas sp900766265, 95.0, 81.73, 0.543; GCA_002387205.1, s__Stutzerimonas stutzeri_N, 95.0, 81.71, 0.563; GCF_000425625.1, s__Stutzerimonas azotifigens, 95.0, 81.63, 0.538; GCF_005876855.1, s__Stutzerimonas nosocomialis, 95.0, 81.62, 0.555; GCA_019056435.1, s__Stutzerimonas stutzeri_AM, 95.0, 81.58, 0.555; GCF_018138085.1, s__Stutzerimonas stutzeri_AI, 95.0, 81.51, 0.574; GCA_002345575.1, s__Stutzerimonas stutzeri_S, 95.0, 81.48, 0.579; GCF_019090095.1, s__Stutzerimonas stutzeri_AN, 95.0, 81.48, 0.563; GCF_000756775.1, s__Stutzerimonas saudiphocaensis, 95.0, 81.42, 0.612; GCF_003325755.1, s__Stutzerimonas sp003325755, 95.0, 81.41, 0.538; GCF_024448955.1, s__Stutzerimonas stutzeri_AQ, 95.0, 81.29, 0.582; GCF_019355055.1, s__Stutzerimonas sp004331835, 95.0, 81.26, 0.559; GCF_013522725.1, s__Stutzerimonas azotifigens_A, 95.0, 81.25, 0.528; GCF_000952685.1, s__Stutzerimonas stutzeri_E, 95.0, 81.2, 0.532; GCF_000235745.1, s__Stutzerimonas stutzeri_H, 95.0, 81.14, 0.564; GCF_024448985.1, s__Stutzerimonas stutzeri_AP, 95.0, 81.12, 0.6; GCF_900129835.1, s__Stutzerimonas xanthomarina, 95.0, 81.08, 0.575; GCA_004010935.1, s__Stutzerimonas sp004010935, 95.0, 81.06, 0.555; GCA_022448005.1, s__Stutzerimonas sp022448005, 95.0, 81.05, 0.507; GCF_024448895.1, s__Stutzerimonas stutzeri_Q, 95.0, 81.04, 0.536; GCF_003696365.1, s__Stutzerimonas zhaodongensis, 95.0, 80.96, 0.507; GCA_003527165.1, s__Stutzerimonas sp003527165, 95.0, 80.94, 0.597; GCF_009789555.1, s__Stutzerimonas stutzeri_R, 95.0, 80.92, 0.529; GCF_002890895.1, s__Stutzerimonas stutzeri_AB, 95.0, 80.92, 0.561; GCF_024448715.1, s__Stutzerimonas stutzeri_AR, 95.0, 80.92, 0.514; GCF_000590475.1, s__Stutzerimonas stutzeri_D, 95.0, 80.87, 0.53; GCF_019880365.1, s__Stutzerimonas stutzeri_P, 95.0, 80.77, 0.535; GCF_013620795.1, s__Stutzerimonas sp013620795, 95.0, 80.75, 0.518; GCF_003640395.1, s__Stutzerimonas urumqiensis, 95.0, 80.42, 0.542; GCF_004327335.1, s__Stutzerimonas kirkiae, 95.0, 80.4, 0.394; GCF_013395055.1, s__Stutzerimonas sp013395055, 95.0, 80.32, 0.421	316
3300011649_3	d__Bacteria	p__Pseudomonadota	c__Gammaproteobacteria	o__Pseudomonadales	f__Pseudomonadaceae	g__Stutzerimonas	s__Stutzerimonas stutzeri	GCF_000219605.1	95	d__Bacteria;p__Pseudomonadota;c__Gammaproteobacteria;o__Pseudomonadales;f__Pseudomonadaceae;g__Stutzerimonas;s__Stutzerimonas stutzeri	97.16	0.86	GCF_000219605.1	95	d__Bacteria;p__Pseudomonadota;c__Gammaproteobacteria;o__Pseudomonadales;f__Pseudomonadaceae;g__Stutzerimonas;s__Stutzerimonas stutzeri	97.16	0.86	d__Bacteria;p__Pseudomonadota;c__Gammaproteobacteria;o__Pseudomonadales;f__Pseudomonadaceae;g__Stutzerimonas;s__	GCF_024448335.1, s__Stutzerimonas frequens, 95.0, 91.45, 0.826; GCF_003696315.1, s__Stutzerimonas songnenensis, 95.0, 89.15, 0.826; GCF_000341615.1, s__Stutzerimonas stutzeri_G, 95.0, 88.24, 0.783; GCF_000935215.1, s__Stutzerimonas stutzeri_AD, 96.8359, 88.09, 0.777; GCF_003935375.1, s__Stutzerimonas xanthomarina_A, 97.0216, 88.08, 0.789; GCF_021432085.1, s__Stutzerimonas kunmingensis_A, 97.0141, 88.03, 0.808; GCF_014764705.1, s__Stutzerimonas sp002692525, 97.0034, 87.94, 0.781; GCF_000661915.1, s__Stutzerimonas stutzeri_A, 95.0, 87.88, 0.788; GCA_007713455.1, s__Stutzerimonas sp007713455, 96.8905, 87.88, 0.783; GCF_900114065.1, s__Stutzerimonas kunmingensis, 97.0216, 87.86, 0.803; GCF_002929225.1, s__Stutzerimonas stutzeri_U, 96.8882, 87.83, 0.801; GCF_000327065.1, s__Stutzerimonas stutzeri_AE, 95.0, 87.81, 0.802; GCA_003488145.1, s__Stutzerimonas sp003488145, 96.6786, 87.78, 0.801; GCF_000495915.1, s__Stutzerimonas chloritidismutans, 96.8905, 87.57, 0.778; GCF_002890915.1, s__Stutzerimonas stutzeri_AF, 95.0, 87.19, 0.736; GCF_015291885.1, s__Stutzerimonas stutzeri_AC, 95.0, 86.94, 0.783; GCF_000307775.2, s__Stutzerimonas stutzeri_B, 95.0, 86.71, 0.75; GCF_002890795.1, s__Stutzerimonas stutzeri_AA, 95.0, 86.18, 0.782; GCF_015070855.1, s__Stutzerimonas lopnurensis, 95.0, 86.15, 0.703; GCF_002909485.1, s__Stutzerimonas stutzeri_AH, 95.0, 86.01, 0.779; GCF_021726475.1, s__Stutzerimonas oligotrophica, 95.0, 85.52, 0.74; GCA_000263395.1, s__Stutzerimonas stutzeri_C, 95.0, 85.09, 0.693; GCF_021432765.1, s__Stutzerimonas phenolilytica, 96.0484, 84.93, 0.751; GCF_024448505.1, s__Stutzerimonas degradans, 96.0484, 84.87, 0.736; GCF_000818015.1, s__Stutzerimonas balearica, 95.0, 84.05, 0.678; GCF_003696285.1, s__Stutzerimonas nitrititolerans, 95.0, 83.48, 0.655; GCF_013522825.1, s__Stutzerimonas stutzeri_AK, 95.0, 82.94, 0.59; GCF_005876855.1, s__Stutzerimonas nosocomialis, 95.0, 82.93, 0.609; GCF_000425625.1, s__Stutzerimonas azotifigens, 95.0, 82.52, 0.588; GCA_019056435.1, s__Stutzerimonas stutzeri_AM, 95.0, 82.52, 0.602; GCA_002339675.1, s__Stutzerimonas stutzeri_O, 95.0, 82.48, 0.636; GCA_900766265.1, s__Stutzerimonas sp900766265, 95.0, 82.26, 0.586; GCF_019090095.1, s__Stutzerimonas stutzeri_AN, 95.0, 82.22, 0.612; GCF_018138085.1, s__Stutzerimonas stutzeri_AI, 95.0, 82.17, 0.628; GCF_024448695.1, s__Stutzerimonas stutzeri_T, 95.0, 82.03, 0.641; GCF_000756775.1, s__Stutzerimonas saudiphocaensis, 95.0, 82.01, 0.663; GCF_024448955.1, s__Stutzerimonas stutzeri_AQ, 95.0, 81.9, 0.596; GCF_013522725.1, s__Stutzerimonas azotifigens_A, 95.0, 81.84, 0.574; GCF_019355055.1, s__Stutzerimonas sp004331835, 95.0, 81.81, 0.583; GCA_002345575.1, s__Stutzerimonas stutzeri_S, 95.0, 81.7, 0.583; GCF_024448935.1, s__Stutzerimonas stutzeri_AO, 95.0, 81.7, 0.526; GCA_002387205.1, s__Stutzerimonas stutzeri_N, 95.0, 81.55, 0.582; GCF_024448985.1, s__Stutzerimonas stutzeri_AP, 95.0, 81.52, 0.596; GCF_003325755.1, s__Stutzerimonas sp003325755, 95.0, 81.52, 0.577; GCF_000952685.1, s__Stutzerimonas stutzeri_E, 95.0, 81.51, 0.57; GCF_009789555.1, s__Stutzerimonas stutzeri_R, 95.0, 81.51, 0.584; GCF_013395055.1, s__Stutzerimonas sp013395055, 95.0, 81.43, 0.445; GCA_022448005.1, s__Stutzerimonas sp022448005, 95.0, 81.41, 0.538; GCF_002890895.1, s__Stutzerimonas stutzeri_AB, 95.0, 81.32, 0.563; GCA_003527165.1, s__Stutzerimonas sp003527165, 95.0, 81.25, 0.636; GCF_000590475.1, s__Stutzerimonas stutzeri_D, 95.0, 81.23, 0.55; GCF_003640395.1, s__Stutzerimonas urumqiensis, 95.0, 81.23, 0.577; GCF_013620795.1, s__Stutzerimonas sp013620795, 95.0, 81.16, 0.538; GCF_019880365.1, s__Stutzerimonas stutzeri_P, 95.0, 81.15, 0.527; GCF_000235745.1, s__Stutzerimonas stutzeri_H, 95.0, 81.15, 0.599; GCF_004327335.1, s__Stutzerimonas kirkiae, 95.0, 81.11, 0.438; GCA_004010935.1, s__Stutzerimonas sp004010935, 95.0, 81.1, 0.583; GCF_900129835.1, s__Stutzerimonas xanthomarina, 95.0, 81.09, 0.601; GCF_024448895.1, s__Stutzerimonas stutzeri_Q, 95.0, 81.0, 0.572; GCF_024448715.1, s__Stutzerimonas stutzeri_AR, 95.0, 80.99, 0.544; GCF_003696365.1, s__Stutzerimonas zhaodongensis, 95.0, 80.83, 0.52	316
3300011675_1	d__Bacteria	p__Pseudomonadota	c__Gammaproteobacteria	o__Pseudomonadales	f__Pseudomonadaceae	g__Stutzerimonas	s__Stutzerimonas stutzeri	GCF_000219605.1	95	d__Bacteria;p__Pseudomonadota;c__Gammaproteobacteria;o__Pseudomonadales;f__Pseudomonadaceae;g__Stutzerimonas;s__Stutzerimonas stutzeri	97.51	0.907	GCF_000219605.1	95	d__Bacteria;p__Pseudomonadota;c__Gammaproteobacteria;o__Pseudomonadales;f__Pseudomonadaceae;g__Stutzerimonas;s__Stutzerimonas stutzeri	97.51	0.907	d__Bacteria;p__Pseudomonadota;c__Gammaproteobacteria;o__Pseudomonadales;f__Pseudomonadaceae;g__Stutzerimonas;s__	GCF_024448335.1, s__Stutzerimonas frequens, 95.0, 91.52, 0.845; GCF_003696315.1, s__Stutzerimonas songnenensis, 95.0, 89.29, 0.833; GCF_000341615.1, s__Stutzerimonas stutzeri_G, 95.0, 88.08, 0.819; GCF_003935375.1, s__Stutzerimonas xanthomarina_A, 97.0216, 88.06, 0.829; GCF_014764705.1, s__Stutzerimonas sp002692525, 97.0034, 88.03, 0.822; GCF_021432085.1, s__Stutzerimonas kunmingensis_A, 97.0141, 88.0, 0.859; GCA_003488145.1, s__Stutzerimonas sp003488145, 96.6786, 87.9, 0.825; GCF_000327065.1, s__Stutzerimonas stutzeri_AE, 95.0, 87.86, 0.847; GCF_000935215.1, s__Stutzerimonas stutzeri_AD, 96.8359, 87.85, 0.774; GCF_900114065.1, s__Stutzerimonas kunmingensis, 97.0216, 87.77, 0.845; GCF_002929225.1, s__Stutzerimonas stutzeri_U, 96.8882, 87.74, 0.854; GCF_000661915.1, s__Stutzerimonas stutzeri_A, 95.0, 87.7, 0.845; GCA_007713455.1, s__Stutzerimonas sp007713455, 96.8905, 87.69, 0.838; GCF_000495915.1, s__Stutzerimonas chloritidismutans, 96.8905, 87.62, 0.807; GCF_002890915.1, s__Stutzerimonas stutzeri_AF, 95.0, 87.36, 0.779; GCF_015291885.1, s__Stutzerimonas stutzeri_AC, 95.0, 86.9, 0.838; GCF_000307775.2, s__Stutzerimonas stutzeri_B, 95.0, 86.76, 0.779; GCF_015070855.1, s__Stutzerimonas lopnurensis, 95.0, 86.28, 0.749; GCF_002890795.1, s__Stutzerimonas stutzeri_AA, 95.0, 86.2, 0.824; GCF_002909485.1, s__Stutzerimonas stutzeri_AH, 95.0, 85.96, 0.821; GCF_021726475.1, s__Stutzerimonas oligotrophica, 95.0, 85.4, 0.765; GCA_000263395.1, s__Stutzerimonas stutzeri_C, 95.0, 85.18, 0.672; GCF_024448505.1, s__Stutzerimonas degradans, 96.0484, 85.03, 0.744; GCF_021432765.1, s__Stutzerimonas phenolilytica, 96.0484, 85.02, 0.758; GCF_000818015.1, s__Stutzerimonas balearica, 95.0, 83.93, 0.707; GCF_003696285.1, s__Stutzerimonas nitrititolerans, 95.0, 83.54, 0.66; GCF_013522825.1, s__Stutzerimonas stutzeri_AK, 95.0, 82.94, 0.607; GCF_005876855.1, s__Stutzerimonas nosocomialis, 95.0, 82.77, 0.639; GCA_002339675.1, s__Stutzerimonas stutzeri_O, 95.0, 82.62, 0.674; GCF_000425625.1, s__Stutzerimonas azotifigens, 95.0, 82.58, 0.621; GCA_019056435.1, s__Stutzerimonas stutzeri_AM, 95.0, 82.57, 0.64; GCF_024448695.1, s__Stutzerimonas stutzeri_T, 95.0, 82.24, 0.661; GCF_019090095.1, s__Stutzerimonas stutzeri_AN, 95.0, 82.22, 0.658; GCF_018138085.1, s__Stutzerimonas stutzeri_AI, 95.0, 82.19, 0.659; GCA_900766265.1, s__Stutzerimonas sp900766265, 95.0, 82.18, 0.619; GCF_019355055.1, s__Stutzerimonas sp004331835, 95.0, 81.82, 0.616; GCF_000756775.1, s__Stutzerimonas saudiphocaensis, 95.0, 81.81, 0.643; GCF_024448955.1, s__Stutzerimonas stutzeri_AQ, 95.0, 81.8, 0.607; GCF_024448935.1, s__Stutzerimonas stutzeri_AO, 95.0, 81.78, 0.544; GCA_002387205.1, s__Stutzerimonas stutzeri_N, 95.0, 81.75, 0.6; GCA_002345575.1, s__Stutzerimonas stutzeri_S, 95.0, 81.69, 0.597; GCF_013522725.1, s__Stutzerimonas azotifigens_A, 95.0, 81.67, 0.624; GCF_024448985.1, s__Stutzerimonas stutzeri_AP, 95.0, 81.54, 0.608; GCF_000952685.1, s__Stutzerimonas stutzeri_E, 95.0, 81.52, 0.593; GCF_003325755.1, s__Stutzerimonas sp003325755, 95.0, 81.51, 0.602; GCF_013395055.1, s__Stutzerimonas sp013395055, 95.0, 81.47, 0.436; GCF_009789555.1, s__Stutzerimonas stutzeri_R, 95.0, 81.44, 0.627; GCA_022448005.1, s__Stutzerimonas sp022448005, 95.0, 81.39, 0.552; GCF_002890895.1, s__Stutzerimonas stutzeri_AB, 95.0, 81.3, 0.599; GCF_003640395.1, s__Stutzerimonas urumqiensis, 95.0, 81.28, 0.588; GCA_004010935.1, s__Stutzerimonas sp004010935, 95.0, 81.27, 0.608; GCA_003527165.1, s__Stutzerimonas sp003527165, 95.0, 81.26, 0.639; GCF_900129835.1, s__Stutzerimonas xanthomarina, 95.0, 81.25, 0.592; GCF_000590475.1, s__Stutzerimonas stutzeri_D, 95.0, 81.24, 0.579; GCF_000235745.1, s__Stutzerimonas stutzeri_H, 95.0, 81.23, 0.615; GCF_013620795.1, s__Stutzerimonas sp013620795, 95.0, 81.09, 0.564; GCF_004327335.1, s__Stutzerimonas kirkiae, 95.0, 81.08, 0.44; GCF_024448715.1, s__Stutzerimonas stutzeri_AR, 95.0, 81.07, 0.578; GCF_019880365.1, s__Stutzerimonas stutzeri_P, 95.0, 81.06, 0.553; GCF_024448895.1, s__Stutzerimonas stutzeri_Q, 95.0, 81.0, 0.577; GCF_003696365.1, s__Stutzerimonas zhaodongensis, 95.0, 80.82, 0.555	316
3300011676_1	d__Bacteria	p__Pseudomonadota	c__Gammaproteobacteria	o__Pseudomonadales	f__Pseudomonadaceae	g__Stutzerimonas	s__Stutzerimonas stutzeri	GCF_000219605.1	95	d__Bacteria;p__Pseudomonadota;c__Gammaproteobacteria;o__Pseudomonadales;f__Pseudomonadaceae;g__Stutzerimonas;s__Stutzerimonas stutzeri	97.75	0.901	GCF_000219605.1	95	d__Bacteria;p__Pseudomonadota;c__Gammaproteobacteria;o__Pseudomonadales;f__Pseudomonadaceae;g__Stutzerimonas;s__Stutzerimonas stutzeri	97.75	0.901	d__Bacteria;p__Pseudomonadota;c__Gammaproteobacteria;o__Pseudomonadales;f__Pseudomonadaceae;g__Stutzerimonas;s__	GCF_024448335.1, s__Stutzerimonas frequens, 95.0, 91.4, 0.848; GCF_003696315.1, s__Stutzerimonas songnenensis, 95.0, 89.25, 0.823; GCF_003935375.1, s__Stutzerimonas xanthomarina_A, 97.0216, 88.16, 0.839; GCF_000341615.1, s__Stutzerimonas stutzeri_G, 95.0, 88.04, 0.8; GCF_000327065.1, s__Stutzerimonas stutzeri_AE, 95.0, 87.95, 0.848; GCF_000661915.1, s__Stutzerimonas stutzeri_A, 95.0, 87.92, 0.84; GCF_021432085.1, s__Stutzerimonas kunmingensis_A, 97.0141, 87.89, 0.844; GCF_002929225.1, s__Stutzerimonas stutzeri_U, 96.8882, 87.88, 0.845; GCA_003488145.1, s__Stutzerimonas sp003488145, 96.6786, 87.86, 0.803; GCF_014764705.1, s__Stutzerimonas sp002692525, 97.0034, 87.84, 0.809; GCF_900114065.1, s__Stutzerimonas kunmingensis, 97.0216, 87.79, 0.833; GCF_000935215.1, s__Stutzerimonas stutzeri_AD, 96.8359, 87.72, 0.748; GCA_007713455.1, s__Stutzerimonas sp007713455, 96.8905, 87.65, 0.828; GCF_000495915.1, s__Stutzerimonas chloritidismutans, 96.8905, 87.51, 0.801; GCF_002890915.1, s__Stutzerimonas stutzeri_AF, 95.0, 87.39, 0.762; GCF_000307775.2, s__Stutzerimonas stutzeri_B, 95.0, 86.78, 0.766; GCF_015291885.1, s__Stutzerimonas stutzeri_AC, 95.0, 86.68, 0.809; GCF_002890795.1, s__Stutzerimonas stutzeri_AA, 95.0, 86.15, 0.831; GCF_015070855.1, s__Stutzerimonas lopnurensis, 95.0, 86.01, 0.726; GCF_002909485.1, s__Stutzerimonas stutzeri_AH, 95.0, 85.94, 0.807; GCF_021726475.1, s__Stutzerimonas oligotrophica, 95.0, 85.49, 0.735; GCF_024448505.1, s__Stutzerimonas degradans, 96.0484, 85.12, 0.707; GCA_000263395.1, s__Stutzerimonas stutzeri_C, 95.0, 85.1, 0.661; GCF_021432765.1, s__Stutzerimonas phenolilytica, 96.0484, 85.01, 0.738; GCF_000818015.1, s__Stutzerimonas balearica, 95.0, 83.86, 0.692; GCF_003696285.1, s__Stutzerimonas nitrititolerans, 95.0, 83.42, 0.666; GCF_005876855.1, s__Stutzerimonas nosocomialis, 95.0, 82.91, 0.639; GCF_013522825.1, s__Stutzerimonas stutzeri_AK, 95.0, 82.85, 0.608; GCA_019056435.1, s__Stutzerimonas stutzeri_AM, 95.0, 82.77, 0.639; GCA_002339675.1, s__Stutzerimonas stutzeri_O, 95.0, 82.71, 0.67; GCF_000425625.1, s__Stutzerimonas azotifigens, 95.0, 82.53, 0.605; GCA_900766265.1, s__Stutzerimonas sp900766265, 95.0, 82.46, 0.616; GCF_018138085.1, s__Stutzerimonas stutzeri_AI, 95.0, 82.28, 0.674; GCF_019090095.1, s__Stutzerimonas stutzeri_AN, 95.0, 82.22, 0.645; GCF_013522725.1, s__Stutzerimonas azotifigens_A, 95.0, 81.99, 0.615; GCF_024448955.1, s__Stutzerimonas stutzeri_AQ, 95.0, 81.94, 0.598; GCF_019355055.1, s__Stutzerimonas sp004331835, 95.0, 81.92, 0.625; GCF_024448695.1, s__Stutzerimonas stutzeri_T, 95.0, 81.9, 0.639; GCF_000756775.1, s__Stutzerimonas saudiphocaensis, 95.0, 81.87, 0.646; GCA_002345575.1, s__Stutzerimonas stutzeri_S, 95.0, 81.73, 0.579; GCF_024448935.1, s__Stutzerimonas stutzeri_AO, 95.0, 81.7, 0.528; GCF_009789555.1, s__Stutzerimonas stutzeri_R, 95.0, 81.66, 0.611; GCA_002387205.1, s__Stutzerimonas stutzeri_N, 95.0, 81.61, 0.58; GCF_024448985.1, s__Stutzerimonas stutzeri_AP, 95.0, 81.52, 0.605; GCF_000952685.1, s__Stutzerimonas stutzeri_E, 95.0, 81.51, 0.608; GCF_003325755.1, s__Stutzerimonas sp003325755, 95.0, 81.51, 0.616; GCF_002890895.1, s__Stutzerimonas stutzeri_AB, 95.0, 81.37, 0.595; GCA_022448005.1, s__Stutzerimonas sp022448005, 95.0, 81.32, 0.555; GCA_004010935.1, s__Stutzerimonas sp004010935, 95.0, 81.32, 0.602; GCF_013395055.1, s__Stutzerimonas sp013395055, 95.0, 81.29, 0.424; GCA_003527165.1, s__Stutzerimonas sp003527165, 95.0, 81.25, 0.619; GCF_003640395.1, s__Stutzerimonas urumqiensis, 95.0, 81.24, 0.569; GCF_900129835.1, s__Stutzerimonas xanthomarina, 95.0, 81.22, 0.596; GCF_000235745.1, s__Stutzerimonas stutzeri_H, 95.0, 81.19, 0.605; GCF_024448895.1, s__Stutzerimonas stutzeri_Q, 95.0, 81.19, 0.587; GCF_013620795.1, s__Stutzerimonas sp013620795, 95.0, 81.12, 0.58; GCF_000590475.1, s__Stutzerimonas stutzeri_D, 95.0, 81.12, 0.584; GCF_019880365.1, s__Stutzerimonas stutzeri_P, 95.0, 81.11, 0.563; GCF_024448715.1, s__Stutzerimonas stutzeri_AR, 95.0, 81.06, 0.581; GCF_004327335.1, s__Stutzerimonas kirkiae, 95.0, 80.97, 0.428; GCF_003696365.1, s__Stutzerimonas zhaodongensis, 95.0, 80.82, 0.548	316
3300011692_2	d__Bacteria	p__Pseudomonadota	c__Gammaproteobacteria	o__Pseudomonadales	f__Pseudomonadaceae	g__Stutzerimonas	s__Stutzerimonas stutzeri	GCF_000219605.1	95	d__Bacteria;p__Pseudomonadota;c__Gammaproteobacteria;o__Pseudomonadales;f__Pseudomonadaceae;g__Stutzerimonas;s__Stutzerimonas stutzeri	97.83	0.9	GCF_000219605.1	95	d__Bacteria;p__Pseudomonadota;c__Gammaproteobacteria;o__Pseudomonadales;f__Pseudomonadaceae;g__Stutzerimonas;s__Stutzerimonas stutzeri	97.83	0.9	d__Bacteria;p__Pseudomonadota;c__Gammaproteobacteria;o__Pseudomonadales;f__Pseudomonadaceae;g__Stutzerimonas;s__	GCF_024448335.1, s__Stutzerimonas frequens, 95.0, 91.53, 0.86; GCF_003696315.1, s__Stutzerimonas songnenensis, 95.0, 89.4, 0.864; GCF_003935375.1, s__Stutzerimonas xanthomarina_A, 97.0216, 88.13, 0.86; GCF_000661915.1, s__Stutzerimonas stutzeri_A, 95.0, 87.97, 0.864; GCF_000341615.1, s__Stutzerimonas stutzeri_G, 95.0, 87.96, 0.814; GCF_000327065.1, s__Stutzerimonas stutzeri_AE, 95.0, 87.94, 0.872; GCF_014764705.1, s__Stutzerimonas sp002692525, 97.0034, 87.93, 0.84; GCA_003488145.1, s__Stutzerimonas sp003488145, 96.6786, 87.93, 0.841; GCF_021432085.1, s__Stutzerimonas kunmingensis_A, 97.0141, 87.9, 0.862; GCF_002929225.1, s__Stutzerimonas stutzeri_U, 96.8882, 87.76, 0.845; GCF_000935215.1, s__Stutzerimonas stutzeri_AD, 96.8359, 87.73, 0.78; GCF_900114065.1, s__Stutzerimonas kunmingensis, 97.0216, 87.69, 0.851; GCA_007713455.1, s__Stutzerimonas sp007713455, 96.8905, 87.63, 0.841; GCF_000495915.1, s__Stutzerimonas chloritidismutans, 96.8905, 87.62, 0.805; GCF_002890915.1, s__Stutzerimonas stutzeri_AF, 95.0, 87.32, 0.779; GCF_000307775.2, s__Stutzerimonas stutzeri_B, 95.0, 86.82, 0.765; GCF_015291885.1, s__Stutzerimonas stutzeri_AC, 95.0, 86.79, 0.83; GCF_002890795.1, s__Stutzerimonas stutzeri_AA, 95.0, 86.11, 0.847; GCF_015070855.1, s__Stutzerimonas lopnurensis, 95.0, 86.09, 0.715; GCF_002909485.1, s__Stutzerimonas stutzeri_AH, 95.0, 85.93, 0.834; GCF_021726475.1, s__Stutzerimonas oligotrophica, 95.0, 85.5, 0.765; GCA_000263395.1, s__Stutzerimonas stutzeri_C, 95.0, 85.03, 0.68; GCF_021432765.1, s__Stutzerimonas phenolilytica, 96.0484, 85.01, 0.766; GCF_024448505.1, s__Stutzerimonas degradans, 96.0484, 84.98, 0.757; GCF_000818015.1, s__Stutzerimonas balearica, 95.0, 83.92, 0.7; GCF_003696285.1, s__Stutzerimonas nitrititolerans, 95.0, 83.46, 0.68; GCF_005876855.1, s__Stutzerimonas nosocomialis, 95.0, 82.9, 0.642; GCF_013522825.1, s__Stutzerimonas stutzeri_AK, 95.0, 82.89, 0.602; GCA_019056435.1, s__Stutzerimonas stutzeri_AM, 95.0, 82.84, 0.648; GCA_002339675.1, s__Stutzerimonas stutzeri_O, 95.0, 82.59, 0.663; GCF_000425625.1, s__Stutzerimonas azotifigens, 95.0, 82.47, 0.609; GCF_018138085.1, s__Stutzerimonas stutzeri_AI, 95.0, 82.34, 0.657; GCA_900766265.1, s__Stutzerimonas sp900766265, 95.0, 82.3, 0.622; GCF_019090095.1, s__Stutzerimonas stutzeri_AN, 95.0, 82.28, 0.658; GCF_024448955.1, s__Stutzerimonas stutzeri_AQ, 95.0, 82.0, 0.621; GCF_024448695.1, s__Stutzerimonas stutzeri_T, 95.0, 81.94, 0.653; GCF_019355055.1, s__Stutzerimonas sp004331835, 95.0, 81.88, 0.616; GCF_000756775.1, s__Stutzerimonas saudiphocaensis, 95.0, 81.85, 0.681; GCF_013522725.1, s__Stutzerimonas azotifigens_A, 95.0, 81.8, 0.616; GCA_002387205.1, s__Stutzerimonas stutzeri_N, 95.0, 81.69, 0.587; GCF_024448935.1, s__Stutzerimonas stutzeri_AO, 95.0, 81.69, 0.536; GCF_024448985.1, s__Stutzerimonas stutzeri_AP, 95.0, 81.63, 0.624; GCF_000952685.1, s__Stutzerimonas stutzeri_E, 95.0, 81.61, 0.61; GCA_002345575.1, s__Stutzerimonas stutzeri_S, 95.0, 81.57, 0.612; GCF_003325755.1, s__Stutzerimonas sp003325755, 95.0, 81.48, 0.632; GCF_009789555.1, s__Stutzerimonas stutzeri_R, 95.0, 81.46, 0.609; GCF_002890895.1, s__Stutzerimonas stutzeri_AB, 95.0, 81.44, 0.597; GCF_003640395.1, s__Stutzerimonas urumqiensis, 95.0, 81.42, 0.596; GCA_003527165.1, s__Stutzerimonas sp003527165, 95.0, 81.37, 0.641; GCF_013395055.1, s__Stutzerimonas sp013395055, 95.0, 81.34, 0.438; GCA_022448005.1, s__Stutzerimonas sp022448005, 95.0, 81.3, 0.566; GCF_000235745.1, s__Stutzerimonas stutzeri_H, 95.0, 81.22, 0.621; GCA_004010935.1, s__Stutzerimonas sp004010935, 95.0, 81.22, 0.622; GCF_900129835.1, s__Stutzerimonas xanthomarina, 95.0, 81.15, 0.617; GCF_019880365.1, s__Stutzerimonas stutzeri_P, 95.0, 81.15, 0.56; GCF_000590475.1, s__Stutzerimonas stutzeri_D, 95.0, 81.12, 0.598; GCF_013620795.1, s__Stutzerimonas sp013620795, 95.0, 81.09, 0.583; GCF_024448895.1, s__Stutzerimonas stutzeri_Q, 95.0, 81.08, 0.605; GCF_004327335.1, s__Stutzerimonas kirkiae, 95.0, 81.03, 0.432; GCF_024448715.1, s__Stutzerimonas stutzeri_AR, 95.0, 81.0, 0.57; GCF_003696365.1, s__Stutzerimonas zhaodongensis, 95.0, 80.79, 0.569	316
3300011694_1	d__Bacteria	p__Pseudomonadota	c__Gammaproteobacteria	o__Pseudomonadales	f__Pseudomonadaceae	g__Stutzerimonas	s__Stutzerimonas stutzeri_AQ	GCF_024448955.1	95	d__Bacteria;p__Pseudomonadota;c__Gammaproteobacteria;o__Pseudomonadales;f__Pseudomonadaceae;g__Stutzerimonas;s__Stutzerimonas stutzeri_AQ	96.86	0.913	GCF_024448955.1	95	d__Bacteria;p__Pseudomonadota;c__Gammaproteobacteria;o__Pseudomonadales;f__Pseudomonadaceae;g__Stutzerimonas;s__Stutzerimonas stutzeri_AQ	96.86	0.913	d__Bacteria;p__Pseudomonadota;c__Gammaproteobacteria;o__Pseudomonadales;f__Pseudomonadaceae;g__Stutzerimonas;s__	GCF_024448985.1, s__Stutzerimonas stutzeri_AP, 95.0, 95.03, 0.904; GCF_019355055.1, s__Stutzerimonas sp004331835, 95.0, 93.67, 0.906; GCA_003527165.1, s__Stutzerimonas sp003527165, 95.0, 84.0, 0.765; GCF_003325755.1, s__Stutzerimonas sp003325755, 95.0, 83.86, 0.774; GCF_024448715.1, s__Stutzerimonas stutzeri_AR, 95.0, 83.79, 0.73; GCF_013522825.1, s__Stutzerimonas stutzeri_AK, 95.0, 83.66, 0.606; GCF_013620795.1, s__Stutzerimonas sp013620795, 95.0, 83.62, 0.734; GCF_009789555.1, s__Stutzerimonas stutzeri_R, 95.0, 83.61, 0.739; GCF_018138085.1, s__Stutzerimonas stutzeri_AI, 95.0, 83.6, 0.758; GCF_003696285.1, s__Stutzerimonas nitrititolerans, 95.0, 83.45, 0.677; GCF_000952685.1, s__Stutzerimonas stutzeri_E, 95.0, 83.44, 0.745; GCF_000590475.1, s__Stutzerimonas stutzeri_D, 95.0, 83.29, 0.73; GCF_019090095.1, s__Stutzerimonas stutzeri_AN, 95.0, 82.95, 0.747; GCF_024448935.1, s__Stutzerimonas stutzeri_AO, 95.0, 82.78, 0.609; GCA_000263395.1, s__Stutzerimonas stutzeri_C, 95.0, 82.68, 0.615; GCA_004010935.1, s__Stutzerimonas sp004010935, 95.0, 82.66, 0.734; GCA_002339675.1, s__Stutzerimonas stutzeri_O, 95.0, 82.61, 0.682; GCF_019880365.1, s__Stutzerimonas stutzeri_P, 95.0, 82.54, 0.711; GCF_000235745.1, s__Stutzerimonas stutzeri_H, 95.0, 82.47, 0.73; GCF_015070855.1, s__Stutzerimonas lopnurensis, 95.0, 82.4, 0.586; GCF_002890915.1, s__Stutzerimonas stutzeri_AF, 95.0, 82.39, 0.615; GCF_024448695.1, s__Stutzerimonas stutzeri_T, 95.0, 82.34, 0.663; GCA_022448005.1, s__Stutzerimonas sp022448005, 95.0, 82.31, 0.657; GCF_900129835.1, s__Stutzerimonas xanthomarina, 95.0, 82.26, 0.711; GCF_024448895.1, s__Stutzerimonas stutzeri_Q, 95.0, 82.25, 0.694; GCF_002890895.1, s__Stutzerimonas stutzeri_AB, 95.0, 82.21, 0.666; GCA_002387205.1, s__Stutzerimonas stutzeri_N, 95.0, 82.12, 0.638; GCA_002345575.1, s__Stutzerimonas stutzeri_S, 95.0, 82.1, 0.639; GCF_000219605.1, s__Stutzerimonas stutzeri, 95.0, 82.05, 0.633; GCF_024448505.1, s__Stutzerimonas degradans, 96.0484, 81.99, 0.644; GCF_014764705.1, s__Stutzerimonas sp002692525, 97.0034, 81.96, 0.609; GCF_021432085.1, s__Stutzerimonas kunmingensis_A, 97.0141, 81.96, 0.623; GCF_000756775.1, s__Stutzerimonas saudiphocaensis, 95.0, 81.95, 0.672; GCF_900114065.1, s__Stutzerimonas kunmingensis, 97.0216, 81.93, 0.62; GCF_000327065.1, s__Stutzerimonas stutzeri_AE, 95.0, 81.93, 0.633; GCF_024448335.1, s__Stutzerimonas frequens, 95.0, 81.92, 0.632; GCF_000661915.1, s__Stutzerimonas stutzeri_A, 95.0, 81.86, 0.593; GCF_000495915.1, s__Stutzerimonas chloritidismutans, 96.8905, 81.83, 0.595; GCF_000307775.2, s__Stutzerimonas stutzeri_B, 95.0, 81.82, 0.578; GCF_003935375.1, s__Stutzerimonas xanthomarina_A, 97.0216, 81.82, 0.618; GCF_021726475.1, s__Stutzerimonas oligotrophica, 95.0, 81.81, 0.66; GCA_019056435.1, s__Stutzerimonas stutzeri_AM, 95.0, 81.81, 0.643; GCF_000341615.1, s__Stutzerimonas stutzeri_G, 95.0, 81.78, 0.627; GCF_021432765.1, s__Stutzerimonas phenolilytica, 96.0484, 81.76, 0.635; GCF_003696365.1, s__Stutzerimonas zhaodongensis, 95.0, 81.76, 0.653; GCF_002929225.1, s__Stutzerimonas stutzeri_U, 96.8882, 81.75, 0.63; GCA_007713455.1, s__Stutzerimonas sp007713455, 96.8905, 81.75, 0.627; GCF_003696315.1, s__Stutzerimonas songnenensis, 95.0, 81.71, 0.614; GCF_000935215.1, s__Stutzerimonas stutzeri_AD, 96.8359, 81.69, 0.574; GCF_013522725.1, s__Stutzerimonas azotifigens_A, 95.0, 81.69, 0.563; GCF_015291885.1, s__Stutzerimonas stutzeri_AC, 95.0, 81.57, 0.591; GCF_005876855.1, s__Stutzerimonas nosocomialis, 95.0, 81.39, 0.552; GCF_000818015.1, s__Stutzerimonas balearica, 95.0, 81.36, 0.573; GCF_002909485.1, s__Stutzerimonas stutzeri_AH, 95.0, 81.23, 0.579; GCF_000425625.1, s__Stutzerimonas azotifigens, 95.0, 81.15, 0.557; GCF_002890795.1, s__Stutzerimonas stutzeri_AA, 95.0, 81.11, 0.584; GCA_003488145.1, s__Stutzerimonas sp003488145, 96.6786, 80.92, 0.597; GCA_900766265.1, s__Stutzerimonas sp900766265, 95.0, 80.76, 0.523; GCF_013395055.1, s__Stutzerimonas sp013395055, 95.0, 80.39, 0.39; GCF_003640395.1, s__Stutzerimonas urumqiensis, 95.0, 80.3, 0.524; GCF_004327335.1, s__Stutzerimonas kirkiae, 95.0, 80.15, 0.36	316
3300011742_2	d__Bacteria	p__Pseudomonadota	c__Gammaproteobacteria	o__Pseudomonadales	f__Pseudomonadaceae	g__Stutzerimonas	s__Stutzerimonas stutzeri	GCF_000219605.1	95	d__Bacteria;p__Pseudomonadota;c__Gammaproteobacteria;o__Pseudomonadales;f__Pseudomonadaceae;g__Stutzerimonas;s__Stutzerimonas stutzeri	97.64	0.92	GCF_000219605.1	95	d__Bacteria;p__Pseudomonadota;c__Gammaproteobacteria;o__Pseudomonadales;f__Pseudomonadaceae;g__Stutzerimonas;s__Stutzerimonas stutzeri	97.64	0.92	d__Bacteria;p__Pseudomonadota;c__Gammaproteobacteria;o__Pseudomonadales;f__Pseudomonadaceae;g__Stutzerimonas;s__	GCF_024448335.1, s__Stutzerimonas frequens, 95.0, 91.34, 0.828; GCF_003696315.1, s__Stutzerimonas songnenensis, 95.0, 89.3, 0.848; GCF_000495915.1, s__Stutzerimonas chloritidismutans, 96.8905, 87.94, 0.823; GCF_014764705.1, s__Stutzerimonas sp002692525, 97.0034, 87.93, 0.825; GCF_000341615.1, s__Stutzerimonas stutzeri_G, 95.0, 87.9, 0.834; GCF_000327065.1, s__Stutzerimonas stutzeri_AE, 95.0, 87.87, 0.849; GCF_003935375.1, s__Stutzerimonas xanthomarina_A, 97.0216, 87.85, 0.841; GCF_021432085.1, s__Stutzerimonas kunmingensis_A, 97.0141, 87.84, 0.834; GCF_002929225.1, s__Stutzerimonas stutzeri_U, 96.8882, 87.74, 0.844; GCF_000935215.1, s__Stutzerimonas stutzeri_AD, 96.8359, 87.68, 0.781; GCA_003488145.1, s__Stutzerimonas sp003488145, 96.6786, 87.67, 0.83; GCF_900114065.1, s__Stutzerimonas kunmingensis, 97.0216, 87.63, 0.856; GCA_007713455.1, s__Stutzerimonas sp007713455, 96.8905, 87.58, 0.845; GCF_000661915.1, s__Stutzerimonas stutzeri_A, 95.0, 87.56, 0.822; GCF_002890915.1, s__Stutzerimonas stutzeri_AF, 95.0, 87.37, 0.772; GCF_015291885.1, s__Stutzerimonas stutzeri_AC, 95.0, 87.16, 0.831; GCF_000307775.2, s__Stutzerimonas stutzeri_B, 95.0, 86.88, 0.793; GCF_002909485.1, s__Stutzerimonas stutzeri_AH, 95.0, 86.14, 0.841; GCF_002890795.1, s__Stutzerimonas stutzeri_AA, 95.0, 86.1, 0.847; GCF_015070855.1, s__Stutzerimonas lopnurensis, 95.0, 86.07, 0.751; GCF_021726475.1, s__Stutzerimonas oligotrophica, 95.0, 85.49, 0.758; GCF_024448505.1, s__Stutzerimonas degradans, 96.0484, 85.13, 0.739; GCF_021432765.1, s__Stutzerimonas phenolilytica, 96.0484, 84.88, 0.731; GCA_000263395.1, s__Stutzerimonas stutzeri_C, 95.0, 84.81, 0.678; GCF_000818015.1, s__Stutzerimonas balearica, 95.0, 84.25, 0.712; GCF_003696285.1, s__Stutzerimonas nitrititolerans, 95.0, 83.22, 0.648; GCA_019056435.1, s__Stutzerimonas stutzeri_AM, 95.0, 82.67, 0.636; GCF_005876855.1, s__Stutzerimonas nosocomialis, 95.0, 82.67, 0.646; GCF_013522825.1, s__Stutzerimonas stutzeri_AK, 95.0, 82.65, 0.601; GCA_002339675.1, s__Stutzerimonas stutzeri_O, 95.0, 82.59, 0.662; GCF_000425625.1, s__Stutzerimonas azotifigens, 95.0, 82.53, 0.623; GCA_900766265.1, s__Stutzerimonas sp900766265, 95.0, 82.3, 0.611; GCF_018138085.1, s__Stutzerimonas stutzeri_AI, 95.0, 82.2, 0.648; GCF_019090095.1, s__Stutzerimonas stutzeri_AN, 95.0, 82.14, 0.64; GCF_024448695.1, s__Stutzerimonas stutzeri_T, 95.0, 82.07, 0.64; GCA_002387205.1, s__Stutzerimonas stutzeri_N, 95.0, 82.03, 0.605; GCF_000756775.1, s__Stutzerimonas saudiphocaensis, 95.0, 81.82, 0.634; GCF_024448955.1, s__Stutzerimonas stutzeri_AQ, 95.0, 81.77, 0.597; GCF_019355055.1, s__Stutzerimonas sp004331835, 95.0, 81.7, 0.623; GCF_024448935.1, s__Stutzerimonas stutzeri_AO, 95.0, 81.69, 0.542; GCF_013522725.1, s__Stutzerimonas azotifigens_A, 95.0, 81.65, 0.618; GCF_024448985.1, s__Stutzerimonas stutzeri_AP, 95.0, 81.57, 0.613; GCF_009789555.1, s__Stutzerimonas stutzeri_R, 95.0, 81.51, 0.61; GCF_000952685.1, s__Stutzerimonas stutzeri_E, 95.0, 81.39, 0.604; GCA_002345575.1, s__Stutzerimonas stutzeri_S, 95.0, 81.37, 0.592; GCF_003325755.1, s__Stutzerimonas sp003325755, 95.0, 81.36, 0.607; GCF_004327335.1, s__Stutzerimonas kirkiae, 95.0, 81.35, 0.438; GCA_003527165.1, s__Stutzerimonas sp003527165, 95.0, 81.33, 0.621; GCF_013395055.1, s__Stutzerimonas sp013395055, 95.0, 81.29, 0.428; GCA_004010935.1, s__Stutzerimonas sp004010935, 95.0, 81.28, 0.597; GCF_000235745.1, s__Stutzerimonas stutzeri_H, 95.0, 81.26, 0.603; GCF_002890895.1, s__Stutzerimonas stutzeri_AB, 95.0, 81.23, 0.598; GCF_003640395.1, s__Stutzerimonas urumqiensis, 95.0, 81.19, 0.585; GCF_900129835.1, s__Stutzerimonas xanthomarina, 95.0, 81.17, 0.595; GCF_013620795.1, s__Stutzerimonas sp013620795, 95.0, 81.16, 0.575; GCA_022448005.1, s__Stutzerimonas sp022448005, 95.0, 81.15, 0.561; GCF_000590475.1, s__Stutzerimonas stutzeri_D, 95.0, 81.02, 0.592; GCF_024448895.1, s__Stutzerimonas stutzeri_Q, 95.0, 81.02, 0.593; GCF_024448715.1, s__Stutzerimonas stutzeri_AR, 95.0, 81.01, 0.565; GCF_019880365.1, s__Stutzerimonas stutzeri_P, 95.0, 80.86, 0.546; GCF_003696365.1, s__Stutzerimonas zhaodongensis, 95.0, 80.67, 0.564	316
3300011756_3	d__Bacteria	p__Pseudomonadota	c__Gammaproteobacteria	o__Pseudomonadales	f__Pseudomonadaceae	g__Stutzerimonas	s__Stutzerimonas stutzeri_AC	GCF_015291885.1	95	d__Bacteria;p__Pseudomonadota;c__Gammaproteobacteria;o__Pseudomonadales;f__Pseudomonadaceae;g__Stutzerimonas;s__Stutzerimonas stutzeri_AC	97.7	0.905	GCF_015291885.1	95	d__Bacteria;p__Pseudomonadota;c__Gammaproteobacteria;o__Pseudomonadales;f__Pseudomonadaceae;g__Stutzerimonas;s__Stutzerimonas stutzeri_AC	97.7	0.905	d__Bacteria;p__Pseudomonadota;c__Gammaproteobacteria;o__Pseudomonadales;f__Pseudomonadaceae;g__Stutzerimonas;s__	GCF_002909485.1, s__Stutzerimonas stutzeri_AH, 95.0, 90.79, 0.883; GCA_007713455.1, s__Stutzerimonas sp007713455, 96.8905, 89.27, 0.834; GCF_021432085.1, s__Stutzerimonas kunmingensis_A, 97.0141, 89.25, 0.851; GCF_900114065.1, s__Stutzerimonas kunmingensis, 97.0216, 89.22, 0.847; GCF_000935215.1, s__Stutzerimonas stutzeri_AD, 96.8359, 89.14, 0.783; GCF_014764705.1, s__Stutzerimonas sp002692525, 97.0034, 89.14, 0.808; GCF_003935375.1, s__Stutzerimonas xanthomarina_A, 97.0216, 89.12, 0.819; GCF_002929225.1, s__Stutzerimonas stutzeri_U, 96.8882, 89.12, 0.834; GCF_000495915.1, s__Stutzerimonas chloritidismutans, 96.8905, 89.11, 0.801; GCF_003696315.1, s__Stutzerimonas songnenensis, 95.0, 88.77, 0.855; GCA_003488145.1, s__Stutzerimonas sp003488145, 96.6786, 88.54, 0.834; GCF_000661915.1, s__Stutzerimonas stutzeri_A, 95.0, 88.34, 0.822; GCF_000341615.1, s__Stutzerimonas stutzeri_G, 95.0, 88.29, 0.806; GCF_000327065.1, s__Stutzerimonas stutzeri_AE, 95.0, 88.02, 0.826; GCF_002890795.1, s__Stutzerimonas stutzeri_AA, 95.0, 87.1, 0.849; GCF_000219605.1, s__Stutzerimonas stutzeri, 95.0, 87.0, 0.819; GCF_024448335.1, s__Stutzerimonas frequens, 95.0, 86.83, 0.812; GCF_000307775.2, s__Stutzerimonas stutzeri_B, 95.0, 86.03, 0.722; GCF_002890915.1, s__Stutzerimonas stutzeri_AF, 95.0, 85.05, 0.718; GCF_015070855.1, s__Stutzerimonas lopnurensis, 95.0, 84.47, 0.687; GCA_000263395.1, s__Stutzerimonas stutzeri_C, 95.0, 83.65, 0.638; GCF_024448505.1, s__Stutzerimonas degradans, 96.0484, 83.55, 0.695; GCF_021432765.1, s__Stutzerimonas phenolilytica, 96.0484, 83.51, 0.701; GCF_021726475.1, s__Stutzerimonas oligotrophica, 95.0, 83.5, 0.698; GCF_000818015.1, s__Stutzerimonas balearica, 95.0, 82.82, 0.626; GCF_003696285.1, s__Stutzerimonas nitrititolerans, 95.0, 82.17, 0.649; GCF_013522825.1, s__Stutzerimonas stutzeri_AK, 95.0, 81.89, 0.547; GCA_002339675.1, s__Stutzerimonas stutzeri_O, 95.0, 81.84, 0.603; GCA_019056435.1, s__Stutzerimonas stutzeri_AM, 95.0, 81.76, 0.589; GCF_024448695.1, s__Stutzerimonas stutzeri_T, 95.0, 81.67, 0.609; GCF_018138085.1, s__Stutzerimonas stutzeri_AI, 95.0, 81.66, 0.588; GCF_024448935.1, s__Stutzerimonas stutzeri_AO, 95.0, 81.53, 0.474; GCF_019090095.1, s__Stutzerimonas stutzeri_AN, 95.0, 81.51, 0.599; GCF_005876855.1, s__Stutzerimonas nosocomialis, 95.0, 81.45, 0.571; GCF_019355055.1, s__Stutzerimonas sp004331835, 95.0, 81.32, 0.57; GCF_024448955.1, s__Stutzerimonas stutzeri_AQ, 95.0, 81.27, 0.575; GCA_004010935.1, s__Stutzerimonas sp004010935, 95.0, 81.25, 0.557; GCF_000756775.1, s__Stutzerimonas saudiphocaensis, 95.0, 81.22, 0.61; GCF_000425625.1, s__Stutzerimonas azotifigens, 95.0, 81.22, 0.53; GCF_003696365.1, s__Stutzerimonas zhaodongensis, 95.0, 81.18, 0.505; GCF_000952685.1, s__Stutzerimonas stutzeri_E, 95.0, 81.12, 0.554; GCF_024448985.1, s__Stutzerimonas stutzeri_AP, 95.0, 81.09, 0.579; GCF_009789555.1, s__Stutzerimonas stutzeri_R, 95.0, 81.08, 0.547; GCF_024448895.1, s__Stutzerimonas stutzeri_Q, 95.0, 81.06, 0.55; GCF_900129835.1, s__Stutzerimonas xanthomarina, 95.0, 81.06, 0.561; GCF_003325755.1, s__Stutzerimonas sp003325755, 95.0, 81.01, 0.542; GCF_002890895.1, s__Stutzerimonas stutzeri_AB, 95.0, 81.0, 0.555; GCA_002345575.1, s__Stutzerimonas stutzeri_S, 95.0, 81.0, 0.561; GCF_000235745.1, s__Stutzerimonas stutzeri_H, 95.0, 80.97, 0.561; GCA_002387205.1, s__Stutzerimonas stutzeri_N, 95.0, 80.93, 0.551; GCF_013522725.1, s__Stutzerimonas azotifigens_A, 95.0, 80.89, 0.535; GCF_019880365.1, s__Stutzerimonas stutzeri_P, 95.0, 80.87, 0.521; GCA_003527165.1, s__Stutzerimonas sp003527165, 95.0, 80.85, 0.586; GCA_022448005.1, s__Stutzerimonas sp022448005, 95.0, 80.84, 0.526; GCA_900766265.1, s__Stutzerimonas sp900766265, 95.0, 80.82, 0.525; GCF_024448715.1, s__Stutzerimonas stutzeri_AR, 95.0, 80.79, 0.525; GCF_000590475.1, s__Stutzerimonas stutzeri_D, 95.0, 80.78, 0.548; GCF_013620795.1, s__Stutzerimonas sp013620795, 95.0, 80.71, 0.521; GCF_003640395.1, s__Stutzerimonas urumqiensis, 95.0, 80.29, 0.52; GCF_013395055.1, s__Stutzerimonas sp013395055, 95.0, 80.2, 0.401; GCF_004327335.1, s__Stutzerimonas kirkiae, 95.0, 80.18, 0.38	316
3300011761_2	d__Bacteria	p__Pseudomonadota	c__Gammaproteobacteria	o__Pseudomonadales	f__Pseudomonadaceae	g__Stutzerimonas	s__Stutzerimonas stutzeri	GCF_000219605.1	95	d__Bacteria;p__Pseudomonadota;c__Gammaproteobacteria;o__Pseudomonadales;f__Pseudomonadaceae;g__Stutzerimonas;s__Stutzerimonas stutzeri	97.93	0.896	GCF_000219605.1	95	d__Bacteria;p__Pseudomonadota;c__Gammaproteobacteria;o__Pseudomonadales;f__Pseudomonadaceae;g__Stutzerimonas;s__Stutzerimonas stutzeri	97.93	0.896	d__Bacteria;p__Pseudomonadota;c__Gammaproteobacteria;o__Pseudomonadales;f__Pseudomonadaceae;g__Stutzerimonas;s__	GCF_024448335.1, s__Stutzerimonas frequens, 95.0, 91.16, 0.842; GCF_003696315.1, s__Stutzerimonas songnenensis, 95.0, 89.47, 0.865; GCF_000341615.1, s__Stutzerimonas stutzeri_G, 95.0, 87.97, 0.802; GCF_000327065.1, s__Stutzerimonas stutzeri_AE, 95.0, 87.95, 0.847; GCF_003935375.1, s__Stutzerimonas xanthomarina_A, 97.0216, 87.95, 0.829; GCF_014764705.1, s__Stutzerimonas sp002692525, 97.0034, 87.89, 0.812; GCF_021432085.1, s__Stutzerimonas kunmingensis_A, 97.0141, 87.82, 0.838; GCA_003488145.1, s__Stutzerimonas sp003488145, 96.6786, 87.81, 0.836; GCA_007713455.1, s__Stutzerimonas sp007713455, 96.8905, 87.75, 0.823; GCF_000661915.1, s__Stutzerimonas stutzeri_A, 95.0, 87.75, 0.835; GCF_000495915.1, s__Stutzerimonas chloritidismutans, 96.8905, 87.74, 0.808; GCF_002929225.1, s__Stutzerimonas stutzeri_U, 96.8882, 87.73, 0.833; GCF_900114065.1, s__Stutzerimonas kunmingensis, 97.0216, 87.68, 0.829; GCF_000935215.1, s__Stutzerimonas stutzeri_AD, 96.8359, 87.64, 0.775; GCF_002890915.1, s__Stutzerimonas stutzeri_AF, 95.0, 87.01, 0.762; GCF_015291885.1, s__Stutzerimonas stutzeri_AC, 95.0, 86.98, 0.827; GCF_000307775.2, s__Stutzerimonas stutzeri_B, 95.0, 86.8, 0.762; GCF_002890795.1, s__Stutzerimonas stutzeri_AA, 95.0, 86.15, 0.833; GCF_015070855.1, s__Stutzerimonas lopnurensis, 95.0, 86.08, 0.725; GCF_002909485.1, s__Stutzerimonas stutzeri_AH, 95.0, 85.96, 0.82; GCF_021726475.1, s__Stutzerimonas oligotrophica, 95.0, 85.57, 0.757; GCA_000263395.1, s__Stutzerimonas stutzeri_C, 95.0, 85.0, 0.674; GCF_024448505.1, s__Stutzerimonas degradans, 96.0484, 84.99, 0.745; GCF_021432765.1, s__Stutzerimonas phenolilytica, 96.0484, 84.87, 0.764; GCF_000818015.1, s__Stutzerimonas balearica, 95.0, 83.92, 0.69; GCF_003696285.1, s__Stutzerimonas nitrititolerans, 95.0, 83.32, 0.66; GCF_005876855.1, s__Stutzerimonas nosocomialis, 95.0, 82.88, 0.637; GCF_013522825.1, s__Stutzerimonas stutzeri_AK, 95.0, 82.82, 0.597; GCA_002339675.1, s__Stutzerimonas stutzeri_O, 95.0, 82.7, 0.671; GCA_019056435.1, s__Stutzerimonas stutzeri_AM, 95.0, 82.66, 0.648; GCF_000425625.1, s__Stutzerimonas azotifigens, 95.0, 82.63, 0.626; GCF_019090095.1, s__Stutzerimonas stutzeri_AN, 95.0, 82.23, 0.653; GCF_018138085.1, s__Stutzerimonas stutzeri_AI, 95.0, 82.17, 0.661; GCF_024448695.1, s__Stutzerimonas stutzeri_T, 95.0, 82.17, 0.668; GCA_900766265.1, s__Stutzerimonas sp900766265, 95.0, 81.99, 0.603; GCF_000756775.1, s__Stutzerimonas saudiphocaensis, 95.0, 81.89, 0.677; GCF_019355055.1, s__Stutzerimonas sp004331835, 95.0, 81.87, 0.613; GCF_024448935.1, s__Stutzerimonas stutzeri_AO, 95.0, 81.84, 0.538; GCF_013522725.1, s__Stutzerimonas azotifigens_A, 95.0, 81.79, 0.603; GCF_024448955.1, s__Stutzerimonas stutzeri_AQ, 95.0, 81.77, 0.612; GCA_002387205.1, s__Stutzerimonas stutzeri_N, 95.0, 81.66, 0.592; GCF_009789555.1, s__Stutzerimonas stutzeri_R, 95.0, 81.62, 0.608; GCF_024448985.1, s__Stutzerimonas stutzeri_AP, 95.0, 81.5, 0.635; GCA_002345575.1, s__Stutzerimonas stutzeri_S, 95.0, 81.46, 0.598; GCF_013395055.1, s__Stutzerimonas sp013395055, 95.0, 81.46, 0.433; GCF_003325755.1, s__Stutzerimonas sp003325755, 95.0, 81.43, 0.603; GCF_000952685.1, s__Stutzerimonas stutzeri_E, 95.0, 81.38, 0.623; GCA_003527165.1, s__Stutzerimonas sp003527165, 95.0, 81.36, 0.633; GCA_004010935.1, s__Stutzerimonas sp004010935, 95.0, 81.36, 0.611; GCF_002890895.1, s__Stutzerimonas stutzeri_AB, 95.0, 81.32, 0.605; GCF_000235745.1, s__Stutzerimonas stutzeri_H, 95.0, 81.31, 0.609; GCA_022448005.1, s__Stutzerimonas sp022448005, 95.0, 81.26, 0.551; GCF_900129835.1, s__Stutzerimonas xanthomarina, 95.0, 81.24, 0.608; GCF_000590475.1, s__Stutzerimonas stutzeri_D, 95.0, 81.23, 0.592; GCF_003640395.1, s__Stutzerimonas urumqiensis, 95.0, 81.21, 0.592; GCF_013620795.1, s__Stutzerimonas sp013620795, 95.0, 81.2, 0.577; GCF_024448715.1, s__Stutzerimonas stutzeri_AR, 95.0, 81.14, 0.573; GCF_004327335.1, s__Stutzerimonas kirkiae, 95.0, 81.09, 0.444; GCF_019880365.1, s__Stutzerimonas stutzeri_P, 95.0, 80.99, 0.555; GCF_024448895.1, s__Stutzerimonas stutzeri_Q, 95.0, 80.95, 0.601; GCF_003696365.1, s__Stutzerimonas zhaodongensis, 95.0, 80.82, 0.564	316
3300011762_4	d__Bacteria	p__Pseudomonadota	c__Gammaproteobacteria	o__Pseudomonadales	f__Pseudomonadaceae	g__Stutzerimonas	s__Stutzerimonas stutzeri	GCF_000219605.1	95	d__Bacteria;p__Pseudomonadota;c__Gammaproteobacteria;o__Pseudomonadales;f__Pseudomonadaceae;g__Stutzerimonas;s__Stutzerimonas stutzeri	97.69	0.924	GCF_000219605.1	95	d__Bacteria;p__Pseudomonadota;c__Gammaproteobacteria;o__Pseudomonadales;f__Pseudomonadaceae;g__Stutzerimonas;s__Stutzerimonas stutzeri	97.69	0.924	d__Bacteria;p__Pseudomonadota;c__Gammaproteobacteria;o__Pseudomonadales;f__Pseudomonadaceae;g__Stutzerimonas;s__	GCF_024448335.1, s__Stutzerimonas frequens, 95.0, 91.25, 0.859; GCF_003696315.1, s__Stutzerimonas songnenensis, 95.0, 89.22, 0.853; GCF_003935375.1, s__Stutzerimonas xanthomarina_A, 97.0216, 87.97, 0.862; GCF_000341615.1, s__Stutzerimonas stutzeri_G, 95.0, 87.96, 0.847; GCF_021432085.1, s__Stutzerimonas kunmingensis_A, 97.0141, 87.88, 0.884; GCF_014764705.1, s__Stutzerimonas sp002692525, 97.0034, 87.88, 0.847; GCA_007713455.1, s__Stutzerimonas sp007713455, 96.8905, 87.85, 0.856; GCF_000935215.1, s__Stutzerimonas stutzeri_AD, 96.8359, 87.84, 0.809; GCF_000327065.1, s__Stutzerimonas stutzeri_AE, 95.0, 87.81, 0.888; GCF_900114065.1, s__Stutzerimonas kunmingensis, 97.0216, 87.79, 0.862; GCF_000495915.1, s__Stutzerimonas chloritidismutans, 96.8905, 87.78, 0.834; GCA_003488145.1, s__Stutzerimonas sp003488145, 96.6786, 87.76, 0.76; GCF_002929225.1, s__Stutzerimonas stutzeri_U, 96.8882, 87.68, 0.849; GCF_000661915.1, s__Stutzerimonas stutzeri_A, 95.0, 87.6, 0.857; GCF_015291885.1, s__Stutzerimonas stutzeri_AC, 95.0, 87.07, 0.866; GCF_002890915.1, s__Stutzerimonas stutzeri_AF, 95.0, 87.0, 0.805; GCF_000307775.2, s__Stutzerimonas stutzeri_B, 95.0, 86.73, 0.794; GCF_002890795.1, s__Stutzerimonas stutzeri_AA, 95.0, 86.33, 0.85; GCF_015070855.1, s__Stutzerimonas lopnurensis, 95.0, 86.22, 0.776; GCF_002909485.1, s__Stutzerimonas stutzeri_AH, 95.0, 86.01, 0.86; GCF_021726475.1, s__Stutzerimonas oligotrophica, 95.0, 85.43, 0.723; GCA_000263395.1, s__Stutzerimonas stutzeri_C, 95.0, 84.91, 0.691; GCF_024448505.1, s__Stutzerimonas degradans, 96.0484, 84.88, 0.717; GCF_021432765.1, s__Stutzerimonas phenolilytica, 96.0484, 84.88, 0.724; GCF_000818015.1, s__Stutzerimonas balearica, 95.0, 83.77, 0.732; GCF_003696285.1, s__Stutzerimonas nitrititolerans, 95.0, 83.26, 0.693; GCF_005876855.1, s__Stutzerimonas nosocomialis, 95.0, 82.79, 0.679; GCF_013522825.1, s__Stutzerimonas stutzeri_AK, 95.0, 82.76, 0.637; GCF_000425625.1, s__Stutzerimonas azotifigens, 95.0, 82.59, 0.646; GCA_002339675.1, s__Stutzerimonas stutzeri_O, 95.0, 82.51, 0.712; GCA_019056435.1, s__Stutzerimonas stutzeri_AM, 95.0, 82.46, 0.688; GCF_018138085.1, s__Stutzerimonas stutzeri_AI, 95.0, 82.16, 0.696; GCF_019090095.1, s__Stutzerimonas stutzeri_AN, 95.0, 82.11, 0.689; GCF_024448695.1, s__Stutzerimonas stutzeri_T, 95.0, 82.0, 0.612; GCA_900766265.1, s__Stutzerimonas sp900766265, 95.0, 81.93, 0.62; GCF_019355055.1, s__Stutzerimonas sp004331835, 95.0, 81.83, 0.647; GCF_000756775.1, s__Stutzerimonas saudiphocaensis, 95.0, 81.83, 0.616; GCF_013522725.1, s__Stutzerimonas azotifigens_A, 95.0, 81.77, 0.644; GCA_002387205.1, s__Stutzerimonas stutzeri_N, 95.0, 81.76, 0.619; GCF_024448955.1, s__Stutzerimonas stutzeri_AQ, 95.0, 81.74, 0.637; GCF_024448935.1, s__Stutzerimonas stutzeri_AO, 95.0, 81.68, 0.567; GCF_024448985.1, s__Stutzerimonas stutzeri_AP, 95.0, 81.62, 0.622; GCF_009789555.1, s__Stutzerimonas stutzeri_R, 95.0, 81.51, 0.639; GCF_000952685.1, s__Stutzerimonas stutzeri_E, 95.0, 81.5, 0.638; GCA_002345575.1, s__Stutzerimonas stutzeri_S, 95.0, 81.41, 0.588; GCF_000235745.1, s__Stutzerimonas stutzeri_H, 95.0, 81.36, 0.591; GCF_003325755.1, s__Stutzerimonas sp003325755, 95.0, 81.35, 0.636; GCF_013395055.1, s__Stutzerimonas sp013395055, 95.0, 81.34, 0.449; GCF_003640395.1, s__Stutzerimonas urumqiensis, 95.0, 81.3, 0.59; GCA_004010935.1, s__Stutzerimonas sp004010935, 95.0, 81.21, 0.638; GCF_004327335.1, s__Stutzerimonas kirkiae, 95.0, 81.21, 0.47; GCF_002890895.1, s__Stutzerimonas stutzeri_AB, 95.0, 81.19, 0.623; GCA_003527165.1, s__Stutzerimonas sp003527165, 95.0, 81.17, 0.605; GCF_000590475.1, s__Stutzerimonas stutzeri_D, 95.0, 81.17, 0.624; GCF_900129835.1, s__Stutzerimonas xanthomarina, 95.0, 81.16, 0.622; GCF_013620795.1, s__Stutzerimonas sp013620795, 95.0, 81.14, 0.61; GCA_022448005.1, s__Stutzerimonas sp022448005, 95.0, 81.11, 0.578; GCF_024448715.1, s__Stutzerimonas stutzeri_AR, 95.0, 81.11, 0.616; GCF_019880365.1, s__Stutzerimonas stutzeri_P, 95.0, 80.97, 0.573; GCF_024448895.1, s__Stutzerimonas stutzeri_Q, 95.0, 80.97, 0.622; GCF_003696365.1, s__Stutzerimonas zhaodongensis, 95.0, 80.73, 0.591	316
3300011769_4	d__Bacteria	p__Pseudomonadota	c__Gammaproteobacteria	o__Pseudomonadales	f__Pseudomonadaceae	g__Stutzerimonas	s__Stutzerimonas stutzeri	GCF_000219605.1	95	d__Bacteria;p__Pseudomonadota;c__Gammaproteobacteria;o__Pseudomonadales;f__Pseudomonadaceae;g__Stutzerimonas;s__Stutzerimonas stutzeri	97.6	0.867	GCF_000219605.1	95	d__Bacteria;p__Pseudomonadota;c__Gammaproteobacteria;o__Pseudomonadales;f__Pseudomonadaceae;g__Stutzerimonas;s__Stutzerimonas stutzeri	97.6	0.867	d__Bacteria;p__Pseudomonadota;c__Gammaproteobacteria;o__Pseudomonadales;f__Pseudomonadaceae;g__Stutzerimonas;s__	GCF_024448335.1, s__Stutzerimonas frequens, 95.0, 91.33, 0.86; GCF_003696315.1, s__Stutzerimonas songnenensis, 95.0, 89.36, 0.865; GCF_014764705.1, s__Stutzerimonas sp002692525, 97.0034, 88.13, 0.784; GCF_000341615.1, s__Stutzerimonas stutzeri_G, 95.0, 88.12, 0.789; GCF_003935375.1, s__Stutzerimonas xanthomarina_A, 97.0216, 88.04, 0.808; GCF_021432085.1, s__Stutzerimonas kunmingensis_A, 97.0141, 87.96, 0.802; GCA_003488145.1, s__Stutzerimonas sp003488145, 96.6786, 87.93, 0.833; GCF_000327065.1, s__Stutzerimonas stutzeri_AE, 95.0, 87.9, 0.813; GCF_000935215.1, s__Stutzerimonas stutzeri_AD, 96.8359, 87.89, 0.792; GCF_002929225.1, s__Stutzerimonas stutzeri_U, 96.8882, 87.85, 0.814; GCF_000495915.1, s__Stutzerimonas chloritidismutans, 96.8905, 87.76, 0.772; GCA_007713455.1, s__Stutzerimonas sp007713455, 96.8905, 87.73, 0.801; GCF_900114065.1, s__Stutzerimonas kunmingensis, 97.0216, 87.69, 0.784; GCF_000661915.1, s__Stutzerimonas stutzeri_A, 95.0, 87.66, 0.807; GCF_002890915.1, s__Stutzerimonas stutzeri_AF, 95.0, 86.99, 0.724; GCF_015291885.1, s__Stutzerimonas stutzeri_AC, 95.0, 86.81, 0.782; GCF_000307775.2, s__Stutzerimonas stutzeri_B, 95.0, 86.75, 0.743; GCF_002890795.1, s__Stutzerimonas stutzeri_AA, 95.0, 86.15, 0.804; GCF_015070855.1, s__Stutzerimonas lopnurensis, 95.0, 86.08, 0.686; GCF_002909485.1, s__Stutzerimonas stutzeri_AH, 95.0, 85.91, 0.792; GCF_021726475.1, s__Stutzerimonas oligotrophica, 95.0, 85.35, 0.773; GCA_000263395.1, s__Stutzerimonas stutzeri_C, 95.0, 85.26, 0.704; GCF_024448505.1, s__Stutzerimonas degradans, 96.0484, 85.02, 0.749; GCF_021432765.1, s__Stutzerimonas phenolilytica, 96.0484, 84.93, 0.75; GCF_000818015.1, s__Stutzerimonas balearica, 95.0, 83.96, 0.688; GCF_003696285.1, s__Stutzerimonas nitrititolerans, 95.0, 83.48, 0.67; GCF_018138085.1, s__Stutzerimonas stutzeri_AI, 95.0, 82.99, 0.668; GCF_013522825.1, s__Stutzerimonas stutzeri_AK, 95.0, 82.87, 0.573; GCF_005876855.1, s__Stutzerimonas nosocomialis, 95.0, 82.74, 0.61; GCA_019056435.1, s__Stutzerimonas stutzeri_AM, 95.0, 82.56, 0.612; GCA_002339675.1, s__Stutzerimonas stutzeri_O, 95.0, 82.44, 0.633; GCF_000425625.1, s__Stutzerimonas azotifigens, 95.0, 82.42, 0.599; GCF_019090095.1, s__Stutzerimonas stutzeri_AN, 95.0, 82.2, 0.607; GCF_024448695.1, s__Stutzerimonas stutzeri_T, 95.0, 82.09, 0.658; GCA_900766265.1, s__Stutzerimonas sp900766265, 95.0, 82.07, 0.599; GCF_024448935.1, s__Stutzerimonas stutzeri_AO, 95.0, 81.86, 0.52; GCF_013522725.1, s__Stutzerimonas azotifigens_A, 95.0, 81.83, 0.573; GCF_019355055.1, s__Stutzerimonas sp004331835, 95.0, 81.81, 0.583; GCA_002345575.1, s__Stutzerimonas stutzeri_S, 95.0, 81.79, 0.608; GCF_024448955.1, s__Stutzerimonas stutzeri_AQ, 95.0, 81.79, 0.611; GCF_000756775.1, s__Stutzerimonas saudiphocaensis, 95.0, 81.74, 0.664; GCF_024448895.1, s__Stutzerimonas stutzeri_Q, 95.0, 81.72, 0.594; GCA_002387205.1, s__Stutzerimonas stutzeri_N, 95.0, 81.67, 0.583; GCF_024448985.1, s__Stutzerimonas stutzeri_AP, 95.0, 81.62, 0.623; GCF_000952685.1, s__Stutzerimonas stutzeri_E, 95.0, 81.55, 0.575; GCF_009789555.1, s__Stutzerimonas stutzeri_R, 95.0, 81.51, 0.579; GCA_003527165.1, s__Stutzerimonas sp003527165, 95.0, 81.4, 0.638; GCA_004010935.1, s__Stutzerimonas sp004010935, 95.0, 81.39, 0.572; GCF_003640395.1, s__Stutzerimonas urumqiensis, 95.0, 81.32, 0.585; GCF_003325755.1, s__Stutzerimonas sp003325755, 95.0, 81.31, 0.58; GCF_002890895.1, s__Stutzerimonas stutzeri_AB, 95.0, 81.28, 0.585; GCF_000590475.1, s__Stutzerimonas stutzeri_D, 95.0, 81.2, 0.552; GCA_022448005.1, s__Stutzerimonas sp022448005, 95.0, 81.2, 0.536; GCF_000235745.1, s__Stutzerimonas stutzeri_H, 95.0, 81.18, 0.606; GCF_900129835.1, s__Stutzerimonas xanthomarina, 95.0, 81.17, 0.625; GCF_013395055.1, s__Stutzerimonas sp013395055, 95.0, 81.15, 0.451; GCF_013620795.1, s__Stutzerimonas sp013620795, 95.0, 81.12, 0.562; GCF_019880365.1, s__Stutzerimonas stutzeri_P, 95.0, 81.09, 0.544; GCF_024448715.1, s__Stutzerimonas stutzeri_AR, 95.0, 81.03, 0.549; GCF_004327335.1, s__Stutzerimonas kirkiae, 95.0, 80.96, 0.441; GCF_003696365.1, s__Stutzerimonas zhaodongensis, 95.0, 80.79, 0.541	316
3300011773_2	d__Bacteria	p__Pseudomonadota	c__Gammaproteobacteria	o__Pseudomonadales	f__Pseudomonadaceae	g__Stutzerimonas	s__Stutzerimonas stutzeri	GCF_000219605.1	95	d__Bacteria;p__Pseudomonadota;c__Gammaproteobacteria;o__Pseudomonadales;f__Pseudomonadaceae;g__Stutzerimonas;s__Stutzerimonas stutzeri	97.71	0.911	GCF_000219605.1	95	d__Bacteria;p__Pseudomonadota;c__Gammaproteobacteria;o__Pseudomonadales;f__Pseudomonadaceae;g__Stutzerimonas;s__Stutzerimonas stutzeri	97.71	0.911	d__Bacteria;p__Pseudomonadota;c__Gammaproteobacteria;o__Pseudomonadales;f__Pseudomonadaceae;g__Stutzerimonas;s__	GCF_024448335.1, s__Stutzerimonas frequens, 95.0, 91.33, 0.842; GCF_003696315.1, s__Stutzerimonas songnenensis, 95.0, 89.29, 0.846; GCF_003935375.1, s__Stutzerimonas xanthomarina_A, 97.0216, 88.09, 0.839; GCF_000341615.1, s__Stutzerimonas stutzeri_G, 95.0, 88.08, 0.812; GCF_021432085.1, s__Stutzerimonas kunmingensis_A, 97.0141, 88.06, 0.851; GCF_014764705.1, s__Stutzerimonas sp002692525, 97.0034, 87.99, 0.83; GCF_002929225.1, s__Stutzerimonas stutzeri_U, 96.8882, 87.94, 0.829; GCF_900114065.1, s__Stutzerimonas kunmingensis, 97.0216, 87.88, 0.852; GCF_000327065.1, s__Stutzerimonas stutzeri_AE, 95.0, 87.86, 0.864; GCA_007713455.1, s__Stutzerimonas sp007713455, 96.8905, 87.86, 0.848; GCF_000495915.1, s__Stutzerimonas chloritidismutans, 96.8905, 87.79, 0.826; GCF_000935215.1, s__Stutzerimonas stutzeri_AD, 96.8359, 87.78, 0.784; GCA_003488145.1, s__Stutzerimonas sp003488145, 96.6786, 87.76, 0.829; GCF_000661915.1, s__Stutzerimonas stutzeri_A, 95.0, 87.61, 0.841; GCF_015291885.1, s__Stutzerimonas stutzeri_AC, 95.0, 87.24, 0.839; GCF_002890915.1, s__Stutzerimonas stutzeri_AF, 95.0, 87.09, 0.782; GCF_000307775.2, s__Stutzerimonas stutzeri_B, 95.0, 86.69, 0.773; GCF_002890795.1, s__Stutzerimonas stutzeri_AA, 95.0, 86.23, 0.843; GCF_015070855.1, s__Stutzerimonas lopnurensis, 95.0, 86.14, 0.74; GCF_002909485.1, s__Stutzerimonas stutzeri_AH, 95.0, 86.1, 0.831; GCF_021726475.1, s__Stutzerimonas oligotrophica, 95.0, 85.55, 0.759; GCF_024448505.1, s__Stutzerimonas degradans, 96.0484, 85.14, 0.736; GCA_000263395.1, s__Stutzerimonas stutzeri_C, 95.0, 85.07, 0.689; GCF_021432765.1, s__Stutzerimonas phenolilytica, 96.0484, 85.02, 0.749; GCF_000818015.1, s__Stutzerimonas balearica, 95.0, 83.96, 0.709; GCF_003696285.1, s__Stutzerimonas nitrititolerans, 95.0, 83.23, 0.666; GCF_005876855.1, s__Stutzerimonas nosocomialis, 95.0, 82.83, 0.645; GCF_013522825.1, s__Stutzerimonas stutzeri_AK, 95.0, 82.8, 0.61; GCA_002339675.1, s__Stutzerimonas stutzeri_O, 95.0, 82.7, 0.686; GCA_019056435.1, s__Stutzerimonas stutzeri_AM, 95.0, 82.63, 0.652; GCF_000425625.1, s__Stutzerimonas azotifigens, 95.0, 82.59, 0.623; GCF_018138085.1, s__Stutzerimonas stutzeri_AI, 95.0, 82.21, 0.66; GCA_900766265.1, s__Stutzerimonas sp900766265, 95.0, 82.12, 0.599; GCF_019090095.1, s__Stutzerimonas stutzeri_AN, 95.0, 82.1, 0.656; GCF_024448695.1, s__Stutzerimonas stutzeri_T, 95.0, 81.95, 0.651; GCF_019355055.1, s__Stutzerimonas sp004331835, 95.0, 81.94, 0.613; GCF_024448955.1, s__Stutzerimonas stutzeri_AQ, 95.0, 81.9, 0.61; GCF_013522725.1, s__Stutzerimonas azotifigens_A, 95.0, 81.82, 0.612; GCF_024448935.1, s__Stutzerimonas stutzeri_AO, 95.0, 81.82, 0.544; GCA_002387205.1, s__Stutzerimonas stutzeri_N, 95.0, 81.79, 0.605; GCF_000756775.1, s__Stutzerimonas saudiphocaensis, 95.0, 81.77, 0.653; GCF_024448985.1, s__Stutzerimonas stutzeri_AP, 95.0, 81.72, 0.616; GCF_009789555.1, s__Stutzerimonas stutzeri_R, 95.0, 81.56, 0.603; GCF_003325755.1, s__Stutzerimonas sp003325755, 95.0, 81.52, 0.611; GCF_000952685.1, s__Stutzerimonas stutzeri_E, 95.0, 81.48, 0.612; GCF_000235745.1, s__Stutzerimonas stutzeri_H, 95.0, 81.47, 0.61; GCA_002345575.1, s__Stutzerimonas stutzeri_S, 95.0, 81.42, 0.583; GCF_013395055.1, s__Stutzerimonas sp013395055, 95.0, 81.42, 0.429; GCA_004010935.1, s__Stutzerimonas sp004010935, 95.0, 81.41, 0.609; GCA_022448005.1, s__Stutzerimonas sp022448005, 95.0, 81.31, 0.564; GCF_900129835.1, s__Stutzerimonas xanthomarina, 95.0, 81.25, 0.61; GCF_013620795.1, s__Stutzerimonas sp013620795, 95.0, 81.24, 0.576; GCF_002890895.1, s__Stutzerimonas stutzeri_AB, 95.0, 81.23, 0.597; GCF_003640395.1, s__Stutzerimonas urumqiensis, 95.0, 81.23, 0.602; GCA_003527165.1, s__Stutzerimonas sp003527165, 95.0, 81.22, 0.628; GCF_004327335.1, s__Stutzerimonas kirkiae, 95.0, 81.17, 0.44; GCF_019880365.1, s__Stutzerimonas stutzeri_P, 95.0, 81.09, 0.577; GCF_000590475.1, s__Stutzerimonas stutzeri_D, 95.0, 81.08, 0.608; GCF_024448895.1, s__Stutzerimonas stutzeri_Q, 95.0, 81.04, 0.605; GCF_024448715.1, s__Stutzerimonas stutzeri_AR, 95.0, 80.99, 0.59; GCF_003696365.1, s__Stutzerimonas zhaodongensis, 95.0, 80.79, 0.568	316
3300011792_1	d__Bacteria	p__Pseudomonadota	c__Gammaproteobacteria	o__Pseudomonadales	f__Pseudomonadaceae	g__Stutzerimonas	s__Stutzerimonas stutzeri	GCF_000219605.1	95	d__Bacteria;p__Pseudomonadota;c__Gammaproteobacteria;o__Pseudomonadales;f__Pseudomonadaceae;g__Stutzerimonas;s__Stutzerimonas stutzeri	97.59	0.868	GCF_000219605.1	95	d__Bacteria;p__Pseudomonadota;c__Gammaproteobacteria;o__Pseudomonadales;f__Pseudomonadaceae;g__Stutzerimonas;s__Stutzerimonas stutzeri	97.59	0.868	d__Bacteria;p__Pseudomonadota;c__Gammaproteobacteria;o__Pseudomonadales;f__Pseudomonadaceae;g__Stutzerimonas;s__	GCF_024448335.1, s__Stutzerimonas frequens, 95.0, 91.38, 0.827; GCF_003696315.1, s__Stutzerimonas songnenensis, 95.0, 89.3, 0.842; GCF_014764705.1, s__Stutzerimonas sp002692525, 97.0034, 88.04, 0.784; GCF_021432085.1, s__Stutzerimonas kunmingensis_A, 97.0141, 88.0, 0.81; GCF_000341615.1, s__Stutzerimonas stutzeri_G, 95.0, 87.97, 0.777; GCF_003935375.1, s__Stutzerimonas xanthomarina_A, 97.0216, 87.94, 0.808; GCA_003488145.1, s__Stutzerimonas sp003488145, 96.6786, 87.9, 0.816; GCF_000935215.1, s__Stutzerimonas stutzeri_AD, 96.8359, 87.87, 0.773; GCF_000327065.1, s__Stutzerimonas stutzeri_AE, 95.0, 87.86, 0.8; GCF_000495915.1, s__Stutzerimonas chloritidismutans, 96.8905, 87.82, 0.779; GCF_900114065.1, s__Stutzerimonas kunmingensis, 97.0216, 87.68, 0.802; GCA_007713455.1, s__Stutzerimonas sp007713455, 96.8905, 87.66, 0.806; GCF_000661915.1, s__Stutzerimonas stutzeri_A, 95.0, 87.63, 0.798; GCF_002929225.1, s__Stutzerimonas stutzeri_U, 96.8882, 87.61, 0.803; GCF_002890915.1, s__Stutzerimonas stutzeri_AF, 95.0, 87.25, 0.731; GCF_015291885.1, s__Stutzerimonas stutzeri_AC, 95.0, 86.92, 0.807; GCF_000307775.2, s__Stutzerimonas stutzeri_B, 95.0, 86.76, 0.752; GCF_015070855.1, s__Stutzerimonas lopnurensis, 95.0, 86.15, 0.715; GCF_002890795.1, s__Stutzerimonas stutzeri_AA, 95.0, 86.14, 0.79; GCF_002909485.1, s__Stutzerimonas stutzeri_AH, 95.0, 86.02, 0.786; GCF_021726475.1, s__Stutzerimonas oligotrophica, 95.0, 85.51, 0.765; GCF_021432765.1, s__Stutzerimonas phenolilytica, 96.0484, 85.01, 0.743; GCA_000263395.1, s__Stutzerimonas stutzeri_C, 95.0, 85.01, 0.684; GCF_024448505.1, s__Stutzerimonas degradans, 96.0484, 85.0, 0.736; GCF_000818015.1, s__Stutzerimonas balearica, 95.0, 84.18, 0.693; GCF_003696285.1, s__Stutzerimonas nitrititolerans, 95.0, 83.3, 0.663; GCF_013522825.1, s__Stutzerimonas stutzeri_AK, 95.0, 82.88, 0.581; GCF_005876855.1, s__Stutzerimonas nosocomialis, 95.0, 82.75, 0.616; GCF_000425625.1, s__Stutzerimonas azotifigens, 95.0, 82.7, 0.599; GCA_019056435.1, s__Stutzerimonas stutzeri_AM, 95.0, 82.66, 0.612; GCA_002339675.1, s__Stutzerimonas stutzeri_O, 95.0, 82.53, 0.633; GCF_018138085.1, s__Stutzerimonas stutzeri_AI, 95.0, 82.31, 0.631; GCF_019090095.1, s__Stutzerimonas stutzeri_AN, 95.0, 82.17, 0.621; GCF_024448695.1, s__Stutzerimonas stutzeri_T, 95.0, 82.02, 0.647; GCA_900766265.1, s__Stutzerimonas sp900766265, 95.0, 82.01, 0.577; GCF_024448935.1, s__Stutzerimonas stutzeri_AO, 95.0, 81.9, 0.511; GCF_000756775.1, s__Stutzerimonas saudiphocaensis, 95.0, 81.86, 0.652; GCF_013522725.1, s__Stutzerimonas azotifigens_A, 95.0, 81.79, 0.589; GCF_024448955.1, s__Stutzerimonas stutzeri_AQ, 95.0, 81.74, 0.593; GCF_019355055.1, s__Stutzerimonas sp004331835, 95.0, 81.71, 0.593; GCA_002387205.1, s__Stutzerimonas stutzeri_N, 95.0, 81.67, 0.577; GCF_009789555.1, s__Stutzerimonas stutzeri_R, 95.0, 81.59, 0.578; GCF_024448985.1, s__Stutzerimonas stutzeri_AP, 95.0, 81.57, 0.618; GCA_002345575.1, s__Stutzerimonas stutzeri_S, 95.0, 81.54, 0.604; GCF_003325755.1, s__Stutzerimonas sp003325755, 95.0, 81.44, 0.583; GCA_003527165.1, s__Stutzerimonas sp003527165, 95.0, 81.39, 0.63; GCA_004010935.1, s__Stutzerimonas sp004010935, 95.0, 81.36, 0.585; GCF_000952685.1, s__Stutzerimonas stutzeri_E, 95.0, 81.36, 0.583; GCF_013395055.1, s__Stutzerimonas sp013395055, 95.0, 81.34, 0.436; GCA_022448005.1, s__Stutzerimonas sp022448005, 95.0, 81.31, 0.543; GCF_002890895.1, s__Stutzerimonas stutzeri_AB, 95.0, 81.22, 0.568; GCF_003640395.1, s__Stutzerimonas urumqiensis, 95.0, 81.22, 0.599; GCF_000235745.1, s__Stutzerimonas stutzeri_H, 95.0, 81.18, 0.615; GCF_019880365.1, s__Stutzerimonas stutzeri_P, 95.0, 81.14, 0.55; GCF_900129835.1, s__Stutzerimonas xanthomarina, 95.0, 81.14, 0.605; GCF_013620795.1, s__Stutzerimonas sp013620795, 95.0, 81.12, 0.549; GCF_024448895.1, s__Stutzerimonas stutzeri_Q, 95.0, 81.1, 0.577; GCF_000590475.1, s__Stutzerimonas stutzeri_D, 95.0, 81.07, 0.57; GCF_004327335.1, s__Stutzerimonas kirkiae, 95.0, 81.05, 0.441; GCF_024448715.1, s__Stutzerimonas stutzeri_AR, 95.0, 80.88, 0.563; GCF_003696365.1, s__Stutzerimonas zhaodongensis, 95.0, 80.72, 0.53	316
3300011801_1	d__Bacteria	p__Pseudomonadota	c__Gammaproteobacteria	o__Pseudomonadales	f__Pseudomonadaceae	g__Stutzerimonas	s__Stutzerimonas stutzeri	GCF_000219605.1	95	d__Bacteria;p__Pseudomonadota;c__Gammaproteobacteria;o__Pseudomonadales;f__Pseudomonadaceae;g__Stutzerimonas;s__Stutzerimonas stutzeri	97.5	0.889	GCF_000219605.1	95	d__Bacteria;p__Pseudomonadota;c__Gammaproteobacteria;o__Pseudomonadales;f__Pseudomonadaceae;g__Stutzerimonas;s__Stutzerimonas stutzeri	97.5	0.889	d__Bacteria;p__Pseudomonadota;c__Gammaproteobacteria;o__Pseudomonadales;f__Pseudomonadaceae;g__Stutzerimonas;s__	GCF_024448335.1, s__Stutzerimonas frequens, 95.0, 91.57, 0.869; GCF_003696315.1, s__Stutzerimonas songnenensis, 95.0, 89.36, 0.859; GCF_003935375.1, s__Stutzerimonas xanthomarina_A, 97.0216, 88.23, 0.818; GCF_021432085.1, s__Stutzerimonas kunmingensis_A, 97.0141, 88.09, 0.789; GCF_014764705.1, s__Stutzerimonas sp002692525, 97.0034, 88.05, 0.792; GCF_000341615.1, s__Stutzerimonas stutzeri_G, 95.0, 88.05, 0.797; GCA_003488145.1, s__Stutzerimonas sp003488145, 96.6786, 87.98, 0.835; GCF_000327065.1, s__Stutzerimonas stutzeri_AE, 95.0, 87.98, 0.802; GCF_000661915.1, s__Stutzerimonas stutzeri_A, 95.0, 87.95, 0.794; GCF_002929225.1, s__Stutzerimonas stutzeri_U, 96.8882, 87.89, 0.796; GCF_000495915.1, s__Stutzerimonas chloritidismutans, 96.8905, 87.89, 0.756; GCF_900114065.1, s__Stutzerimonas kunmingensis, 97.0216, 87.81, 0.801; GCF_000935215.1, s__Stutzerimonas stutzeri_AD, 96.8359, 87.72, 0.799; GCA_007713455.1, s__Stutzerimonas sp007713455, 96.8905, 87.64, 0.802; GCF_002890915.1, s__Stutzerimonas stutzeri_AF, 95.0, 87.55, 0.747; GCF_000307775.2, s__Stutzerimonas stutzeri_B, 95.0, 87.03, 0.735; GCF_015291885.1, s__Stutzerimonas stutzeri_AC, 95.0, 86.91, 0.776; GCF_002890795.1, s__Stutzerimonas stutzeri_AA, 95.0, 86.23, 0.792; GCF_002909485.1, s__Stutzerimonas stutzeri_AH, 95.0, 86.15, 0.778; GCF_015070855.1, s__Stutzerimonas lopnurensis, 95.0, 85.95, 0.681; GCF_021726475.1, s__Stutzerimonas oligotrophica, 95.0, 85.53, 0.774; GCF_024448505.1, s__Stutzerimonas degradans, 96.0484, 85.17, 0.759; GCA_000263395.1, s__Stutzerimonas stutzeri_C, 95.0, 84.96, 0.703; GCF_021432765.1, s__Stutzerimonas phenolilytica, 96.0484, 84.92, 0.772; GCF_000818015.1, s__Stutzerimonas balearica, 95.0, 84.34, 0.705; GCF_003696285.1, s__Stutzerimonas nitrititolerans, 95.0, 83.6, 0.685; GCF_013522825.1, s__Stutzerimonas stutzeri_AK, 95.0, 83.44, 0.598; GCF_005876855.1, s__Stutzerimonas nosocomialis, 95.0, 82.92, 0.613; GCA_019056435.1, s__Stutzerimonas stutzeri_AM, 95.0, 82.81, 0.624; GCA_900766265.1, s__Stutzerimonas sp900766265, 95.0, 82.8, 0.627; GCA_002339675.1, s__Stutzerimonas stutzeri_O, 95.0, 82.63, 0.624; GCF_000425625.1, s__Stutzerimonas azotifigens, 95.0, 82.5, 0.57; GCF_024448935.1, s__Stutzerimonas stutzeri_AO, 95.0, 82.47, 0.536; GCF_018138085.1, s__Stutzerimonas stutzeri_AI, 95.0, 82.37, 0.602; GCF_019090095.1, s__Stutzerimonas stutzeri_AN, 95.0, 82.17, 0.602; GCF_024448695.1, s__Stutzerimonas stutzeri_T, 95.0, 82.06, 0.662; GCF_024448955.1, s__Stutzerimonas stutzeri_AQ, 95.0, 81.98, 0.612; GCF_019355055.1, s__Stutzerimonas sp004331835, 95.0, 81.96, 0.59; GCA_002387205.1, s__Stutzerimonas stutzeri_N, 95.0, 81.95, 0.602; GCF_000756775.1, s__Stutzerimonas saudiphocaensis, 95.0, 81.89, 0.667; GCA_002345575.1, s__Stutzerimonas stutzeri_S, 95.0, 81.88, 0.613; GCF_013522725.1, s__Stutzerimonas azotifigens_A, 95.0, 81.72, 0.583; GCF_003325755.1, s__Stutzerimonas sp003325755, 95.0, 81.67, 0.563; GCF_009789555.1, s__Stutzerimonas stutzeri_R, 95.0, 81.62, 0.556; GCF_024448985.1, s__Stutzerimonas stutzeri_AP, 95.0, 81.5, 0.624; GCA_022448005.1, s__Stutzerimonas sp022448005, 95.0, 81.5, 0.538; GCF_000952685.1, s__Stutzerimonas stutzeri_E, 95.0, 81.49, 0.553; GCF_002890895.1, s__Stutzerimonas stutzeri_AB, 95.0, 81.47, 0.572; GCF_013395055.1, s__Stutzerimonas sp013395055, 95.0, 81.35, 0.448; GCA_004010935.1, s__Stutzerimonas sp004010935, 95.0, 81.33, 0.566; GCA_003527165.1, s__Stutzerimonas sp003527165, 95.0, 81.28, 0.634; GCF_019880365.1, s__Stutzerimonas stutzeri_P, 95.0, 81.25, 0.561; GCF_900129835.1, s__Stutzerimonas xanthomarina, 95.0, 81.2, 0.616; GCF_024448715.1, s__Stutzerimonas stutzeri_AR, 95.0, 81.2, 0.538; GCF_000235745.1, s__Stutzerimonas stutzeri_H, 95.0, 81.19, 0.616; GCF_000590475.1, s__Stutzerimonas stutzeri_D, 95.0, 81.19, 0.549; GCF_003640395.1, s__Stutzerimonas urumqiensis, 95.0, 81.13, 0.592; GCF_013620795.1, s__Stutzerimonas sp013620795, 95.0, 81.13, 0.575; GCF_004327335.1, s__Stutzerimonas kirkiae, 95.0, 81.09, 0.467; GCF_024448895.1, s__Stutzerimonas stutzeri_Q, 95.0, 81.02, 0.568; GCF_003696365.1, s__Stutzerimonas zhaodongensis, 95.0, 80.76, 0.526	316
3300011809_3	d__Bacteria	p__Pseudomonadota	c__Gammaproteobacteria	o__Pseudomonadales	f__Pseudomonadaceae	g__Stutzerimonas	s__Stutzerimonas stutzeri	GCF_000219605.1	95	d__Bacteria;p__Pseudomonadota;c__Gammaproteobacteria;o__Pseudomonadales;f__Pseudomonadaceae;g__Stutzerimonas;s__Stutzerimonas stutzeri	97.5	0.896	GCF_000219605.1	95	d__Bacteria;p__Pseudomonadota;c__Gammaproteobacteria;o__Pseudomonadales;f__Pseudomonadaceae;g__Stutzerimonas;s__Stutzerimonas stutzeri	97.5	0.896	d__Bacteria;p__Pseudomonadota;c__Gammaproteobacteria;o__Pseudomonadales;f__Pseudomonadaceae;g__Stutzerimonas;s__	GCF_024448335.1, s__Stutzerimonas frequens, 95.0, 91.17, 0.821; GCF_003696315.1, s__Stutzerimonas songnenensis, 95.0, 89.09, 0.836; GCF_021432085.1, s__Stutzerimonas kunmingensis_A, 97.0141, 87.91, 0.826; GCF_003935375.1, s__Stutzerimonas xanthomarina_A, 97.0216, 87.87, 0.825; GCF_014764705.1, s__Stutzerimonas sp002692525, 97.0034, 87.86, 0.818; GCF_002929225.1, s__Stutzerimonas stutzeri_U, 96.8882, 87.86, 0.827; GCF_000327065.1, s__Stutzerimonas stutzeri_AE, 95.0, 87.84, 0.844; GCF_000341615.1, s__Stutzerimonas stutzeri_G, 95.0, 87.8, 0.822; GCF_000495915.1, s__Stutzerimonas chloritidismutans, 96.8905, 87.8, 0.822; GCF_000935215.1, s__Stutzerimonas stutzeri_AD, 96.8359, 87.75, 0.794; GCF_900114065.1, s__Stutzerimonas kunmingensis, 97.0216, 87.72, 0.837; GCA_007713455.1, s__Stutzerimonas sp007713455, 96.8905, 87.65, 0.837; GCA_003488145.1, s__Stutzerimonas sp003488145, 96.6786, 87.59, 0.727; GCF_000661915.1, s__Stutzerimonas stutzeri_A, 95.0, 87.52, 0.829; GCF_002890915.1, s__Stutzerimonas stutzeri_AF, 95.0, 87.36, 0.772; GCF_015291885.1, s__Stutzerimonas stutzeri_AC, 95.0, 86.95, 0.811; GCF_000307775.2, s__Stutzerimonas stutzeri_B, 95.0, 86.86, 0.791; GCF_015070855.1, s__Stutzerimonas lopnurensis, 95.0, 86.39, 0.755; GCF_002890795.1, s__Stutzerimonas stutzeri_AA, 95.0, 86.2, 0.812; GCF_002909485.1, s__Stutzerimonas stutzeri_AH, 95.0, 86.08, 0.836; GCF_021726475.1, s__Stutzerimonas oligotrophica, 95.0, 85.55, 0.703; GCF_024448505.1, s__Stutzerimonas degradans, 96.0484, 85.06, 0.701; GCF_021432765.1, s__Stutzerimonas phenolilytica, 96.0484, 84.88, 0.695; GCA_000263395.1, s__Stutzerimonas stutzeri_C, 95.0, 84.87, 0.669; GCF_000818015.1, s__Stutzerimonas balearica, 95.0, 84.19, 0.713; GCF_003696285.1, s__Stutzerimonas nitrititolerans, 95.0, 83.32, 0.657; GCF_005876855.1, s__Stutzerimonas nosocomialis, 95.0, 82.84, 0.652; GCF_000425625.1, s__Stutzerimonas azotifigens, 95.0, 82.81, 0.633; GCF_013522825.1, s__Stutzerimonas stutzeri_AK, 95.0, 82.75, 0.624; GCA_019056435.1, s__Stutzerimonas stutzeri_AM, 95.0, 82.7, 0.645; GCA_002339675.1, s__Stutzerimonas stutzeri_O, 95.0, 82.57, 0.69; GCF_018138085.1, s__Stutzerimonas stutzeri_AI, 95.0, 82.38, 0.665; GCF_019090095.1, s__Stutzerimonas stutzeri_AN, 95.0, 82.34, 0.66; GCA_900766265.1, s__Stutzerimonas sp900766265, 95.0, 82.22, 0.625; GCF_024448695.1, s__Stutzerimonas stutzeri_T, 95.0, 82.11, 0.577; GCF_019355055.1, s__Stutzerimonas sp004331835, 95.0, 82.0, 0.627; GCF_024448955.1, s__Stutzerimonas stutzeri_AQ, 95.0, 81.97, 0.6; GCF_000756775.1, s__Stutzerimonas saudiphocaensis, 95.0, 81.96, 0.6; GCA_002387205.1, s__Stutzerimonas stutzeri_N, 95.0, 81.95, 0.61; GCF_013522725.1, s__Stutzerimonas azotifigens_A, 95.0, 81.83, 0.613; GCF_024448985.1, s__Stutzerimonas stutzeri_AP, 95.0, 81.81, 0.596; GCF_024448935.1, s__Stutzerimonas stutzeri_AO, 95.0, 81.72, 0.567; GCF_009789555.1, s__Stutzerimonas stutzeri_R, 95.0, 81.63, 0.637; GCF_000952685.1, s__Stutzerimonas stutzeri_E, 95.0, 81.58, 0.614; GCF_013395055.1, s__Stutzerimonas sp013395055, 95.0, 81.5, 0.443; GCF_000235745.1, s__Stutzerimonas stutzeri_H, 95.0, 81.48, 0.575; GCF_003325755.1, s__Stutzerimonas sp003325755, 95.0, 81.47, 0.627; GCF_002890895.1, s__Stutzerimonas stutzeri_AB, 95.0, 81.43, 0.615; GCF_900129835.1, s__Stutzerimonas xanthomarina, 95.0, 81.4, 0.602; GCA_002345575.1, s__Stutzerimonas stutzeri_S, 95.0, 81.39, 0.561; GCA_004010935.1, s__Stutzerimonas sp004010935, 95.0, 81.39, 0.612; GCF_003640395.1, s__Stutzerimonas urumqiensis, 95.0, 81.38, 0.572; GCF_004327335.1, s__Stutzerimonas kirkiae, 95.0, 81.37, 0.469; GCF_013620795.1, s__Stutzerimonas sp013620795, 95.0, 81.33, 0.582; GCA_022448005.1, s__Stutzerimonas sp022448005, 95.0, 81.31, 0.566; GCF_000590475.1, s__Stutzerimonas stutzeri_D, 95.0, 81.26, 0.609; GCF_024448715.1, s__Stutzerimonas stutzeri_AR, 95.0, 81.21, 0.572; GCA_003527165.1, s__Stutzerimonas sp003527165, 95.0, 81.18, 0.581; GCF_019880365.1, s__Stutzerimonas stutzeri_P, 95.0, 81.11, 0.557; GCF_024448895.1, s__Stutzerimonas stutzeri_Q, 95.0, 81.03, 0.607; GCF_003696365.1, s__Stutzerimonas zhaodongensis, 95.0, 80.84, 0.561	316
3300011818_2	d__Bacteria	p__Pseudomonadota	c__Gammaproteobacteria	o__Pseudomonadales	f__Pseudomonadaceae	g__Stutzerimonas	s__Stutzerimonas stutzeri	GCF_000219605.1	95	d__Bacteria;p__Pseudomonadota;c__Gammaproteobacteria;o__Pseudomonadales;f__Pseudomonadaceae;g__Stutzerimonas;s__Stutzerimonas stutzeri	97.35	0.838	GCF_000219605.1	95	d__Bacteria;p__Pseudomonadota;c__Gammaproteobacteria;o__Pseudomonadales;f__Pseudomonadaceae;g__Stutzerimonas;s__Stutzerimonas stutzeri	97.35	0.838	d__Bacteria;p__Pseudomonadota;c__Gammaproteobacteria;o__Pseudomonadales;f__Pseudomonadaceae;g__Stutzerimonas;s__	GCF_024448335.1, s__Stutzerimonas frequens, 95.0, 91.03, 0.765; GCF_003696315.1, s__Stutzerimonas songnenensis, 95.0, 89.12, 0.759; GCF_000341615.1, s__Stutzerimonas stutzeri_G, 95.0, 87.94, 0.744; GCF_003935375.1, s__Stutzerimonas xanthomarina_A, 97.0216, 87.93, 0.751; GCF_014764705.1, s__Stutzerimonas sp002692525, 97.0034, 87.89, 0.747; GCF_021432085.1, s__Stutzerimonas kunmingensis_A, 97.0141, 87.84, 0.774; GCF_002929225.1, s__Stutzerimonas stutzeri_U, 96.8882, 87.8, 0.769; GCF_000327065.1, s__Stutzerimonas stutzeri_AE, 95.0, 87.69, 0.788; GCA_007713455.1, s__Stutzerimonas sp007713455, 96.8905, 87.65, 0.765; GCF_000935215.1, s__Stutzerimonas stutzeri_AD, 96.8359, 87.64, 0.729; GCF_000495915.1, s__Stutzerimonas chloritidismutans, 96.8905, 87.64, 0.732; GCA_003488145.1, s__Stutzerimonas sp003488145, 96.6786, 87.63, 0.719; GCF_900114065.1, s__Stutzerimonas kunmingensis, 97.0216, 87.6, 0.77; GCF_000661915.1, s__Stutzerimonas stutzeri_A, 95.0, 87.6, 0.777; GCF_002890915.1, s__Stutzerimonas stutzeri_AF, 95.0, 87.16, 0.736; GCF_015291885.1, s__Stutzerimonas stutzeri_AC, 95.0, 86.98, 0.747; GCF_000307775.2, s__Stutzerimonas stutzeri_B, 95.0, 86.97, 0.738; GCF_015070855.1, s__Stutzerimonas lopnurensis, 95.0, 86.14, 0.688; GCF_002890795.1, s__Stutzerimonas stutzeri_AA, 95.0, 86.04, 0.775; GCF_002909485.1, s__Stutzerimonas stutzeri_AH, 95.0, 85.95, 0.767; GCF_021726475.1, s__Stutzerimonas oligotrophica, 95.0, 85.4, 0.682; GCA_000263395.1, s__Stutzerimonas stutzeri_C, 95.0, 84.93, 0.637; GCF_021432765.1, s__Stutzerimonas phenolilytica, 96.0484, 84.81, 0.676; GCF_024448505.1, s__Stutzerimonas degradans, 96.0484, 84.81, 0.666; GCF_000818015.1, s__Stutzerimonas balearica, 95.0, 84.02, 0.66; GCF_013522825.1, s__Stutzerimonas stutzeri_AK, 95.0, 83.43, 0.603; GCF_003696285.1, s__Stutzerimonas nitrititolerans, 95.0, 83.4, 0.633; GCF_005876855.1, s__Stutzerimonas nosocomialis, 95.0, 82.85, 0.594; GCA_019056435.1, s__Stutzerimonas stutzeri_AM, 95.0, 82.68, 0.591; GCF_024448935.1, s__Stutzerimonas stutzeri_AO, 95.0, 82.55, 0.536; GCF_000425625.1, s__Stutzerimonas azotifigens, 95.0, 82.54, 0.58; GCA_002339675.1, s__Stutzerimonas stutzeri_O, 95.0, 82.45, 0.614; GCF_018138085.1, s__Stutzerimonas stutzeri_AI, 95.0, 82.29, 0.619; GCA_900766265.1, s__Stutzerimonas sp900766265, 95.0, 82.19, 0.583; GCF_019090095.1, s__Stutzerimonas stutzeri_AN, 95.0, 82.18, 0.615; GCF_000756775.1, s__Stutzerimonas saudiphocaensis, 95.0, 81.93, 0.58; GCF_024448955.1, s__Stutzerimonas stutzeri_AQ, 95.0, 81.92, 0.567; GCF_024448695.1, s__Stutzerimonas stutzeri_T, 95.0, 81.89, 0.584; GCF_019355055.1, s__Stutzerimonas sp004331835, 95.0, 81.85, 0.569; GCA_002387205.1, s__Stutzerimonas stutzeri_N, 95.0, 81.78, 0.552; GCF_013522725.1, s__Stutzerimonas azotifigens_A, 95.0, 81.71, 0.576; GCA_002345575.1, s__Stutzerimonas stutzeri_S, 95.0, 81.66, 0.548; GCF_000952685.1, s__Stutzerimonas stutzeri_E, 95.0, 81.61, 0.577; GCF_024448985.1, s__Stutzerimonas stutzeri_AP, 95.0, 81.59, 0.557; GCF_009789555.1, s__Stutzerimonas stutzeri_R, 95.0, 81.55, 0.579; GCF_000235745.1, s__Stutzerimonas stutzeri_H, 95.0, 81.46, 0.537; GCF_003325755.1, s__Stutzerimonas sp003325755, 95.0, 81.43, 0.587; GCA_003527165.1, s__Stutzerimonas sp003527165, 95.0, 81.34, 0.575; GCA_022448005.1, s__Stutzerimonas sp022448005, 95.0, 81.32, 0.524; GCF_002890895.1, s__Stutzerimonas stutzeri_AB, 95.0, 81.3, 0.552; GCA_004010935.1, s__Stutzerimonas sp004010935, 95.0, 81.26, 0.569; GCF_003640395.1, s__Stutzerimonas urumqiensis, 95.0, 81.26, 0.532; GCF_900129835.1, s__Stutzerimonas xanthomarina, 95.0, 81.24, 0.556; GCF_019880365.1, s__Stutzerimonas stutzeri_P, 95.0, 81.23, 0.509; GCF_013620795.1, s__Stutzerimonas sp013620795, 95.0, 81.19, 0.552; GCF_013395055.1, s__Stutzerimonas sp013395055, 95.0, 81.16, 0.424; GCF_024448715.1, s__Stutzerimonas stutzeri_AR, 95.0, 81.1, 0.529; GCF_024448895.1, s__Stutzerimonas stutzeri_Q, 95.0, 81.1, 0.565; GCF_000590475.1, s__Stutzerimonas stutzeri_D, 95.0, 81.09, 0.561; GCF_004327335.1, s__Stutzerimonas kirkiae, 95.0, 80.99, 0.423; GCF_003696365.1, s__Stutzerimonas zhaodongensis, 95.0, 80.81, 0.531	316
3300011839_3	d__Bacteria	p__Pseudomonadota	c__Gammaproteobacteria	o__Pseudomonadales	f__Pseudomonadaceae	g__Stutzerimonas	s__Stutzerimonas stutzeri	GCF_000219605.1	95	d__Bacteria;p__Pseudomonadota;c__Gammaproteobacteria;o__Pseudomonadales;f__Pseudomonadaceae;g__Stutzerimonas;s__Stutzerimonas stutzeri	97.86	0.927	GCF_000219605.1	95	d__Bacteria;p__Pseudomonadota;c__Gammaproteobacteria;o__Pseudomonadales;f__Pseudomonadaceae;g__Stutzerimonas;s__Stutzerimonas stutzeri	97.86	0.927	d__Bacteria;p__Pseudomonadota;c__Gammaproteobacteria;o__Pseudomonadales;f__Pseudomonadaceae;g__Stutzerimonas;s__	GCF_024448335.1, s__Stutzerimonas frequens, 95.0, 91.13, 0.856; GCF_003696315.1, s__Stutzerimonas songnenensis, 95.0, 89.19, 0.842; GCF_000341615.1, s__Stutzerimonas stutzeri_G, 95.0, 87.92, 0.827; GCF_000327065.1, s__Stutzerimonas stutzeri_AE, 95.0, 87.88, 0.862; GCF_003935375.1, s__Stutzerimonas xanthomarina_A, 97.0216, 87.88, 0.845; GCF_014764705.1, s__Stutzerimonas sp002692525, 97.0034, 87.86, 0.83; GCF_002929225.1, s__Stutzerimonas stutzeri_U, 96.8882, 87.83, 0.869; GCF_021432085.1, s__Stutzerimonas kunmingensis_A, 97.0141, 87.83, 0.865; GCF_000495915.1, s__Stutzerimonas chloritidismutans, 96.8905, 87.8, 0.833; GCF_900114065.1, s__Stutzerimonas kunmingensis, 97.0216, 87.76, 0.842; GCA_003488145.1, s__Stutzerimonas sp003488145, 96.6786, 87.73, 0.776; GCA_007713455.1, s__Stutzerimonas sp007713455, 96.8905, 87.65, 0.855; GCF_000935215.1, s__Stutzerimonas stutzeri_AD, 96.8359, 87.6, 0.791; GCF_000661915.1, s__Stutzerimonas stutzeri_A, 95.0, 87.57, 0.854; GCF_015291885.1, s__Stutzerimonas stutzeri_AC, 95.0, 87.2, 0.849; GCF_002890915.1, s__Stutzerimonas stutzeri_AF, 95.0, 86.9, 0.784; GCF_000307775.2, s__Stutzerimonas stutzeri_B, 95.0, 86.7, 0.809; GCF_002890795.1, s__Stutzerimonas stutzeri_AA, 95.0, 86.12, 0.845; GCF_002909485.1, s__Stutzerimonas stutzeri_AH, 95.0, 86.11, 0.849; GCF_015070855.1, s__Stutzerimonas lopnurensis, 95.0, 86.03, 0.752; GCF_021726475.1, s__Stutzerimonas oligotrophica, 95.0, 85.33, 0.714; GCF_024448505.1, s__Stutzerimonas degradans, 96.0484, 84.97, 0.706; GCF_021432765.1, s__Stutzerimonas phenolilytica, 96.0484, 84.86, 0.702; GCA_000263395.1, s__Stutzerimonas stutzeri_C, 95.0, 84.75, 0.674; GCF_000818015.1, s__Stutzerimonas balearica, 95.0, 84.22, 0.715; GCF_003696285.1, s__Stutzerimonas nitrititolerans, 95.0, 83.2, 0.664; GCF_005876855.1, s__Stutzerimonas nosocomialis, 95.0, 82.72, 0.649; GCF_013522825.1, s__Stutzerimonas stutzeri_AK, 95.0, 82.69, 0.614; GCA_019056435.1, s__Stutzerimonas stutzeri_AM, 95.0, 82.57, 0.658; GCA_002339675.1, s__Stutzerimonas stutzeri_O, 95.0, 82.52, 0.676; GCF_000425625.1, s__Stutzerimonas azotifigens, 95.0, 82.43, 0.631; GCA_900766265.1, s__Stutzerimonas sp900766265, 95.0, 82.27, 0.627; GCF_019090095.1, s__Stutzerimonas stutzeri_AN, 95.0, 82.1, 0.646; GCF_018138085.1, s__Stutzerimonas stutzeri_AI, 95.0, 82.07, 0.672; GCF_024448695.1, s__Stutzerimonas stutzeri_T, 95.0, 81.99, 0.624; GCA_002387205.1, s__Stutzerimonas stutzeri_N, 95.0, 81.81, 0.617; GCF_024448935.1, s__Stutzerimonas stutzeri_AO, 95.0, 81.72, 0.562; GCF_024448955.1, s__Stutzerimonas stutzeri_AQ, 95.0, 81.71, 0.619; GCF_000756775.1, s__Stutzerimonas saudiphocaensis, 95.0, 81.68, 0.618; GCF_019355055.1, s__Stutzerimonas sp004331835, 95.0, 81.68, 0.631; GCF_013522725.1, s__Stutzerimonas azotifigens_A, 95.0, 81.57, 0.611; GCF_000952685.1, s__Stutzerimonas stutzeri_E, 95.0, 81.44, 0.633; GCF_009789555.1, s__Stutzerimonas stutzeri_R, 95.0, 81.41, 0.626; GCA_002345575.1, s__Stutzerimonas stutzeri_S, 95.0, 81.39, 0.564; GCA_003527165.1, s__Stutzerimonas sp003527165, 95.0, 81.39, 0.585; GCF_024448985.1, s__Stutzerimonas stutzeri_AP, 95.0, 81.38, 0.612; GCF_003325755.1, s__Stutzerimonas sp003325755, 95.0, 81.33, 0.641; GCF_013395055.1, s__Stutzerimonas sp013395055, 95.0, 81.25, 0.429; GCF_002890895.1, s__Stutzerimonas stutzeri_AB, 95.0, 81.22, 0.595; GCF_900129835.1, s__Stutzerimonas xanthomarina, 95.0, 81.19, 0.599; GCF_000590475.1, s__Stutzerimonas stutzeri_D, 95.0, 81.15, 0.608; GCF_000235745.1, s__Stutzerimonas stutzeri_H, 95.0, 81.14, 0.582; GCF_013620795.1, s__Stutzerimonas sp013620795, 95.0, 81.1, 0.574; GCA_004010935.1, s__Stutzerimonas sp004010935, 95.0, 81.1, 0.614; GCF_003640395.1, s__Stutzerimonas urumqiensis, 95.0, 81.1, 0.568; GCA_022448005.1, s__Stutzerimonas sp022448005, 95.0, 81.07, 0.564; GCF_004327335.1, s__Stutzerimonas kirkiae, 95.0, 81.0, 0.442; GCF_024448715.1, s__Stutzerimonas stutzeri_AR, 95.0, 80.92, 0.592; GCF_019880365.1, s__Stutzerimonas stutzeri_P, 95.0, 80.91, 0.564; GCF_024448895.1, s__Stutzerimonas stutzeri_Q, 95.0, 80.8, 0.609; GCF_003696365.1, s__Stutzerimonas zhaodongensis, 95.0, 80.75, 0.561	316
3300011858_1	d__Bacteria	p__Pseudomonadota	c__Gammaproteobacteria	o__Pseudomonadales	f__Pseudomonadaceae	g__Stutzerimonas	s__Stutzerimonas stutzeri	GCF_000219605.1	95	d__Bacteria;p__Pseudomonadota;c__Gammaproteobacteria;o__Pseudomonadales;f__Pseudomonadaceae;g__Stutzerimonas;s__Stutzerimonas stutzeri	97.5	0.855	GCF_000219605.1	95	d__Bacteria;p__Pseudomonadota;c__Gammaproteobacteria;o__Pseudomonadales;f__Pseudomonadaceae;g__Stutzerimonas;s__Stutzerimonas stutzeri	97.5	0.855	d__Bacteria;p__Pseudomonadota;c__Gammaproteobacteria;o__Pseudomonadales;f__Pseudomonadaceae;g__Stutzerimonas;s__	GCF_024448335.1, s__Stutzerimonas frequens, 95.0, 91.49, 0.84; GCF_003696315.1, s__Stutzerimonas songnenensis, 95.0, 89.25, 0.847; GCF_021432085.1, s__Stutzerimonas kunmingensis_A, 97.0141, 88.21, 0.789; GCF_000341615.1, s__Stutzerimonas stutzeri_G, 95.0, 88.15, 0.81; GCF_014764705.1, s__Stutzerimonas sp002692525, 97.0034, 88.13, 0.786; GCF_003935375.1, s__Stutzerimonas xanthomarina_A, 97.0216, 88.12, 0.797; GCF_000935215.1, s__Stutzerimonas stutzeri_AD, 96.8359, 87.95, 0.797; GCA_003488145.1, s__Stutzerimonas sp003488145, 96.6786, 87.93, 0.824; GCF_000327065.1, s__Stutzerimonas stutzeri_AE, 95.0, 87.9, 0.804; GCA_007713455.1, s__Stutzerimonas sp007713455, 96.8905, 87.78, 0.775; GCF_900114065.1, s__Stutzerimonas kunmingensis, 97.0216, 87.78, 0.791; GCF_002929225.1, s__Stutzerimonas stutzeri_U, 96.8882, 87.78, 0.776; GCF_000661915.1, s__Stutzerimonas stutzeri_A, 95.0, 87.73, 0.764; GCF_000495915.1, s__Stutzerimonas chloritidismutans, 96.8905, 87.7, 0.732; GCF_002890915.1, s__Stutzerimonas stutzeri_AF, 95.0, 87.46, 0.726; GCF_000307775.2, s__Stutzerimonas stutzeri_B, 95.0, 86.89, 0.708; GCF_015291885.1, s__Stutzerimonas stutzeri_AC, 95.0, 86.82, 0.772; GCF_002890795.1, s__Stutzerimonas stutzeri_AA, 95.0, 86.06, 0.784; GCF_002909485.1, s__Stutzerimonas stutzeri_AH, 95.0, 86.06, 0.753; GCF_015070855.1, s__Stutzerimonas lopnurensis, 95.0, 85.94, 0.69; GCF_021726475.1, s__Stutzerimonas oligotrophica, 95.0, 85.57, 0.754; GCA_000263395.1, s__Stutzerimonas stutzeri_C, 95.0, 85.46, 0.711; GCF_024448505.1, s__Stutzerimonas degradans, 96.0484, 84.97, 0.746; GCF_021432765.1, s__Stutzerimonas phenolilytica, 96.0484, 84.86, 0.75; GCF_000818015.1, s__Stutzerimonas balearica, 95.0, 84.09, 0.689; GCF_003696285.1, s__Stutzerimonas nitrititolerans, 95.0, 83.45, 0.659; GCF_018138085.1, s__Stutzerimonas stutzeri_AI, 95.0, 83.04, 0.622; GCF_013522825.1, s__Stutzerimonas stutzeri_AK, 95.0, 82.97, 0.553; GCF_000425625.1, s__Stutzerimonas azotifigens, 95.0, 82.95, 0.58; GCF_005876855.1, s__Stutzerimonas nosocomialis, 95.0, 82.9, 0.606; GCA_002339675.1, s__Stutzerimonas stutzeri_O, 95.0, 82.74, 0.628; GCA_019056435.1, s__Stutzerimonas stutzeri_AM, 95.0, 82.59, 0.609; GCF_024448895.1, s__Stutzerimonas stutzeri_Q, 95.0, 82.26, 0.575; GCA_900766265.1, s__Stutzerimonas sp900766265, 95.0, 82.16, 0.59; GCF_019090095.1, s__Stutzerimonas stutzeri_AN, 95.0, 82.14, 0.579; GCF_019355055.1, s__Stutzerimonas sp004331835, 95.0, 82.1, 0.582; GCF_024448695.1, s__Stutzerimonas stutzeri_T, 95.0, 82.07, 0.643; GCF_024448955.1, s__Stutzerimonas stutzeri_AQ, 95.0, 81.99, 0.609; GCF_013522725.1, s__Stutzerimonas azotifigens_A, 95.0, 81.9, 0.578; GCF_024448935.1, s__Stutzerimonas stutzeri_AO, 95.0, 81.86, 0.51; GCA_002345575.1, s__Stutzerimonas stutzeri_S, 95.0, 81.82, 0.607; GCA_004010935.1, s__Stutzerimonas sp004010935, 95.0, 81.8, 0.558; GCF_009789555.1, s__Stutzerimonas stutzeri_R, 95.0, 81.78, 0.567; GCF_000756775.1, s__Stutzerimonas saudiphocaensis, 95.0, 81.78, 0.647; GCF_024448985.1, s__Stutzerimonas stutzeri_AP, 95.0, 81.72, 0.621; GCA_002387205.1, s__Stutzerimonas stutzeri_N, 95.0, 81.69, 0.598; GCF_003325755.1, s__Stutzerimonas sp003325755, 95.0, 81.61, 0.56; GCA_022448005.1, s__Stutzerimonas sp022448005, 95.0, 81.55, 0.525; GCF_000952685.1, s__Stutzerimonas stutzeri_E, 95.0, 81.45, 0.539; GCA_003527165.1, s__Stutzerimonas sp003527165, 95.0, 81.41, 0.629; GCF_003640395.1, s__Stutzerimonas urumqiensis, 95.0, 81.36, 0.574; GCF_000235745.1, s__Stutzerimonas stutzeri_H, 95.0, 81.29, 0.614; GCF_900129835.1, s__Stutzerimonas xanthomarina, 95.0, 81.28, 0.608; GCF_002890895.1, s__Stutzerimonas stutzeri_AB, 95.0, 81.24, 0.565; GCF_013395055.1, s__Stutzerimonas sp013395055, 95.0, 81.24, 0.433; GCF_019880365.1, s__Stutzerimonas stutzeri_P, 95.0, 81.2, 0.549; GCF_013620795.1, s__Stutzerimonas sp013620795, 95.0, 81.16, 0.575; GCF_000590475.1, s__Stutzerimonas stutzeri_D, 95.0, 81.13, 0.549; GCF_004327335.1, s__Stutzerimonas kirkiae, 95.0, 81.12, 0.46; GCF_024448715.1, s__Stutzerimonas stutzeri_AR, 95.0, 81.09, 0.551; GCF_003696365.1, s__Stutzerimonas zhaodongensis, 95.0, 80.64, 0.532	316
3300011866_1	d__Bacteria	p__Pseudomonadota	c__Gammaproteobacteria	o__Pseudomonadales	f__Pseudomonadaceae	g__Stutzerimonas	s__Stutzerimonas stutzeri	GCF_000219605.1	95	d__Bacteria;p__Pseudomonadota;c__Gammaproteobacteria;o__Pseudomonadales;f__Pseudomonadaceae;g__Stutzerimonas;s__Stutzerimonas stutzeri	97.68	0.888	GCF_000219605.1	95	d__Bacteria;p__Pseudomonadota;c__Gammaproteobacteria;o__Pseudomonadales;f__Pseudomonadaceae;g__Stutzerimonas;s__Stutzerimonas stutzeri	97.68	0.888	d__Bacteria;p__Pseudomonadota;c__Gammaproteobacteria;o__Pseudomonadales;f__Pseudomonadaceae;g__Stutzerimonas;s__	GCF_024448335.1, s__Stutzerimonas frequens, 95.0, 91.38, 0.829; GCF_003696315.1, s__Stutzerimonas songnenensis, 95.0, 89.34, 0.828; GCF_003935375.1, s__Stutzerimonas xanthomarina_A, 97.0216, 88.09, 0.829; GCF_000341615.1, s__Stutzerimonas stutzeri_G, 95.0, 88.07, 0.815; GCF_014764705.1, s__Stutzerimonas sp002692525, 97.0034, 88.01, 0.804; GCF_000327065.1, s__Stutzerimonas stutzeri_AE, 95.0, 88.01, 0.841; GCF_021432085.1, s__Stutzerimonas kunmingensis_A, 97.0141, 87.89, 0.835; GCA_003488145.1, s__Stutzerimonas sp003488145, 96.6786, 87.85, 0.818; GCF_900114065.1, s__Stutzerimonas kunmingensis, 97.0216, 87.82, 0.828; GCF_000661915.1, s__Stutzerimonas stutzeri_A, 95.0, 87.82, 0.828; GCF_000935215.1, s__Stutzerimonas stutzeri_AD, 96.8359, 87.82, 0.773; GCF_002929225.1, s__Stutzerimonas stutzeri_U, 96.8882, 87.8, 0.836; GCA_007713455.1, s__Stutzerimonas sp007713455, 96.8905, 87.7, 0.822; GCF_000495915.1, s__Stutzerimonas chloritidismutans, 96.8905, 87.63, 0.801; GCF_002890915.1, s__Stutzerimonas stutzeri_AF, 95.0, 87.28, 0.764; GCF_015291885.1, s__Stutzerimonas stutzeri_AC, 95.0, 86.93, 0.821; GCF_000307775.2, s__Stutzerimonas stutzeri_B, 95.0, 86.75, 0.756; GCF_002890795.1, s__Stutzerimonas stutzeri_AA, 95.0, 86.25, 0.808; GCF_002909485.1, s__Stutzerimonas stutzeri_AH, 95.0, 86.13, 0.806; GCF_015070855.1, s__Stutzerimonas lopnurensis, 95.0, 86.08, 0.716; GCF_021726475.1, s__Stutzerimonas oligotrophica, 95.0, 85.64, 0.741; GCF_021432765.1, s__Stutzerimonas phenolilytica, 96.0484, 85.18, 0.736; GCA_000263395.1, s__Stutzerimonas stutzeri_C, 95.0, 85.14, 0.67; GCF_024448505.1, s__Stutzerimonas degradans, 96.0484, 85.02, 0.723; GCF_000818015.1, s__Stutzerimonas balearica, 95.0, 84.13, 0.674; GCF_003696285.1, s__Stutzerimonas nitrititolerans, 95.0, 83.35, 0.669; GCF_005876855.1, s__Stutzerimonas nosocomialis, 95.0, 83.05, 0.641; GCF_013522825.1, s__Stutzerimonas stutzeri_AK, 95.0, 82.99, 0.605; GCA_019056435.1, s__Stutzerimonas stutzeri_AM, 95.0, 82.69, 0.628; GCA_002339675.1, s__Stutzerimonas stutzeri_O, 95.0, 82.58, 0.666; GCF_000425625.1, s__Stutzerimonas azotifigens, 95.0, 82.55, 0.613; GCA_900766265.1, s__Stutzerimonas sp900766265, 95.0, 82.37, 0.601; GCF_018138085.1, s__Stutzerimonas stutzeri_AI, 95.0, 82.31, 0.66; GCF_019090095.1, s__Stutzerimonas stutzeri_AN, 95.0, 82.28, 0.638; GCF_024448695.1, s__Stutzerimonas stutzeri_T, 95.0, 82.15, 0.643; GCF_000756775.1, s__Stutzerimonas saudiphocaensis, 95.0, 82.01, 0.67; GCF_024448935.1, s__Stutzerimonas stutzeri_AO, 95.0, 82.0, 0.523; GCF_019355055.1, s__Stutzerimonas sp004331835, 95.0, 81.99, 0.619; GCF_024448955.1, s__Stutzerimonas stutzeri_AQ, 95.0, 81.99, 0.611; GCA_002387205.1, s__Stutzerimonas stutzeri_N, 95.0, 81.89, 0.57; GCF_013522725.1, s__Stutzerimonas azotifigens_A, 95.0, 81.88, 0.601; GCF_003325755.1, s__Stutzerimonas sp003325755, 95.0, 81.75, 0.604; GCF_000952685.1, s__Stutzerimonas stutzeri_E, 95.0, 81.64, 0.591; GCF_024448985.1, s__Stutzerimonas stutzeri_AP, 95.0, 81.63, 0.608; GCF_009789555.1, s__Stutzerimonas stutzeri_R, 95.0, 81.6, 0.608; GCA_004010935.1, s__Stutzerimonas sp004010935, 95.0, 81.51, 0.591; GCA_002345575.1, s__Stutzerimonas stutzeri_S, 95.0, 81.5, 0.612; GCF_013395055.1, s__Stutzerimonas sp013395055, 95.0, 81.47, 0.429; GCA_022448005.1, s__Stutzerimonas sp022448005, 95.0, 81.42, 0.558; GCF_002890895.1, s__Stutzerimonas stutzeri_AB, 95.0, 81.33, 0.589; GCF_000590475.1, s__Stutzerimonas stutzeri_D, 95.0, 81.31, 0.57; GCF_000235745.1, s__Stutzerimonas stutzeri_H, 95.0, 81.3, 0.609; GCF_900129835.1, s__Stutzerimonas xanthomarina, 95.0, 81.3, 0.597; GCF_003640395.1, s__Stutzerimonas urumqiensis, 95.0, 81.22, 0.592; GCF_019880365.1, s__Stutzerimonas stutzeri_P, 95.0, 81.22, 0.547; GCF_013620795.1, s__Stutzerimonas sp013620795, 95.0, 81.22, 0.564; GCA_003527165.1, s__Stutzerimonas sp003527165, 95.0, 81.2, 0.623; GCF_004327335.1, s__Stutzerimonas kirkiae, 95.0, 81.14, 0.429; GCF_024448895.1, s__Stutzerimonas stutzeri_Q, 95.0, 81.06, 0.605; GCF_024448715.1, s__Stutzerimonas stutzeri_AR, 95.0, 81.0, 0.57; GCF_003696365.1, s__Stutzerimonas zhaodongensis, 95.0, 80.8, 0.552	316
3300011870_4	d__Bacteria	p__Pseudomonadota	c__Gammaproteobacteria	o__Pseudomonadales	f__Pseudomonadaceae	g__Stutzerimonas	s__Stutzerimonas stutzeri	GCF_000219605.1	95	d__Bacteria;p__Pseudomonadota;c__Gammaproteobacteria;o__Pseudomonadales;f__Pseudomonadaceae;g__Stutzerimonas;s__Stutzerimonas stutzeri	97.94	0.911	GCF_000219605.1	95	d__Bacteria;p__Pseudomonadota;c__Gammaproteobacteria;o__Pseudomonadales;f__Pseudomonadaceae;g__Stutzerimonas;s__Stutzerimonas stutzeri	97.94	0.911	d__Bacteria;p__Pseudomonadota;c__Gammaproteobacteria;o__Pseudomonadales;f__Pseudomonadaceae;g__Stutzerimonas;s__	GCF_024448335.1, s__Stutzerimonas frequens, 95.0, 91.12, 0.87; GCF_003696315.1, s__Stutzerimonas songnenensis, 95.0, 89.25, 0.87; GCF_014764705.1, s__Stutzerimonas sp002692525, 97.0034, 87.81, 0.835; GCF_000327065.1, s__Stutzerimonas stutzeri_AE, 95.0, 87.77, 0.882; GCF_000341615.1, s__Stutzerimonas stutzeri_G, 95.0, 87.76, 0.845; GCF_003935375.1, s__Stutzerimonas xanthomarina_A, 97.0216, 87.75, 0.864; GCF_021432085.1, s__Stutzerimonas kunmingensis_A, 97.0141, 87.66, 0.865; GCA_003488145.1, s__Stutzerimonas sp003488145, 96.6786, 87.59, 0.748; GCF_002929225.1, s__Stutzerimonas stutzeri_U, 96.8882, 87.58, 0.849; GCF_000661915.1, s__Stutzerimonas stutzeri_A, 95.0, 87.57, 0.866; GCF_900114065.1, s__Stutzerimonas kunmingensis, 97.0216, 87.55, 0.872; GCF_000935215.1, s__Stutzerimonas stutzeri_AD, 96.8359, 87.55, 0.804; GCA_007713455.1, s__Stutzerimonas sp007713455, 96.8905, 87.51, 0.844; GCF_000495915.1, s__Stutzerimonas chloritidismutans, 96.8905, 87.48, 0.824; GCF_002890915.1, s__Stutzerimonas stutzeri_AF, 95.0, 87.2, 0.794; GCF_015291885.1, s__Stutzerimonas stutzeri_AC, 95.0, 86.82, 0.838; GCF_000307775.2, s__Stutzerimonas stutzeri_B, 95.0, 86.62, 0.787; GCF_002890795.1, s__Stutzerimonas stutzeri_AA, 95.0, 86.15, 0.872; GCF_015070855.1, s__Stutzerimonas lopnurensis, 95.0, 86.0, 0.764; GCF_002909485.1, s__Stutzerimonas stutzeri_AH, 95.0, 85.94, 0.863; GCF_021726475.1, s__Stutzerimonas oligotrophica, 95.0, 85.44, 0.734; GCA_000263395.1, s__Stutzerimonas stutzeri_C, 95.0, 84.97, 0.676; GCF_021432765.1, s__Stutzerimonas phenolilytica, 96.0484, 84.91, 0.731; GCF_024448505.1, s__Stutzerimonas degradans, 96.0484, 84.71, 0.72; GCF_000818015.1, s__Stutzerimonas balearica, 95.0, 83.79, 0.73; GCF_003696285.1, s__Stutzerimonas nitrititolerans, 95.0, 83.3, 0.691; GCF_013522825.1, s__Stutzerimonas stutzeri_AK, 95.0, 82.81, 0.619; GCA_019056435.1, s__Stutzerimonas stutzeri_AM, 95.0, 82.7, 0.689; GCF_005876855.1, s__Stutzerimonas nosocomialis, 95.0, 82.67, 0.683; GCA_002339675.1, s__Stutzerimonas stutzeri_O, 95.0, 82.52, 0.686; GCF_000425625.1, s__Stutzerimonas azotifigens, 95.0, 82.5, 0.654; GCF_018138085.1, s__Stutzerimonas stutzeri_AI, 95.0, 82.3, 0.708; GCF_019090095.1, s__Stutzerimonas stutzeri_AN, 95.0, 82.13, 0.68; GCF_024448695.1, s__Stutzerimonas stutzeri_T, 95.0, 81.95, 0.572; GCF_019355055.1, s__Stutzerimonas sp004331835, 95.0, 81.81, 0.648; GCF_024448955.1, s__Stutzerimonas stutzeri_AQ, 95.0, 81.79, 0.631; GCA_900766265.1, s__Stutzerimonas sp900766265, 95.0, 81.78, 0.635; GCF_000756775.1, s__Stutzerimonas saudiphocaensis, 95.0, 81.78, 0.589; GCA_002387205.1, s__Stutzerimonas stutzeri_N, 95.0, 81.75, 0.629; GCF_024448935.1, s__Stutzerimonas stutzeri_AO, 95.0, 81.72, 0.552; GCF_013522725.1, s__Stutzerimonas azotifigens_A, 95.0, 81.67, 0.645; GCF_009789555.1, s__Stutzerimonas stutzeri_R, 95.0, 81.54, 0.64; GCF_000952685.1, s__Stutzerimonas stutzeri_E, 95.0, 81.52, 0.644; GCF_024448985.1, s__Stutzerimonas stutzeri_AP, 95.0, 81.42, 0.601; GCA_004010935.1, s__Stutzerimonas sp004010935, 95.0, 81.34, 0.645; GCF_003325755.1, s__Stutzerimonas sp003325755, 95.0, 81.32, 0.64; GCF_000235745.1, s__Stutzerimonas stutzeri_H, 95.0, 81.3, 0.578; GCF_002890895.1, s__Stutzerimonas stutzeri_AB, 95.0, 81.29, 0.626; GCA_002345575.1, s__Stutzerimonas stutzeri_S, 95.0, 81.28, 0.576; GCF_003640395.1, s__Stutzerimonas urumqiensis, 95.0, 81.28, 0.584; GCF_900129835.1, s__Stutzerimonas xanthomarina, 95.0, 81.28, 0.609; GCF_019880365.1, s__Stutzerimonas stutzeri_P, 95.0, 81.25, 0.58; GCF_013395055.1, s__Stutzerimonas sp013395055, 95.0, 81.24, 0.438; GCA_022448005.1, s__Stutzerimonas sp022448005, 95.0, 81.11, 0.574; GCF_000590475.1, s__Stutzerimonas stutzeri_D, 95.0, 81.09, 0.606; GCF_024448895.1, s__Stutzerimonas stutzeri_Q, 95.0, 81.07, 0.616; GCF_013620795.1, s__Stutzerimonas sp013620795, 95.0, 81.05, 0.609; GCA_003527165.1, s__Stutzerimonas sp003527165, 95.0, 81.02, 0.561; GCF_004327335.1, s__Stutzerimonas kirkiae, 95.0, 80.95, 0.454; GCF_024448715.1, s__Stutzerimonas stutzeri_AR, 95.0, 80.91, 0.594; GCF_003696365.1, s__Stutzerimonas zhaodongensis, 95.0, 80.78, 0.576	316
3300011900_3	d__Bacteria	p__Pseudomonadota	c__Gammaproteobacteria	o__Pseudomonadales	f__Pseudomonadaceae	g__Stutzerimonas	s__Stutzerimonas stutzeri_AC	GCF_015291885.1	95	d__Bacteria;p__Pseudomonadota;c__Gammaproteobacteria;o__Pseudomonadales;f__Pseudomonadaceae;g__Stutzerimonas;s__Stutzerimonas stutzeri_AC	97.71	0.884	GCF_015291885.1	95	d__Bacteria;p__Pseudomonadota;c__Gammaproteobacteria;o__Pseudomonadales;f__Pseudomonadaceae;g__Stutzerimonas;s__Stutzerimonas stutzeri_AC	97.71	0.884	d__Bacteria;p__Pseudomonadota;c__Gammaproteobacteria;o__Pseudomonadales;f__Pseudomonadaceae;g__Stutzerimonas;s__	GCF_002909485.1, s__Stutzerimonas stutzeri_AH, 95.0, 90.76, 0.863; GCF_900114065.1, s__Stutzerimonas kunmingensis, 97.0216, 89.34, 0.837; GCA_007713455.1, s__Stutzerimonas sp007713455, 96.8905, 89.23, 0.835; GCF_000495915.1, s__Stutzerimonas chloritidismutans, 96.8905, 89.19, 0.79; GCF_003935375.1, s__Stutzerimonas xanthomarina_A, 97.0216, 89.13, 0.811; GCF_000935215.1, s__Stutzerimonas stutzeri_AD, 96.8359, 89.13, 0.783; GCF_021432085.1, s__Stutzerimonas kunmingensis_A, 97.0141, 89.11, 0.84; GCF_014764705.1, s__Stutzerimonas sp002692525, 97.0034, 89.1, 0.798; GCF_002929225.1, s__Stutzerimonas stutzeri_U, 96.8882, 89.09, 0.827; GCF_003696315.1, s__Stutzerimonas songnenensis, 95.0, 88.75, 0.842; GCA_003488145.1, s__Stutzerimonas sp003488145, 96.6786, 88.5, 0.838; GCF_000341615.1, s__Stutzerimonas stutzeri_G, 95.0, 88.26, 0.79; GCF_000661915.1, s__Stutzerimonas stutzeri_A, 95.0, 88.02, 0.815; GCF_000327065.1, s__Stutzerimonas stutzeri_AE, 95.0, 87.93, 0.809; GCF_000219605.1, s__Stutzerimonas stutzeri, 95.0, 87.06, 0.802; GCF_002890795.1, s__Stutzerimonas stutzeri_AA, 95.0, 87.04, 0.826; GCF_024448335.1, s__Stutzerimonas frequens, 95.0, 86.84, 0.799; GCF_000307775.2, s__Stutzerimonas stutzeri_B, 95.0, 86.01, 0.728; GCF_002890915.1, s__Stutzerimonas stutzeri_AF, 95.0, 84.81, 0.716; GCF_015070855.1, s__Stutzerimonas lopnurensis, 95.0, 84.53, 0.673; GCA_000263395.1, s__Stutzerimonas stutzeri_C, 95.0, 83.71, 0.627; GCF_024448505.1, s__Stutzerimonas degradans, 96.0484, 83.6, 0.68; GCF_021432765.1, s__Stutzerimonas phenolilytica, 96.0484, 83.52, 0.694; GCF_021726475.1, s__Stutzerimonas oligotrophica, 95.0, 83.33, 0.682; GCF_000818015.1, s__Stutzerimonas balearica, 95.0, 82.58, 0.616; GCF_003696285.1, s__Stutzerimonas nitrititolerans, 95.0, 82.19, 0.607; GCF_013522825.1, s__Stutzerimonas stutzeri_AK, 95.0, 81.96, 0.539; GCF_024448695.1, s__Stutzerimonas stutzeri_T, 95.0, 81.76, 0.607; GCA_002339675.1, s__Stutzerimonas stutzeri_O, 95.0, 81.69, 0.583; GCA_019056435.1, s__Stutzerimonas stutzeri_AM, 95.0, 81.57, 0.567; GCF_019090095.1, s__Stutzerimonas stutzeri_AN, 95.0, 81.57, 0.589; GCF_024448935.1, s__Stutzerimonas stutzeri_AO, 95.0, 81.55, 0.474; GCF_018138085.1, s__Stutzerimonas stutzeri_AI, 95.0, 81.51, 0.598; GCF_005876855.1, s__Stutzerimonas nosocomialis, 95.0, 81.48, 0.568; GCF_024448955.1, s__Stutzerimonas stutzeri_AQ, 95.0, 81.32, 0.571; GCF_019355055.1, s__Stutzerimonas sp004331835, 95.0, 81.25, 0.556; GCF_000425625.1, s__Stutzerimonas azotifigens, 95.0, 81.24, 0.537; GCA_002345575.1, s__Stutzerimonas stutzeri_S, 95.0, 81.11, 0.555; GCF_000952685.1, s__Stutzerimonas stutzeri_E, 95.0, 81.1, 0.543; GCF_000756775.1, s__Stutzerimonas saudiphocaensis, 95.0, 81.07, 0.603; GCF_003325755.1, s__Stutzerimonas sp003325755, 95.0, 81.07, 0.541; GCF_900129835.1, s__Stutzerimonas xanthomarina, 95.0, 81.06, 0.559; GCF_013522725.1, s__Stutzerimonas azotifigens_A, 95.0, 81.06, 0.527; GCF_002890895.1, s__Stutzerimonas stutzeri_AB, 95.0, 81.06, 0.551; GCA_002387205.1, s__Stutzerimonas stutzeri_N, 95.0, 81.05, 0.531; GCF_003696365.1, s__Stutzerimonas zhaodongensis, 95.0, 81.04, 0.498; GCF_024448985.1, s__Stutzerimonas stutzeri_AP, 95.0, 81.0, 0.576; GCF_009789555.1, s__Stutzerimonas stutzeri_R, 95.0, 80.99, 0.535; GCA_022448005.1, s__Stutzerimonas sp022448005, 95.0, 80.99, 0.518; GCA_900766265.1, s__Stutzerimonas sp900766265, 95.0, 80.99, 0.51; GCF_024448895.1, s__Stutzerimonas stutzeri_Q, 95.0, 80.96, 0.539; GCA_004010935.1, s__Stutzerimonas sp004010935, 95.0, 80.93, 0.561; GCF_000235745.1, s__Stutzerimonas stutzeri_H, 95.0, 80.89, 0.546; GCA_003527165.1, s__Stutzerimonas sp003527165, 95.0, 80.85, 0.588; GCF_024448715.1, s__Stutzerimonas stutzeri_AR, 95.0, 80.78, 0.519; GCF_000590475.1, s__Stutzerimonas stutzeri_D, 95.0, 80.76, 0.533; GCF_019880365.1, s__Stutzerimonas stutzeri_P, 95.0, 80.7, 0.515; GCF_013620795.1, s__Stutzerimonas sp013620795, 95.0, 80.62, 0.511; GCF_003640395.1, s__Stutzerimonas urumqiensis, 95.0, 80.24, 0.523; GCF_013395055.1, s__Stutzerimonas sp013395055, 95.0, 80.22, 0.399; GCF_004327335.1, s__Stutzerimonas kirkiae, 95.0, 80.06, 0.389	316
3300012191_2	d__Bacteria	p__Pseudomonadota	c__Gammaproteobacteria	o__Pseudomonadales	f__Pseudomonadaceae	g__Stutzerimonas	s__Stutzerimonas stutzeri	GCF_000219605.1	95	d__Bacteria;p__Pseudomonadota;c__Gammaproteobacteria;o__Pseudomonadales;f__Pseudomonadaceae;g__Stutzerimonas;s__Stutzerimonas stutzeri	97.69	0.925	GCF_000219605.1	95	d__Bacteria;p__Pseudomonadota;c__Gammaproteobacteria;o__Pseudomonadales;f__Pseudomonadaceae;g__Stutzerimonas;s__Stutzerimonas stutzeri	97.69	0.925	d__Bacteria;p__Pseudomonadota;c__Gammaproteobacteria;o__Pseudomonadales;f__Pseudomonadaceae;g__Stutzerimonas;s__	GCF_024448335.1, s__Stutzerimonas frequens, 95.0, 91.22, 0.845; GCF_003696315.1, s__Stutzerimonas songnenensis, 95.0, 89.41, 0.85; GCF_003935375.1, s__Stutzerimonas xanthomarina_A, 97.0216, 88.04, 0.845; GCF_014764705.1, s__Stutzerimonas sp002692525, 97.0034, 87.95, 0.827; GCF_000341615.1, s__Stutzerimonas stutzeri_G, 95.0, 87.9, 0.819; GCF_021432085.1, s__Stutzerimonas kunmingensis_A, 97.0141, 87.9, 0.862; GCF_000327065.1, s__Stutzerimonas stutzeri_AE, 95.0, 87.89, 0.868; GCF_900114065.1, s__Stutzerimonas kunmingensis, 97.0216, 87.82, 0.857; GCF_002929225.1, s__Stutzerimonas stutzeri_U, 96.8882, 87.77, 0.848; GCA_003488145.1, s__Stutzerimonas sp003488145, 96.6786, 87.77, 0.824; GCA_007713455.1, s__Stutzerimonas sp007713455, 96.8905, 87.74, 0.841; GCF_000661915.1, s__Stutzerimonas stutzeri_A, 95.0, 87.7, 0.861; GCF_000495915.1, s__Stutzerimonas chloritidismutans, 96.8905, 87.68, 0.813; GCF_000935215.1, s__Stutzerimonas stutzeri_AD, 96.8359, 87.67, 0.778; GCF_002890915.1, s__Stutzerimonas stutzeri_AF, 95.0, 87.14, 0.781; GCF_015291885.1, s__Stutzerimonas stutzeri_AC, 95.0, 86.9, 0.843; GCF_000307775.2, s__Stutzerimonas stutzeri_B, 95.0, 86.86, 0.787; GCF_002909485.1, s__Stutzerimonas stutzeri_AH, 95.0, 86.05, 0.836; GCF_015070855.1, s__Stutzerimonas lopnurensis, 95.0, 86.03, 0.746; GCF_002890795.1, s__Stutzerimonas stutzeri_AA, 95.0, 86.02, 0.848; GCF_021726475.1, s__Stutzerimonas oligotrophica, 95.0, 85.47, 0.765; GCA_000263395.1, s__Stutzerimonas stutzeri_C, 95.0, 85.29, 0.682; GCF_024448505.1, s__Stutzerimonas degradans, 96.0484, 84.95, 0.751; GCF_021432765.1, s__Stutzerimonas phenolilytica, 96.0484, 84.9, 0.753; GCF_000818015.1, s__Stutzerimonas balearica, 95.0, 84.12, 0.717; GCF_003696285.1, s__Stutzerimonas nitrititolerans, 95.0, 83.37, 0.659; GCF_005876855.1, s__Stutzerimonas nosocomialis, 95.0, 83.0, 0.645; GCF_013522825.1, s__Stutzerimonas stutzeri_AK, 95.0, 82.87, 0.62; GCA_002339675.1, s__Stutzerimonas stutzeri_O, 95.0, 82.73, 0.682; GCA_019056435.1, s__Stutzerimonas stutzeri_AM, 95.0, 82.65, 0.646; GCF_000425625.1, s__Stutzerimonas azotifigens, 95.0, 82.59, 0.634; GCA_900766265.1, s__Stutzerimonas sp900766265, 95.0, 82.4, 0.624; GCF_018138085.1, s__Stutzerimonas stutzeri_AI, 95.0, 82.3, 0.674; GCF_019090095.1, s__Stutzerimonas stutzeri_AN, 95.0, 82.22, 0.659; GCF_024448695.1, s__Stutzerimonas stutzeri_T, 95.0, 82.06, 0.663; GCF_019355055.1, s__Stutzerimonas sp004331835, 95.0, 81.98, 0.629; GCF_024448955.1, s__Stutzerimonas stutzeri_AQ, 95.0, 81.95, 0.616; GCF_000756775.1, s__Stutzerimonas saudiphocaensis, 95.0, 81.86, 0.661; GCF_024448935.1, s__Stutzerimonas stutzeri_AO, 95.0, 81.85, 0.559; GCF_013522725.1, s__Stutzerimonas azotifigens_A, 95.0, 81.82, 0.622; GCF_024448985.1, s__Stutzerimonas stutzeri_AP, 95.0, 81.76, 0.627; GCA_002387205.1, s__Stutzerimonas stutzeri_N, 95.0, 81.67, 0.606; GCF_003325755.1, s__Stutzerimonas sp003325755, 95.0, 81.63, 0.62; GCA_022448005.1, s__Stutzerimonas sp022448005, 95.0, 81.62, 0.564; GCF_009789555.1, s__Stutzerimonas stutzeri_R, 95.0, 81.6, 0.615; GCA_002345575.1, s__Stutzerimonas stutzeri_S, 95.0, 81.49, 0.597; GCF_013395055.1, s__Stutzerimonas sp013395055, 95.0, 81.42, 0.442; GCF_000952685.1, s__Stutzerimonas stutzeri_E, 95.0, 81.4, 0.613; GCA_003527165.1, s__Stutzerimonas sp003527165, 95.0, 81.38, 0.635; GCF_003640395.1, s__Stutzerimonas urumqiensis, 95.0, 81.38, 0.58; GCA_004010935.1, s__Stutzerimonas sp004010935, 95.0, 81.36, 0.62; GCF_013620795.1, s__Stutzerimonas sp013620795, 95.0, 81.29, 0.573; GCF_002890895.1, s__Stutzerimonas stutzeri_AB, 95.0, 81.29, 0.604; GCF_000235745.1, s__Stutzerimonas stutzeri_H, 95.0, 81.24, 0.62; GCF_900129835.1, s__Stutzerimonas xanthomarina, 95.0, 81.23, 0.609; GCF_000590475.1, s__Stutzerimonas stutzeri_D, 95.0, 81.17, 0.599; GCF_024448895.1, s__Stutzerimonas stutzeri_Q, 95.0, 81.16, 0.61; GCF_004327335.1, s__Stutzerimonas kirkiae, 95.0, 81.1, 0.45; GCF_019880365.1, s__Stutzerimonas stutzeri_P, 95.0, 81.09, 0.56; GCF_024448715.1, s__Stutzerimonas stutzeri_AR, 95.0, 80.99, 0.591; GCF_003696365.1, s__Stutzerimonas zhaodongensis, 95.0, 80.74, 0.573	316
3300012192_2	d__Bacteria	p__Pseudomonadota	c__Gammaproteobacteria	o__Pseudomonadales	f__Pseudomonadaceae	g__Stutzerimonas	s__Stutzerimonas stutzeri	GCF_000219605.1	95	d__Bacteria;p__Pseudomonadota;c__Gammaproteobacteria;o__Pseudomonadales;f__Pseudomonadaceae;g__Stutzerimonas;s__Stutzerimonas stutzeri	97.42	0.877	GCF_000219605.1	95	d__Bacteria;p__Pseudomonadota;c__Gammaproteobacteria;o__Pseudomonadales;f__Pseudomonadaceae;g__Stutzerimonas;s__Stutzerimonas stutzeri	97.42	0.877	d__Bacteria;p__Pseudomonadota;c__Gammaproteobacteria;o__Pseudomonadales;f__Pseudomonadaceae;g__Stutzerimonas;s__	GCF_024448335.1, s__Stutzerimonas frequens, 95.0, 91.51, 0.856; GCF_003696315.1, s__Stutzerimonas songnenensis, 95.0, 89.26, 0.852; GCF_000341615.1, s__Stutzerimonas stutzeri_G, 95.0, 88.21, 0.797; GCF_000327065.1, s__Stutzerimonas stutzeri_AE, 95.0, 88.05, 0.854; GCF_014764705.1, s__Stutzerimonas sp002692525, 97.0034, 87.99, 0.805; GCF_021432085.1, s__Stutzerimonas kunmingensis_A, 97.0141, 87.99, 0.83; GCF_002929225.1, s__Stutzerimonas stutzeri_U, 96.8882, 87.94, 0.828; GCF_000495915.1, s__Stutzerimonas chloritidismutans, 96.8905, 87.89, 0.8; GCF_003935375.1, s__Stutzerimonas xanthomarina_A, 97.0216, 87.88, 0.808; GCA_003488145.1, s__Stutzerimonas sp003488145, 96.6786, 87.86, 0.839; GCF_000661915.1, s__Stutzerimonas stutzeri_A, 95.0, 87.83, 0.813; GCA_007713455.1, s__Stutzerimonas sp007713455, 96.8905, 87.75, 0.818; GCF_900114065.1, s__Stutzerimonas kunmingensis, 97.0216, 87.68, 0.827; GCF_000935215.1, s__Stutzerimonas stutzeri_AD, 96.8359, 87.68, 0.802; GCF_002890915.1, s__Stutzerimonas stutzeri_AF, 95.0, 86.99, 0.77; GCF_015291885.1, s__Stutzerimonas stutzeri_AC, 95.0, 86.88, 0.799; GCF_000307775.2, s__Stutzerimonas stutzeri_B, 95.0, 86.87, 0.764; GCF_002890795.1, s__Stutzerimonas stutzeri_AA, 95.0, 86.24, 0.815; GCF_002909485.1, s__Stutzerimonas stutzeri_AH, 95.0, 86.18, 0.824; GCF_015070855.1, s__Stutzerimonas lopnurensis, 95.0, 86.08, 0.724; GCF_021726475.1, s__Stutzerimonas oligotrophica, 95.0, 85.64, 0.787; GCF_024448505.1, s__Stutzerimonas degradans, 96.0484, 85.21, 0.772; GCF_021432765.1, s__Stutzerimonas phenolilytica, 96.0484, 85.11, 0.768; GCA_000263395.1, s__Stutzerimonas stutzeri_C, 95.0, 85.09, 0.69; GCF_000818015.1, s__Stutzerimonas balearica, 95.0, 84.32, 0.715; GCF_003696285.1, s__Stutzerimonas nitrititolerans, 95.0, 83.27, 0.676; GCF_005876855.1, s__Stutzerimonas nosocomialis, 95.0, 82.92, 0.629; GCF_013522825.1, s__Stutzerimonas stutzeri_AK, 95.0, 82.81, 0.577; GCA_019056435.1, s__Stutzerimonas stutzeri_AM, 95.0, 82.77, 0.634; GCF_000425625.1, s__Stutzerimonas azotifigens, 95.0, 82.7, 0.609; GCA_002339675.1, s__Stutzerimonas stutzeri_O, 95.0, 82.69, 0.657; GCF_019090095.1, s__Stutzerimonas stutzeri_AN, 95.0, 82.68, 0.635; GCF_018138085.1, s__Stutzerimonas stutzeri_AI, 95.0, 82.65, 0.657; GCF_024448955.1, s__Stutzerimonas stutzeri_AQ, 95.0, 82.22, 0.63; GCA_900766265.1, s__Stutzerimonas sp900766265, 95.0, 82.15, 0.603; GCF_019355055.1, s__Stutzerimonas sp004331835, 95.0, 82.04, 0.615; GCF_024448935.1, s__Stutzerimonas stutzeri_AO, 95.0, 81.98, 0.526; GCF_013522725.1, s__Stutzerimonas azotifigens_A, 95.0, 81.98, 0.602; GCA_002387205.1, s__Stutzerimonas stutzeri_N, 95.0, 81.93, 0.603; GCF_024448695.1, s__Stutzerimonas stutzeri_T, 95.0, 81.92, 0.661; GCF_000756775.1, s__Stutzerimonas saudiphocaensis, 95.0, 81.87, 0.666; GCF_009789555.1, s__Stutzerimonas stutzeri_R, 95.0, 81.84, 0.613; GCF_024448985.1, s__Stutzerimonas stutzeri_AP, 95.0, 81.82, 0.631; GCF_003325755.1, s__Stutzerimonas sp003325755, 95.0, 81.75, 0.608; GCA_004010935.1, s__Stutzerimonas sp004010935, 95.0, 81.69, 0.588; GCA_002345575.1, s__Stutzerimonas stutzeri_S, 95.0, 81.55, 0.609; GCF_000952685.1, s__Stutzerimonas stutzeri_E, 95.0, 81.52, 0.598; GCF_900129835.1, s__Stutzerimonas xanthomarina, 95.0, 81.48, 0.626; GCA_022448005.1, s__Stutzerimonas sp022448005, 95.0, 81.47, 0.541; GCF_024448715.1, s__Stutzerimonas stutzeri_AR, 95.0, 81.44, 0.572; GCF_019880365.1, s__Stutzerimonas stutzeri_P, 95.0, 81.36, 0.551; GCF_024448895.1, s__Stutzerimonas stutzeri_Q, 95.0, 81.35, 0.594; GCF_002890895.1, s__Stutzerimonas stutzeri_AB, 95.0, 81.32, 0.593; GCF_013395055.1, s__Stutzerimonas sp013395055, 95.0, 81.32, 0.436; GCF_000235745.1, s__Stutzerimonas stutzeri_H, 95.0, 81.29, 0.62; GCF_003640395.1, s__Stutzerimonas urumqiensis, 95.0, 81.26, 0.603; GCA_003527165.1, s__Stutzerimonas sp003527165, 95.0, 81.23, 0.64; GCF_013620795.1, s__Stutzerimonas sp013620795, 95.0, 81.22, 0.574; GCF_000590475.1, s__Stutzerimonas stutzeri_D, 95.0, 81.21, 0.561; GCF_004327335.1, s__Stutzerimonas kirkiae, 95.0, 81.03, 0.457; GCF_003696365.1, s__Stutzerimonas zhaodongensis, 95.0, 80.82, 0.553	316
3300013467_1	d__Bacteria	p__Pseudomonadota	c__Gammaproteobacteria	o__Pseudomonadales	f__Pseudomonadaceae	g__Stutzerimonas	s__Stutzerimonas stutzeri	GCF_000219605.1	95	d__Bacteria;p__Pseudomonadota;c__Gammaproteobacteria;o__Pseudomonadales;f__Pseudomonadaceae;g__Stutzerimonas;s__Stutzerimonas stutzeri	97.6	0.885	GCF_000219605.1	95	d__Bacteria;p__Pseudomonadota;c__Gammaproteobacteria;o__Pseudomonadales;f__Pseudomonadaceae;g__Stutzerimonas;s__Stutzerimonas stutzeri	97.6	0.885	d__Bacteria;p__Pseudomonadota;c__Gammaproteobacteria;o__Pseudomonadales;f__Pseudomonadaceae;g__Stutzerimonas;s__	GCF_024448335.1, s__Stutzerimonas frequens, 95.0, 91.33, 0.857; GCF_003696315.1, s__Stutzerimonas songnenensis, 95.0, 89.33, 0.862; GCF_000341615.1, s__Stutzerimonas stutzeri_G, 95.0, 88.17, 0.81; GCF_003935375.1, s__Stutzerimonas xanthomarina_A, 97.0216, 88.12, 0.824; GCF_021432085.1, s__Stutzerimonas kunmingensis_A, 97.0141, 88.12, 0.832; GCF_000327065.1, s__Stutzerimonas stutzeri_AE, 95.0, 88.06, 0.834; GCF_014764705.1, s__Stutzerimonas sp002692525, 97.0034, 88.04, 0.817; GCF_900114065.1, s__Stutzerimonas kunmingensis, 97.0216, 87.98, 0.837; GCF_000495915.1, s__Stutzerimonas chloritidismutans, 96.8905, 87.95, 0.807; GCA_003488145.1, s__Stutzerimonas sp003488145, 96.6786, 87.91, 0.851; GCA_007713455.1, s__Stutzerimonas sp007713455, 96.8905, 87.82, 0.832; GCF_000935215.1, s__Stutzerimonas stutzeri_AD, 96.8359, 87.8, 0.806; GCF_002929225.1, s__Stutzerimonas stutzeri_U, 96.8882, 87.75, 0.842; GCF_000661915.1, s__Stutzerimonas stutzeri_A, 95.0, 87.73, 0.83; GCF_015291885.1, s__Stutzerimonas stutzeri_AC, 95.0, 87.16, 0.806; GCF_002890915.1, s__Stutzerimonas stutzeri_AF, 95.0, 87.11, 0.753; GCF_000307775.2, s__Stutzerimonas stutzeri_B, 95.0, 86.72, 0.754; GCF_002890795.1, s__Stutzerimonas stutzeri_AA, 95.0, 86.28, 0.82; GCF_015070855.1, s__Stutzerimonas lopnurensis, 95.0, 86.13, 0.735; GCF_002909485.1, s__Stutzerimonas stutzeri_AH, 95.0, 86.03, 0.816; GCF_021726475.1, s__Stutzerimonas oligotrophica, 95.0, 85.51, 0.777; GCA_000263395.1, s__Stutzerimonas stutzeri_C, 95.0, 85.14, 0.687; GCF_024448505.1, s__Stutzerimonas degradans, 96.0484, 85.07, 0.74; GCF_021432765.1, s__Stutzerimonas phenolilytica, 96.0484, 85.06, 0.751; GCF_000818015.1, s__Stutzerimonas balearica, 95.0, 84.22, 0.693; GCF_003696285.1, s__Stutzerimonas nitrititolerans, 95.0, 83.4, 0.669; GCF_013522825.1, s__Stutzerimonas stutzeri_AK, 95.0, 82.9, 0.601; GCF_005876855.1, s__Stutzerimonas nosocomialis, 95.0, 82.85, 0.623; GCA_002339675.1, s__Stutzerimonas stutzeri_O, 95.0, 82.67, 0.657; GCF_000425625.1, s__Stutzerimonas azotifigens, 95.0, 82.65, 0.615; GCA_019056435.1, s__Stutzerimonas stutzeri_AM, 95.0, 82.62, 0.637; GCA_900766265.1, s__Stutzerimonas sp900766265, 95.0, 82.35, 0.591; GCF_018138085.1, s__Stutzerimonas stutzeri_AI, 95.0, 82.27, 0.67; GCF_019090095.1, s__Stutzerimonas stutzeri_AN, 95.0, 82.23, 0.64; GCF_024448695.1, s__Stutzerimonas stutzeri_T, 95.0, 82.06, 0.679; GCF_019355055.1, s__Stutzerimonas sp004331835, 95.0, 81.93, 0.617; GCF_024448955.1, s__Stutzerimonas stutzeri_AQ, 95.0, 81.81, 0.617; GCF_000756775.1, s__Stutzerimonas saudiphocaensis, 95.0, 81.78, 0.669; GCF_024448935.1, s__Stutzerimonas stutzeri_AO, 95.0, 81.78, 0.533; GCF_013522725.1, s__Stutzerimonas azotifigens_A, 95.0, 81.75, 0.597; GCF_009789555.1, s__Stutzerimonas stutzeri_R, 95.0, 81.73, 0.602; GCA_002387205.1, s__Stutzerimonas stutzeri_N, 95.0, 81.73, 0.591; GCF_024448985.1, s__Stutzerimonas stutzeri_AP, 95.0, 81.71, 0.638; GCF_000952685.1, s__Stutzerimonas stutzeri_E, 95.0, 81.56, 0.597; GCF_003325755.1, s__Stutzerimonas sp003325755, 95.0, 81.56, 0.609; GCA_003527165.1, s__Stutzerimonas sp003527165, 95.0, 81.44, 0.636; GCA_004010935.1, s__Stutzerimonas sp004010935, 95.0, 81.43, 0.598; GCA_002345575.1, s__Stutzerimonas stutzeri_S, 95.0, 81.39, 0.605; GCA_022448005.1, s__Stutzerimonas sp022448005, 95.0, 81.35, 0.555; GCF_013395055.1, s__Stutzerimonas sp013395055, 95.0, 81.29, 0.458; GCF_000235745.1, s__Stutzerimonas stutzeri_H, 95.0, 81.28, 0.625; GCF_003640395.1, s__Stutzerimonas urumqiensis, 95.0, 81.26, 0.603; GCF_000590475.1, s__Stutzerimonas stutzeri_D, 95.0, 81.26, 0.582; GCF_002890895.1, s__Stutzerimonas stutzeri_AB, 95.0, 81.24, 0.595; GCF_900129835.1, s__Stutzerimonas xanthomarina, 95.0, 81.2, 0.611; GCF_013620795.1, s__Stutzerimonas sp013620795, 95.0, 81.18, 0.566; GCF_024448715.1, s__Stutzerimonas stutzeri_AR, 95.0, 81.15, 0.563; GCF_004327335.1, s__Stutzerimonas kirkiae, 95.0, 81.08, 0.448; GCF_024448895.1, s__Stutzerimonas stutzeri_Q, 95.0, 81.08, 0.589; GCF_019880365.1, s__Stutzerimonas stutzeri_P, 95.0, 81.06, 0.546; GCF_003696365.1, s__Stutzerimonas zhaodongensis, 95.0, 80.8, 0.551	316
3300013495_2	d__Bacteria	p__Pseudomonadota	c__Gammaproteobacteria	o__Pseudomonadales	f__Pseudomonadaceae	g__Stutzerimonas	s__Stutzerimonas stutzeri	GCF_000219605.1	95	d__Bacteria;p__Pseudomonadota;c__Gammaproteobacteria;o__Pseudomonadales;f__Pseudomonadaceae;g__Stutzerimonas;s__Stutzerimonas stutzeri	97.8	0.875	GCF_000219605.1	95	d__Bacteria;p__Pseudomonadota;c__Gammaproteobacteria;o__Pseudomonadales;f__Pseudomonadaceae;g__Stutzerimonas;s__Stutzerimonas stutzeri	97.8	0.875	d__Bacteria;p__Pseudomonadota;c__Gammaproteobacteria;o__Pseudomonadales;f__Pseudomonadaceae;g__Stutzerimonas;s__	GCF_024448335.1, s__Stutzerimonas frequens, 95.0, 91.5, 0.866; GCF_003696315.1, s__Stutzerimonas songnenensis, 95.0, 89.37, 0.878; GCF_000341615.1, s__Stutzerimonas stutzeri_G, 95.0, 88.1, 0.801; GCF_000327065.1, s__Stutzerimonas stutzeri_AE, 95.0, 88.08, 0.831; GCF_003935375.1, s__Stutzerimonas xanthomarina_A, 97.0216, 88.05, 0.821; GCF_021432085.1, s__Stutzerimonas kunmingensis_A, 97.0141, 87.98, 0.821; GCF_014764705.1, s__Stutzerimonas sp002692525, 97.0034, 87.93, 0.794; GCA_003488145.1, s__Stutzerimonas sp003488145, 96.6786, 87.81, 0.854; GCF_000935215.1, s__Stutzerimonas stutzeri_AD, 96.8359, 87.77, 0.797; GCF_000661915.1, s__Stutzerimonas stutzeri_A, 95.0, 87.76, 0.798; GCF_002929225.1, s__Stutzerimonas stutzeri_U, 96.8882, 87.74, 0.792; GCF_900114065.1, s__Stutzerimonas kunmingensis, 97.0216, 87.72, 0.803; GCF_000495915.1, s__Stutzerimonas chloritidismutans, 96.8905, 87.68, 0.769; GCA_007713455.1, s__Stutzerimonas sp007713455, 96.8905, 87.67, 0.801; GCF_002890915.1, s__Stutzerimonas stutzeri_AF, 95.0, 87.45, 0.727; GCF_000307775.2, s__Stutzerimonas stutzeri_B, 95.0, 86.87, 0.729; GCF_015291885.1, s__Stutzerimonas stutzeri_AC, 95.0, 86.86, 0.797; GCF_002890795.1, s__Stutzerimonas stutzeri_AA, 95.0, 86.21, 0.804; GCF_015070855.1, s__Stutzerimonas lopnurensis, 95.0, 86.17, 0.69; GCF_002909485.1, s__Stutzerimonas stutzeri_AH, 95.0, 85.99, 0.789; GCF_021726475.1, s__Stutzerimonas oligotrophica, 95.0, 85.71, 0.779; GCA_000263395.1, s__Stutzerimonas stutzeri_C, 95.0, 85.43, 0.721; GCF_021432765.1, s__Stutzerimonas phenolilytica, 96.0484, 85.23, 0.76; GCF_024448505.1, s__Stutzerimonas degradans, 96.0484, 85.13, 0.767; GCF_000818015.1, s__Stutzerimonas balearica, 95.0, 83.99, 0.71; GCF_003696285.1, s__Stutzerimonas nitrititolerans, 95.0, 83.53, 0.685; GCF_018138085.1, s__Stutzerimonas stutzeri_AI, 95.0, 83.0, 0.676; GCF_005876855.1, s__Stutzerimonas nosocomialis, 95.0, 82.99, 0.629; GCF_013522825.1, s__Stutzerimonas stutzeri_AK, 95.0, 82.94, 0.568; GCA_019056435.1, s__Stutzerimonas stutzeri_AM, 95.0, 82.76, 0.626; GCF_000425625.1, s__Stutzerimonas azotifigens, 95.0, 82.71, 0.596; GCA_002339675.1, s__Stutzerimonas stutzeri_O, 95.0, 82.68, 0.646; GCF_019090095.1, s__Stutzerimonas stutzeri_AN, 95.0, 82.33, 0.635; GCA_900766265.1, s__Stutzerimonas sp900766265, 95.0, 82.29, 0.596; GCF_024448955.1, s__Stutzerimonas stutzeri_AQ, 95.0, 82.06, 0.634; GCF_019355055.1, s__Stutzerimonas sp004331835, 95.0, 82.02, 0.607; GCF_024448935.1, s__Stutzerimonas stutzeri_AO, 95.0, 82.01, 0.519; GCF_000756775.1, s__Stutzerimonas saudiphocaensis, 95.0, 81.99, 0.685; GCF_024448695.1, s__Stutzerimonas stutzeri_T, 95.0, 81.97, 0.664; GCF_013522725.1, s__Stutzerimonas azotifigens_A, 95.0, 81.95, 0.586; GCF_009789555.1, s__Stutzerimonas stutzeri_R, 95.0, 81.88, 0.592; GCF_024448895.1, s__Stutzerimonas stutzeri_Q, 95.0, 81.78, 0.616; GCA_002345575.1, s__Stutzerimonas stutzeri_S, 95.0, 81.77, 0.627; GCA_002387205.1, s__Stutzerimonas stutzeri_N, 95.0, 81.72, 0.6; GCF_003325755.1, s__Stutzerimonas sp003325755, 95.0, 81.66, 0.589; GCF_024448985.1, s__Stutzerimonas stutzeri_AP, 95.0, 81.63, 0.629; GCF_000952685.1, s__Stutzerimonas stutzeri_E, 95.0, 81.59, 0.58; GCA_004010935.1, s__Stutzerimonas sp004010935, 95.0, 81.52, 0.586; GCA_022448005.1, s__Stutzerimonas sp022448005, 95.0, 81.51, 0.534; GCA_003527165.1, s__Stutzerimonas sp003527165, 95.0, 81.44, 0.643; GCF_019880365.1, s__Stutzerimonas stutzeri_P, 95.0, 81.39, 0.576; GCF_013395055.1, s__Stutzerimonas sp013395055, 95.0, 81.36, 0.451; GCF_000235745.1, s__Stutzerimonas stutzeri_H, 95.0, 81.34, 0.624; GCF_900129835.1, s__Stutzerimonas xanthomarina, 95.0, 81.33, 0.635; GCF_002890895.1, s__Stutzerimonas stutzeri_AB, 95.0, 81.32, 0.597; GCF_013620795.1, s__Stutzerimonas sp013620795, 95.0, 81.25, 0.59; GCF_000590475.1, s__Stutzerimonas stutzeri_D, 95.0, 81.25, 0.559; GCF_003640395.1, s__Stutzerimonas urumqiensis, 95.0, 81.24, 0.6; GCF_024448715.1, s__Stutzerimonas stutzeri_AR, 95.0, 81.2, 0.564; GCF_004327335.1, s__Stutzerimonas kirkiae, 95.0, 81.04, 0.448; GCF_003696365.1, s__Stutzerimonas zhaodongensis, 95.0, 80.85, 0.535	316
3300013586_1	d__Bacteria	p__Pseudomonadota	c__Gammaproteobacteria	o__Pseudomonadales	f__Pseudomonadaceae	g__Stutzerimonas	s__Stutzerimonas stutzeri	GCF_000219605.1	95	d__Bacteria;p__Pseudomonadota;c__Gammaproteobacteria;o__Pseudomonadales;f__Pseudomonadaceae;g__Stutzerimonas;s__Stutzerimonas stutzeri	97.66	0.928	GCF_000219605.1	95	d__Bacteria;p__Pseudomonadota;c__Gammaproteobacteria;o__Pseudomonadales;f__Pseudomonadaceae;g__Stutzerimonas;s__Stutzerimonas stutzeri	97.66	0.928	d__Bacteria;p__Pseudomonadota;c__Gammaproteobacteria;o__Pseudomonadales;f__Pseudomonadaceae;g__Stutzerimonas;s__	GCF_024448335.1, s__Stutzerimonas frequens, 95.0, 91.37, 0.865; GCF_003696315.1, s__Stutzerimonas songnenensis, 95.0, 89.31, 0.866; GCF_000327065.1, s__Stutzerimonas stutzeri_AE, 95.0, 88.09, 0.899; GCF_000341615.1, s__Stutzerimonas stutzeri_G, 95.0, 88.07, 0.856; GCF_014764705.1, s__Stutzerimonas sp002692525, 97.0034, 87.99, 0.858; GCF_021432085.1, s__Stutzerimonas kunmingensis_A, 97.0141, 87.96, 0.9; GCF_003935375.1, s__Stutzerimonas xanthomarina_A, 97.0216, 87.88, 0.873; GCF_900114065.1, s__Stutzerimonas kunmingensis, 97.0216, 87.86, 0.887; GCF_000661915.1, s__Stutzerimonas stutzeri_A, 95.0, 87.83, 0.861; GCF_000935215.1, s__Stutzerimonas stutzeri_AD, 96.8359, 87.81, 0.794; GCF_002929225.1, s__Stutzerimonas stutzeri_U, 96.8882, 87.78, 0.867; GCF_000495915.1, s__Stutzerimonas chloritidismutans, 96.8905, 87.78, 0.851; GCA_003488145.1, s__Stutzerimonas sp003488145, 96.6786, 87.75, 0.821; GCA_007713455.1, s__Stutzerimonas sp007713455, 96.8905, 87.71, 0.871; GCF_002890915.1, s__Stutzerimonas stutzeri_AF, 95.0, 87.09, 0.787; GCF_015291885.1, s__Stutzerimonas stutzeri_AC, 95.0, 86.94, 0.854; GCF_000307775.2, s__Stutzerimonas stutzeri_B, 95.0, 86.92, 0.812; GCF_002890795.1, s__Stutzerimonas stutzeri_AA, 95.0, 86.18, 0.873; GCF_002909485.1, s__Stutzerimonas stutzeri_AH, 95.0, 86.14, 0.871; GCF_015070855.1, s__Stutzerimonas lopnurensis, 95.0, 86.08, 0.769; GCF_021726475.1, s__Stutzerimonas oligotrophica, 95.0, 85.6, 0.754; GCA_000263395.1, s__Stutzerimonas stutzeri_C, 95.0, 85.17, 0.686; GCF_021432765.1, s__Stutzerimonas phenolilytica, 96.0484, 85.11, 0.745; GCF_024448505.1, s__Stutzerimonas degradans, 96.0484, 85.04, 0.748; GCF_000818015.1, s__Stutzerimonas balearica, 95.0, 84.31, 0.736; GCF_003696285.1, s__Stutzerimonas nitrititolerans, 95.0, 83.26, 0.674; GCF_005876855.1, s__Stutzerimonas nosocomialis, 95.0, 83.09, 0.667; GCF_013522825.1, s__Stutzerimonas stutzeri_AK, 95.0, 82.88, 0.616; GCF_000425625.1, s__Stutzerimonas azotifigens, 95.0, 82.74, 0.657; GCA_019056435.1, s__Stutzerimonas stutzeri_AM, 95.0, 82.7, 0.679; GCA_002339675.1, s__Stutzerimonas stutzeri_O, 95.0, 82.58, 0.71; GCF_018138085.1, s__Stutzerimonas stutzeri_AI, 95.0, 82.56, 0.709; GCF_019090095.1, s__Stutzerimonas stutzeri_AN, 95.0, 82.3, 0.68; GCF_013522725.1, s__Stutzerimonas azotifigens_A, 95.0, 82.03, 0.634; GCF_024448695.1, s__Stutzerimonas stutzeri_T, 95.0, 82.0, 0.65; GCF_024448935.1, s__Stutzerimonas stutzeri_AO, 95.0, 81.97, 0.553; GCA_002387205.1, s__Stutzerimonas stutzeri_N, 95.0, 81.96, 0.613; GCA_900766265.1, s__Stutzerimonas sp900766265, 95.0, 81.92, 0.618; GCF_024448955.1, s__Stutzerimonas stutzeri_AQ, 95.0, 81.88, 0.629; GCF_019355055.1, s__Stutzerimonas sp004331835, 95.0, 81.87, 0.65; GCF_009789555.1, s__Stutzerimonas stutzeri_R, 95.0, 81.85, 0.636; GCF_000756775.1, s__Stutzerimonas saudiphocaensis, 95.0, 81.8, 0.645; GCF_024448985.1, s__Stutzerimonas stutzeri_AP, 95.0, 81.74, 0.616; GCA_002345575.1, s__Stutzerimonas stutzeri_S, 95.0, 81.57, 0.59; GCA_003527165.1, s__Stutzerimonas sp003527165, 95.0, 81.56, 0.621; GCF_000952685.1, s__Stutzerimonas stutzeri_E, 95.0, 81.51, 0.632; GCF_003325755.1, s__Stutzerimonas sp003325755, 95.0, 81.5, 0.631; GCA_004010935.1, s__Stutzerimonas sp004010935, 95.0, 81.48, 0.626; GCF_013395055.1, s__Stutzerimonas sp013395055, 95.0, 81.47, 0.433; GCA_022448005.1, s__Stutzerimonas sp022448005, 95.0, 81.38, 0.584; GCF_002890895.1, s__Stutzerimonas stutzeri_AB, 95.0, 81.3, 0.625; GCF_900129835.1, s__Stutzerimonas xanthomarina, 95.0, 81.28, 0.624; GCF_000235745.1, s__Stutzerimonas stutzeri_H, 95.0, 81.25, 0.596; GCF_003640395.1, s__Stutzerimonas urumqiensis, 95.0, 81.23, 0.584; GCF_013620795.1, s__Stutzerimonas sp013620795, 95.0, 81.23, 0.576; GCF_024448895.1, s__Stutzerimonas stutzeri_Q, 95.0, 81.2, 0.615; GCF_000590475.1, s__Stutzerimonas stutzeri_D, 95.0, 81.15, 0.631; GCF_024448715.1, s__Stutzerimonas stutzeri_AR, 95.0, 81.15, 0.602; GCF_019880365.1, s__Stutzerimonas stutzeri_P, 95.0, 81.09, 0.589; GCF_004327335.1, s__Stutzerimonas kirkiae, 95.0, 81.0, 0.45; GCF_003696365.1, s__Stutzerimonas zhaodongensis, 95.0, 80.85, 0.573	316
3300013636_1	d__Bacteria	p__Pseudomonadota	c__Gammaproteobacteria	o__Pseudomonadales	f__Pseudomonadaceae	g__Stutzerimonas	s__Stutzerimonas stutzeri	GCF_000219605.1	95	d__Bacteria;p__Pseudomonadota;c__Gammaproteobacteria;o__Pseudomonadales;f__Pseudomonadaceae;g__Stutzerimonas;s__Stutzerimonas stutzeri	97.75	0.873	GCF_000219605.1	95	d__Bacteria;p__Pseudomonadota;c__Gammaproteobacteria;o__Pseudomonadales;f__Pseudomonadaceae;g__Stutzerimonas;s__Stutzerimonas stutzeri	97.75	0.873	d__Bacteria;p__Pseudomonadota;c__Gammaproteobacteria;o__Pseudomonadales;f__Pseudomonadaceae;g__Stutzerimonas;s__	GCF_024448335.1, s__Stutzerimonas frequens, 95.0, 91.38, 0.848; GCF_003696315.1, s__Stutzerimonas songnenensis, 95.0, 89.38, 0.864; GCF_000327065.1, s__Stutzerimonas stutzeri_AE, 95.0, 88.01, 0.833; GCF_014764705.1, s__Stutzerimonas sp002692525, 97.0034, 87.99, 0.786; GCF_003935375.1, s__Stutzerimonas xanthomarina_A, 97.0216, 87.98, 0.818; GCF_900114065.1, s__Stutzerimonas kunmingensis, 97.0216, 87.96, 0.798; GCF_021432085.1, s__Stutzerimonas kunmingensis_A, 97.0141, 87.95, 0.801; GCF_000341615.1, s__Stutzerimonas stutzeri_G, 95.0, 87.94, 0.791; GCF_000661915.1, s__Stutzerimonas stutzeri_A, 95.0, 87.9, 0.776; GCF_002929225.1, s__Stutzerimonas stutzeri_U, 96.8882, 87.86, 0.77; GCF_000935215.1, s__Stutzerimonas stutzeri_AD, 96.8359, 87.82, 0.797; GCF_000495915.1, s__Stutzerimonas chloritidismutans, 96.8905, 87.81, 0.728; GCA_003488145.1, s__Stutzerimonas sp003488145, 96.6786, 87.76, 0.824; GCA_007713455.1, s__Stutzerimonas sp007713455, 96.8905, 87.7, 0.798; GCF_002890915.1, s__Stutzerimonas stutzeri_AF, 95.0, 87.22, 0.722; GCF_015291885.1, s__Stutzerimonas stutzeri_AC, 95.0, 86.99, 0.787; GCF_000307775.2, s__Stutzerimonas stutzeri_B, 95.0, 86.62, 0.705; GCF_015070855.1, s__Stutzerimonas lopnurensis, 95.0, 86.12, 0.685; GCF_002909485.1, s__Stutzerimonas stutzeri_AH, 95.0, 86.12, 0.761; GCF_002890795.1, s__Stutzerimonas stutzeri_AA, 95.0, 86.1, 0.801; GCF_021726475.1, s__Stutzerimonas oligotrophica, 95.0, 85.48, 0.77; GCA_000263395.1, s__Stutzerimonas stutzeri_C, 95.0, 85.17, 0.694; GCF_021432765.1, s__Stutzerimonas phenolilytica, 96.0484, 84.95, 0.769; GCF_024448505.1, s__Stutzerimonas degradans, 96.0484, 84.93, 0.757; GCF_000818015.1, s__Stutzerimonas balearica, 95.0, 84.22, 0.704; GCF_003696285.1, s__Stutzerimonas nitrititolerans, 95.0, 83.31, 0.674; GCF_013522825.1, s__Stutzerimonas stutzeri_AK, 95.0, 83.19, 0.569; GCF_005876855.1, s__Stutzerimonas nosocomialis, 95.0, 82.82, 0.609; GCA_019056435.1, s__Stutzerimonas stutzeri_AM, 95.0, 82.73, 0.601; GCA_002339675.1, s__Stutzerimonas stutzeri_O, 95.0, 82.67, 0.635; GCF_000425625.1, s__Stutzerimonas azotifigens, 95.0, 82.61, 0.558; GCF_018138085.1, s__Stutzerimonas stutzeri_AI, 95.0, 82.37, 0.612; GCA_900766265.1, s__Stutzerimonas sp900766265, 95.0, 82.36, 0.602; GCF_019090095.1, s__Stutzerimonas stutzeri_AN, 95.0, 82.24, 0.593; GCF_019355055.1, s__Stutzerimonas sp004331835, 95.0, 82.24, 0.602; GCF_009789555.1, s__Stutzerimonas stutzeri_R, 95.0, 82.04, 0.572; GCF_024448695.1, s__Stutzerimonas stutzeri_T, 95.0, 82.0, 0.67; GCF_024448955.1, s__Stutzerimonas stutzeri_AQ, 95.0, 81.92, 0.621; GCF_024448935.1, s__Stutzerimonas stutzeri_AO, 95.0, 81.84, 0.497; GCF_000756775.1, s__Stutzerimonas saudiphocaensis, 95.0, 81.83, 0.668; GCF_003325755.1, s__Stutzerimonas sp003325755, 95.0, 81.76, 0.565; GCF_013522725.1, s__Stutzerimonas azotifigens_A, 95.0, 81.74, 0.573; GCF_024448985.1, s__Stutzerimonas stutzeri_AP, 95.0, 81.72, 0.629; GCA_002387205.1, s__Stutzerimonas stutzeri_N, 95.0, 81.69, 0.584; GCA_022448005.1, s__Stutzerimonas sp022448005, 95.0, 81.56, 0.535; GCF_000952685.1, s__Stutzerimonas stutzeri_E, 95.0, 81.52, 0.549; GCA_004010935.1, s__Stutzerimonas sp004010935, 95.0, 81.44, 0.555; GCA_002345575.1, s__Stutzerimonas stutzeri_S, 95.0, 81.44, 0.607; GCF_002890895.1, s__Stutzerimonas stutzeri_AB, 95.0, 81.37, 0.579; GCA_003527165.1, s__Stutzerimonas sp003527165, 95.0, 81.32, 0.628; GCF_013395055.1, s__Stutzerimonas sp013395055, 95.0, 81.27, 0.452; GCF_900129835.1, s__Stutzerimonas xanthomarina, 95.0, 81.24, 0.615; GCF_003640395.1, s__Stutzerimonas urumqiensis, 95.0, 81.23, 0.593; GCF_000235745.1, s__Stutzerimonas stutzeri_H, 95.0, 81.2, 0.61; GCF_024448895.1, s__Stutzerimonas stutzeri_Q, 95.0, 81.19, 0.559; GCF_000590475.1, s__Stutzerimonas stutzeri_D, 95.0, 81.19, 0.551; GCF_004327335.1, s__Stutzerimonas kirkiae, 95.0, 81.12, 0.441; GCF_013620795.1, s__Stutzerimonas sp013620795, 95.0, 81.09, 0.575; GCF_019880365.1, s__Stutzerimonas stutzeri_P, 95.0, 81.03, 0.562; GCF_024448715.1, s__Stutzerimonas stutzeri_AR, 95.0, 80.97, 0.554; GCF_003696365.1, s__Stutzerimonas zhaodongensis, 95.0, 80.75, 0.53	316
3300013671_1	d__Bacteria	p__Pseudomonadota	c__Gammaproteobacteria	o__Pseudomonadales	f__Pseudomonadaceae	g__Stutzerimonas	s__Stutzerimonas stutzeri	GCF_000219605.1	95	d__Bacteria;p__Pseudomonadota;c__Gammaproteobacteria;o__Pseudomonadales;f__Pseudomonadaceae;g__Stutzerimonas;s__Stutzerimonas stutzeri	97.43	0.887	GCF_000219605.1	95	d__Bacteria;p__Pseudomonadota;c__Gammaproteobacteria;o__Pseudomonadales;f__Pseudomonadaceae;g__Stutzerimonas;s__Stutzerimonas stutzeri	97.43	0.887	d__Bacteria;p__Pseudomonadota;c__Gammaproteobacteria;o__Pseudomonadales;f__Pseudomonadaceae;g__Stutzerimonas;s__	GCF_024448335.1, s__Stutzerimonas frequens, 95.0, 91.38, 0.833; GCF_003696315.1, s__Stutzerimonas songnenensis, 95.0, 89.23, 0.857; GCF_000935215.1, s__Stutzerimonas stutzeri_AD, 96.8359, 88.03, 0.78; GCF_000341615.1, s__Stutzerimonas stutzeri_G, 95.0, 87.99, 0.79; GCF_003935375.1, s__Stutzerimonas xanthomarina_A, 97.0216, 87.98, 0.81; GCF_014764705.1, s__Stutzerimonas sp002692525, 97.0034, 87.94, 0.792; GCF_002929225.1, s__Stutzerimonas stutzeri_U, 96.8882, 87.87, 0.796; GCA_007713455.1, s__Stutzerimonas sp007713455, 96.8905, 87.85, 0.81; GCA_003488145.1, s__Stutzerimonas sp003488145, 96.6786, 87.84, 0.826; GCF_000327065.1, s__Stutzerimonas stutzeri_AE, 95.0, 87.83, 0.823; GCF_900114065.1, s__Stutzerimonas kunmingensis, 97.0216, 87.81, 0.824; GCF_021432085.1, s__Stutzerimonas kunmingensis_A, 97.0141, 87.8, 0.814; GCF_000661915.1, s__Stutzerimonas stutzeri_A, 95.0, 87.72, 0.82; GCF_000495915.1, s__Stutzerimonas chloritidismutans, 96.8905, 87.68, 0.782; GCF_002890915.1, s__Stutzerimonas stutzeri_AF, 95.0, 87.11, 0.768; GCF_015291885.1, s__Stutzerimonas stutzeri_AC, 95.0, 86.94, 0.797; GCF_000307775.2, s__Stutzerimonas stutzeri_B, 95.0, 86.78, 0.774; GCF_002890795.1, s__Stutzerimonas stutzeri_AA, 95.0, 86.17, 0.808; GCF_015070855.1, s__Stutzerimonas lopnurensis, 95.0, 86.15, 0.727; GCF_002909485.1, s__Stutzerimonas stutzeri_AH, 95.0, 85.91, 0.804; GCF_021726475.1, s__Stutzerimonas oligotrophica, 95.0, 85.52, 0.76; GCF_021432765.1, s__Stutzerimonas phenolilytica, 96.0484, 85.13, 0.753; GCA_000263395.1, s__Stutzerimonas stutzeri_C, 95.0, 84.98, 0.69; GCF_024448505.1, s__Stutzerimonas degradans, 96.0484, 84.95, 0.741; GCF_000818015.1, s__Stutzerimonas balearica, 95.0, 84.14, 0.696; GCF_003696285.1, s__Stutzerimonas nitrititolerans, 95.0, 83.21, 0.664; GCF_013522825.1, s__Stutzerimonas stutzeri_AK, 95.0, 82.91, 0.592; GCF_005876855.1, s__Stutzerimonas nosocomialis, 95.0, 82.86, 0.612; GCF_000425625.1, s__Stutzerimonas azotifigens, 95.0, 82.79, 0.606; GCA_019056435.1, s__Stutzerimonas stutzeri_AM, 95.0, 82.73, 0.626; GCA_002339675.1, s__Stutzerimonas stutzeri_O, 95.0, 82.67, 0.644; GCF_018138085.1, s__Stutzerimonas stutzeri_AI, 95.0, 82.32, 0.651; GCF_019090095.1, s__Stutzerimonas stutzeri_AN, 95.0, 82.26, 0.625; GCF_024448695.1, s__Stutzerimonas stutzeri_T, 95.0, 82.12, 0.646; GCA_900766265.1, s__Stutzerimonas sp900766265, 95.0, 82.06, 0.592; GCF_024448955.1, s__Stutzerimonas stutzeri_AQ, 95.0, 81.98, 0.597; GCF_019355055.1, s__Stutzerimonas sp004331835, 95.0, 81.96, 0.603; GCF_000756775.1, s__Stutzerimonas saudiphocaensis, 95.0, 81.92, 0.656; GCF_024448935.1, s__Stutzerimonas stutzeri_AO, 95.0, 81.77, 0.52; GCA_002387205.1, s__Stutzerimonas stutzeri_N, 95.0, 81.69, 0.595; GCF_013522725.1, s__Stutzerimonas azotifigens_A, 95.0, 81.66, 0.593; GCF_024448985.1, s__Stutzerimonas stutzeri_AP, 95.0, 81.57, 0.608; GCF_000952685.1, s__Stutzerimonas stutzeri_E, 95.0, 81.53, 0.597; GCA_002345575.1, s__Stutzerimonas stutzeri_S, 95.0, 81.49, 0.612; GCF_003325755.1, s__Stutzerimonas sp003325755, 95.0, 81.49, 0.595; GCF_009789555.1, s__Stutzerimonas stutzeri_R, 95.0, 81.44, 0.594; GCA_003527165.1, s__Stutzerimonas sp003527165, 95.0, 81.4, 0.634; GCA_004010935.1, s__Stutzerimonas sp004010935, 95.0, 81.34, 0.592; GCF_000235745.1, s__Stutzerimonas stutzeri_H, 95.0, 81.34, 0.626; GCF_013395055.1, s__Stutzerimonas sp013395055, 95.0, 81.34, 0.438; GCF_003640395.1, s__Stutzerimonas urumqiensis, 95.0, 81.3, 0.592; GCF_002890895.1, s__Stutzerimonas stutzeri_AB, 95.0, 81.3, 0.588; GCA_022448005.1, s__Stutzerimonas sp022448005, 95.0, 81.25, 0.54; GCF_000590475.1, s__Stutzerimonas stutzeri_D, 95.0, 81.23, 0.556; GCF_900129835.1, s__Stutzerimonas xanthomarina, 95.0, 81.19, 0.609; GCF_013620795.1, s__Stutzerimonas sp013620795, 95.0, 81.18, 0.56; GCF_004327335.1, s__Stutzerimonas kirkiae, 95.0, 81.18, 0.453; GCF_024448895.1, s__Stutzerimonas stutzeri_Q, 95.0, 81.11, 0.578; GCF_019880365.1, s__Stutzerimonas stutzeri_P, 95.0, 81.11, 0.536; GCF_024448715.1, s__Stutzerimonas stutzeri_AR, 95.0, 81.09, 0.543; GCF_003696365.1, s__Stutzerimonas zhaodongensis, 95.0, 80.82, 0.547	316
3300013678_1	d__Bacteria	p__Pseudomonadota	c__Gammaproteobacteria	o__Pseudomonadales	f__Pseudomonadaceae	g__Stutzerimonas	s__Stutzerimonas stutzeri	GCF_000219605.1	95	d__Bacteria;p__Pseudomonadota;c__Gammaproteobacteria;o__Pseudomonadales;f__Pseudomonadaceae;g__Stutzerimonas;s__Stutzerimonas stutzeri	97.75	0.906	GCF_000219605.1	95	d__Bacteria;p__Pseudomonadota;c__Gammaproteobacteria;o__Pseudomonadales;f__Pseudomonadaceae;g__Stutzerimonas;s__Stutzerimonas stutzeri	97.75	0.906	d__Bacteria;p__Pseudomonadota;c__Gammaproteobacteria;o__Pseudomonadales;f__Pseudomonadaceae;g__Stutzerimonas;s__	GCF_024448335.1, s__Stutzerimonas frequens, 95.0, 91.47, 0.862; GCF_003696315.1, s__Stutzerimonas songnenensis, 95.0, 89.5, 0.878; GCF_000327065.1, s__Stutzerimonas stutzeri_AE, 95.0, 88.09, 0.865; GCF_000341615.1, s__Stutzerimonas stutzeri_G, 95.0, 87.99, 0.829; GCF_021432085.1, s__Stutzerimonas kunmingensis_A, 97.0141, 87.96, 0.877; GCF_014764705.1, s__Stutzerimonas sp002692525, 97.0034, 87.95, 0.827; GCF_003935375.1, s__Stutzerimonas xanthomarina_A, 97.0216, 87.87, 0.841; GCF_900114065.1, s__Stutzerimonas kunmingensis, 97.0216, 87.87, 0.833; GCA_003488145.1, s__Stutzerimonas sp003488145, 96.6786, 87.87, 0.844; GCF_002929225.1, s__Stutzerimonas stutzeri_U, 96.8882, 87.74, 0.842; GCF_000661915.1, s__Stutzerimonas stutzeri_A, 95.0, 87.73, 0.864; GCF_000495915.1, s__Stutzerimonas chloritidismutans, 96.8905, 87.7, 0.819; GCF_000935215.1, s__Stutzerimonas stutzeri_AD, 96.8359, 87.7, 0.782; GCA_007713455.1, s__Stutzerimonas sp007713455, 96.8905, 87.68, 0.841; GCF_002890915.1, s__Stutzerimonas stutzeri_AF, 95.0, 87.14, 0.783; GCF_015291885.1, s__Stutzerimonas stutzeri_AC, 95.0, 86.84, 0.826; GCF_000307775.2, s__Stutzerimonas stutzeri_B, 95.0, 86.74, 0.766; GCF_002890795.1, s__Stutzerimonas stutzeri_AA, 95.0, 86.24, 0.869; GCF_015070855.1, s__Stutzerimonas lopnurensis, 95.0, 86.12, 0.733; GCF_002909485.1, s__Stutzerimonas stutzeri_AH, 95.0, 86.03, 0.847; GCF_021726475.1, s__Stutzerimonas oligotrophica, 95.0, 85.69, 0.768; GCF_021432765.1, s__Stutzerimonas phenolilytica, 96.0484, 85.23, 0.77; GCF_024448505.1, s__Stutzerimonas degradans, 96.0484, 85.07, 0.763; GCA_000263395.1, s__Stutzerimonas stutzeri_C, 95.0, 84.98, 0.687; GCF_000818015.1, s__Stutzerimonas balearica, 95.0, 84.01, 0.706; GCF_003696285.1, s__Stutzerimonas nitrititolerans, 95.0, 83.23, 0.673; GCF_005876855.1, s__Stutzerimonas nosocomialis, 95.0, 82.91, 0.653; GCA_019056435.1, s__Stutzerimonas stutzeri_AM, 95.0, 82.9, 0.658; GCF_013522825.1, s__Stutzerimonas stutzeri_AK, 95.0, 82.85, 0.603; GCF_000425625.1, s__Stutzerimonas azotifigens, 95.0, 82.59, 0.632; GCA_002339675.1, s__Stutzerimonas stutzeri_O, 95.0, 82.53, 0.678; GCF_019090095.1, s__Stutzerimonas stutzeri_AN, 95.0, 82.34, 0.662; GCF_018138085.1, s__Stutzerimonas stutzeri_AI, 95.0, 82.25, 0.667; GCF_024448695.1, s__Stutzerimonas stutzeri_T, 95.0, 82.01, 0.667; GCA_900766265.1, s__Stutzerimonas sp900766265, 95.0, 82.0, 0.609; GCF_024448955.1, s__Stutzerimonas stutzeri_AQ, 95.0, 81.95, 0.62; GCF_013522725.1, s__Stutzerimonas azotifigens_A, 95.0, 81.95, 0.618; GCF_000756775.1, s__Stutzerimonas saudiphocaensis, 95.0, 81.86, 0.67; GCF_019355055.1, s__Stutzerimonas sp004331835, 95.0, 81.86, 0.628; GCF_024448935.1, s__Stutzerimonas stutzeri_AO, 95.0, 81.8, 0.542; GCA_002387205.1, s__Stutzerimonas stutzeri_N, 95.0, 81.76, 0.596; GCF_009789555.1, s__Stutzerimonas stutzeri_R, 95.0, 81.67, 0.614; GCA_002345575.1, s__Stutzerimonas stutzeri_S, 95.0, 81.59, 0.623; GCF_024448985.1, s__Stutzerimonas stutzeri_AP, 95.0, 81.58, 0.626; GCA_003527165.1, s__Stutzerimonas sp003527165, 95.0, 81.58, 0.644; GCF_000952685.1, s__Stutzerimonas stutzeri_E, 95.0, 81.57, 0.625; GCF_003325755.1, s__Stutzerimonas sp003325755, 95.0, 81.49, 0.607; GCA_022448005.1, s__Stutzerimonas sp022448005, 95.0, 81.43, 0.571; GCF_003640395.1, s__Stutzerimonas urumqiensis, 95.0, 81.37, 0.584; GCA_004010935.1, s__Stutzerimonas sp004010935, 95.0, 81.36, 0.624; GCF_900129835.1, s__Stutzerimonas xanthomarina, 95.0, 81.35, 0.621; GCF_002890895.1, s__Stutzerimonas stutzeri_AB, 95.0, 81.34, 0.599; GCF_000235745.1, s__Stutzerimonas stutzeri_H, 95.0, 81.32, 0.625; GCF_013395055.1, s__Stutzerimonas sp013395055, 95.0, 81.32, 0.431; GCF_013620795.1, s__Stutzerimonas sp013620795, 95.0, 81.27, 0.579; GCF_000590475.1, s__Stutzerimonas stutzeri_D, 95.0, 81.17, 0.599; GCF_019880365.1, s__Stutzerimonas stutzeri_P, 95.0, 81.11, 0.563; GCF_024448715.1, s__Stutzerimonas stutzeri_AR, 95.0, 81.08, 0.592; GCF_024448895.1, s__Stutzerimonas stutzeri_Q, 95.0, 81.07, 0.623; GCF_004327335.1, s__Stutzerimonas kirkiae, 95.0, 80.96, 0.442; GCF_003696365.1, s__Stutzerimonas zhaodongensis, 95.0, 80.9, 0.563	316
3300013684_1	d__Bacteria	p__Pseudomonadota	c__Gammaproteobacteria	o__Pseudomonadales	f__Pseudomonadaceae	g__Stutzerimonas	s__Stutzerimonas stutzeri	GCF_000219605.1	95	d__Bacteria;p__Pseudomonadota;c__Gammaproteobacteria;o__Pseudomonadales;f__Pseudomonadaceae;g__Stutzerimonas;s__Stutzerimonas stutzeri	97.82	0.869	GCF_000219605.1	95	d__Bacteria;p__Pseudomonadota;c__Gammaproteobacteria;o__Pseudomonadales;f__Pseudomonadaceae;g__Stutzerimonas;s__Stutzerimonas stutzeri	97.82	0.869	d__Bacteria;p__Pseudomonadota;c__Gammaproteobacteria;o__Pseudomonadales;f__Pseudomonadaceae;g__Stutzerimonas;s__	GCF_024448335.1, s__Stutzerimonas frequens, 95.0, 91.11, 0.828; GCF_003696315.1, s__Stutzerimonas songnenensis, 95.0, 89.4, 0.833; GCF_000327065.1, s__Stutzerimonas stutzeri_AE, 95.0, 87.97, 0.852; GCA_003488145.1, s__Stutzerimonas sp003488145, 96.6786, 87.82, 0.79; GCF_003935375.1, s__Stutzerimonas xanthomarina_A, 97.0216, 87.81, 0.824; GCF_000341615.1, s__Stutzerimonas stutzeri_G, 95.0, 87.79, 0.81; GCF_014764705.1, s__Stutzerimonas sp002692525, 97.0034, 87.77, 0.81; GCF_000661915.1, s__Stutzerimonas stutzeri_A, 95.0, 87.73, 0.837; GCF_021432085.1, s__Stutzerimonas kunmingensis_A, 97.0141, 87.71, 0.837; GCA_007713455.1, s__Stutzerimonas sp007713455, 96.8905, 87.65, 0.812; GCF_000495915.1, s__Stutzerimonas chloritidismutans, 96.8905, 87.59, 0.795; GCF_900114065.1, s__Stutzerimonas kunmingensis, 97.0216, 87.57, 0.814; GCF_002929225.1, s__Stutzerimonas stutzeri_U, 96.8882, 87.56, 0.821; GCF_000935215.1, s__Stutzerimonas stutzeri_AD, 96.8359, 87.51, 0.766; GCF_002890915.1, s__Stutzerimonas stutzeri_AF, 95.0, 87.1, 0.755; GCF_015291885.1, s__Stutzerimonas stutzeri_AC, 95.0, 86.8, 0.801; GCF_000307775.2, s__Stutzerimonas stutzeri_B, 95.0, 86.74, 0.764; GCF_002890795.1, s__Stutzerimonas stutzeri_AA, 95.0, 86.23, 0.839; GCF_015070855.1, s__Stutzerimonas lopnurensis, 95.0, 85.98, 0.736; GCF_002909485.1, s__Stutzerimonas stutzeri_AH, 95.0, 85.93, 0.832; GCF_021726475.1, s__Stutzerimonas oligotrophica, 95.0, 85.5, 0.697; GCA_000263395.1, s__Stutzerimonas stutzeri_C, 95.0, 85.2, 0.64; GCF_021432765.1, s__Stutzerimonas phenolilytica, 96.0484, 85.14, 0.701; GCF_024448505.1, s__Stutzerimonas degradans, 96.0484, 84.92, 0.695; GCF_000818015.1, s__Stutzerimonas balearica, 95.0, 83.86, 0.678; GCF_003696285.1, s__Stutzerimonas nitrititolerans, 95.0, 83.34, 0.667; GCA_019056435.1, s__Stutzerimonas stutzeri_AM, 95.0, 82.98, 0.65; GCF_005876855.1, s__Stutzerimonas nosocomialis, 95.0, 82.86, 0.635; GCF_013522825.1, s__Stutzerimonas stutzeri_AK, 95.0, 82.84, 0.602; GCA_002339675.1, s__Stutzerimonas stutzeri_O, 95.0, 82.6, 0.654; GCF_018138085.1, s__Stutzerimonas stutzeri_AI, 95.0, 82.56, 0.674; GCF_000425625.1, s__Stutzerimonas azotifigens, 95.0, 82.53, 0.613; GCF_019090095.1, s__Stutzerimonas stutzeri_AN, 95.0, 82.2, 0.652; GCF_024448695.1, s__Stutzerimonas stutzeri_T, 95.0, 82.03, 0.631; GCA_900766265.1, s__Stutzerimonas sp900766265, 95.0, 81.94, 0.586; GCF_024448955.1, s__Stutzerimonas stutzeri_AQ, 95.0, 81.89, 0.606; GCF_019355055.1, s__Stutzerimonas sp004331835, 95.0, 81.88, 0.614; GCF_013522725.1, s__Stutzerimonas azotifigens_A, 95.0, 81.87, 0.621; GCF_024448935.1, s__Stutzerimonas stutzeri_AO, 95.0, 81.87, 0.54; GCF_000756775.1, s__Stutzerimonas saudiphocaensis, 95.0, 81.85, 0.631; GCA_002387205.1, s__Stutzerimonas stutzeri_N, 95.0, 81.77, 0.594; GCF_024448985.1, s__Stutzerimonas stutzeri_AP, 95.0, 81.75, 0.589; GCF_009789555.1, s__Stutzerimonas stutzeri_R, 95.0, 81.69, 0.623; GCF_024448895.1, s__Stutzerimonas stutzeri_Q, 95.0, 81.56, 0.613; GCA_002345575.1, s__Stutzerimonas stutzeri_S, 95.0, 81.55, 0.574; GCF_000952685.1, s__Stutzerimonas stutzeri_E, 95.0, 81.54, 0.625; GCF_003325755.1, s__Stutzerimonas sp003325755, 95.0, 81.52, 0.612; GCF_000235745.1, s__Stutzerimonas stutzeri_H, 95.0, 81.39, 0.583; GCF_003640395.1, s__Stutzerimonas urumqiensis, 95.0, 81.36, 0.559; GCA_004010935.1, s__Stutzerimonas sp004010935, 95.0, 81.35, 0.614; GCA_003527165.1, s__Stutzerimonas sp003527165, 95.0, 81.34, 0.596; GCF_002890895.1, s__Stutzerimonas stutzeri_AB, 95.0, 81.33, 0.606; GCF_900129835.1, s__Stutzerimonas xanthomarina, 95.0, 81.32, 0.59; GCF_013620795.1, s__Stutzerimonas sp013620795, 95.0, 81.28, 0.575; GCF_019880365.1, s__Stutzerimonas stutzeri_P, 95.0, 81.24, 0.555; GCF_013395055.1, s__Stutzerimonas sp013395055, 95.0, 81.21, 0.434; GCF_004327335.1, s__Stutzerimonas kirkiae, 95.0, 81.14, 0.43; GCA_022448005.1, s__Stutzerimonas sp022448005, 95.0, 81.13, 0.572; GCF_024448715.1, s__Stutzerimonas stutzeri_AR, 95.0, 81.12, 0.569; GCF_000590475.1, s__Stutzerimonas stutzeri_D, 95.0, 81.12, 0.598; GCF_003696365.1, s__Stutzerimonas zhaodongensis, 95.0, 80.92, 0.577	316
3300013690_1	d__Bacteria	p__Pseudomonadota	c__Gammaproteobacteria	o__Pseudomonadales	f__Pseudomonadaceae	g__Stutzerimonas	s__Stutzerimonas stutzeri	GCF_000219605.1	95	d__Bacteria;p__Pseudomonadota;c__Gammaproteobacteria;o__Pseudomonadales;f__Pseudomonadaceae;g__Stutzerimonas;s__Stutzerimonas stutzeri	97.57	0.873	GCF_000219605.1	95	d__Bacteria;p__Pseudomonadota;c__Gammaproteobacteria;o__Pseudomonadales;f__Pseudomonadaceae;g__Stutzerimonas;s__Stutzerimonas stutzeri	97.57	0.873	d__Bacteria;p__Pseudomonadota;c__Gammaproteobacteria;o__Pseudomonadales;f__Pseudomonadaceae;g__Stutzerimonas;s__	GCF_024448335.1, s__Stutzerimonas frequens, 95.0, 91.45, 0.86; GCF_003696315.1, s__Stutzerimonas songnenensis, 95.0, 89.29, 0.863; GCF_000327065.1, s__Stutzerimonas stutzeri_AE, 95.0, 88.17, 0.836; GCF_000341615.1, s__Stutzerimonas stutzeri_G, 95.0, 88.08, 0.791; GCF_021432085.1, s__Stutzerimonas kunmingensis_A, 97.0141, 88.07, 0.812; GCF_014764705.1, s__Stutzerimonas sp002692525, 97.0034, 88.04, 0.788; GCA_003488145.1, s__Stutzerimonas sp003488145, 96.6786, 87.93, 0.852; GCF_003935375.1, s__Stutzerimonas xanthomarina_A, 97.0216, 87.91, 0.817; GCF_000935215.1, s__Stutzerimonas stutzeri_AD, 96.8359, 87.77, 0.795; GCA_007713455.1, s__Stutzerimonas sp007713455, 96.8905, 87.77, 0.8; GCF_000661915.1, s__Stutzerimonas stutzeri_A, 95.0, 87.77, 0.788; GCF_900114065.1, s__Stutzerimonas kunmingensis, 97.0216, 87.75, 0.796; GCF_002929225.1, s__Stutzerimonas stutzeri_U, 96.8882, 87.73, 0.789; GCF_000495915.1, s__Stutzerimonas chloritidismutans, 96.8905, 87.72, 0.762; GCF_002890915.1, s__Stutzerimonas stutzeri_AF, 95.0, 86.98, 0.721; GCF_015291885.1, s__Stutzerimonas stutzeri_AC, 95.0, 86.93, 0.787; GCF_000307775.2, s__Stutzerimonas stutzeri_B, 95.0, 86.79, 0.728; GCF_002890795.1, s__Stutzerimonas stutzeri_AA, 95.0, 86.28, 0.814; GCF_002909485.1, s__Stutzerimonas stutzeri_AH, 95.0, 86.21, 0.779; GCF_015070855.1, s__Stutzerimonas lopnurensis, 95.0, 86.05, 0.692; GCF_021726475.1, s__Stutzerimonas oligotrophica, 95.0, 85.54, 0.78; GCF_021432765.1, s__Stutzerimonas phenolilytica, 96.0484, 85.14, 0.764; GCA_000263395.1, s__Stutzerimonas stutzeri_C, 95.0, 85.06, 0.711; GCF_024448505.1, s__Stutzerimonas degradans, 96.0484, 85.01, 0.757; GCF_000818015.1, s__Stutzerimonas balearica, 95.0, 84.01, 0.716; GCF_003696285.1, s__Stutzerimonas nitrititolerans, 95.0, 83.37, 0.678; GCF_013522825.1, s__Stutzerimonas stutzeri_AK, 95.0, 82.95, 0.572; GCF_005876855.1, s__Stutzerimonas nosocomialis, 95.0, 82.8, 0.607; GCA_019056435.1, s__Stutzerimonas stutzeri_AM, 95.0, 82.7, 0.618; GCA_002339675.1, s__Stutzerimonas stutzeri_O, 95.0, 82.68, 0.652; GCF_000425625.1, s__Stutzerimonas azotifigens, 95.0, 82.62, 0.584; GCF_018138085.1, s__Stutzerimonas stutzeri_AI, 95.0, 82.44, 0.632; GCF_019090095.1, s__Stutzerimonas stutzeri_AN, 95.0, 82.28, 0.611; GCF_024448695.1, s__Stutzerimonas stutzeri_T, 95.0, 82.15, 0.656; GCF_019355055.1, s__Stutzerimonas sp004331835, 95.0, 81.93, 0.591; GCA_900766265.1, s__Stutzerimonas sp900766265, 95.0, 81.91, 0.608; GCF_000756775.1, s__Stutzerimonas saudiphocaensis, 95.0, 81.9, 0.66; GCF_024448955.1, s__Stutzerimonas stutzeri_AQ, 95.0, 81.88, 0.623; GCF_024448935.1, s__Stutzerimonas stutzeri_AO, 95.0, 81.79, 0.513; GCF_024448985.1, s__Stutzerimonas stutzeri_AP, 95.0, 81.78, 0.623; GCF_013522725.1, s__Stutzerimonas azotifigens_A, 95.0, 81.78, 0.582; GCA_002387205.1, s__Stutzerimonas stutzeri_N, 95.0, 81.74, 0.601; GCF_009789555.1, s__Stutzerimonas stutzeri_R, 95.0, 81.73, 0.577; GCA_002345575.1, s__Stutzerimonas stutzeri_S, 95.0, 81.59, 0.608; GCA_004010935.1, s__Stutzerimonas sp004010935, 95.0, 81.58, 0.57; GCF_000952685.1, s__Stutzerimonas stutzeri_E, 95.0, 81.56, 0.574; GCF_003325755.1, s__Stutzerimonas sp003325755, 95.0, 81.48, 0.578; GCA_022448005.1, s__Stutzerimonas sp022448005, 95.0, 81.42, 0.531; GCF_013395055.1, s__Stutzerimonas sp013395055, 95.0, 81.41, 0.436; GCF_002890895.1, s__Stutzerimonas stutzeri_AB, 95.0, 81.36, 0.591; GCF_003640395.1, s__Stutzerimonas urumqiensis, 95.0, 81.33, 0.582; GCA_003527165.1, s__Stutzerimonas sp003527165, 95.0, 81.32, 0.627; GCF_000235745.1, s__Stutzerimonas stutzeri_H, 95.0, 81.28, 0.624; GCF_900129835.1, s__Stutzerimonas xanthomarina, 95.0, 81.27, 0.627; GCF_004327335.1, s__Stutzerimonas kirkiae, 95.0, 81.26, 0.437; GCF_024448895.1, s__Stutzerimonas stutzeri_Q, 95.0, 81.24, 0.581; GCF_000590475.1, s__Stutzerimonas stutzeri_D, 95.0, 81.24, 0.555; GCF_019880365.1, s__Stutzerimonas stutzeri_P, 95.0, 81.2, 0.563; GCF_013620795.1, s__Stutzerimonas sp013620795, 95.0, 81.16, 0.579; GCF_024448715.1, s__Stutzerimonas stutzeri_AR, 95.0, 81.0, 0.57; GCF_003696365.1, s__Stutzerimonas zhaodongensis, 95.0, 80.86, 0.532	316
3300013701_1	d__Bacteria	p__Pseudomonadota	c__Gammaproteobacteria	o__Pseudomonadales	f__Pseudomonadaceae	g__Stutzerimonas	s__Stutzerimonas stutzeri	GCF_000219605.1	95	d__Bacteria;p__Pseudomonadota;c__Gammaproteobacteria;o__Pseudomonadales;f__Pseudomonadaceae;g__Stutzerimonas;s__Stutzerimonas stutzeri	97.75	0.935	GCF_000219605.1	95	d__Bacteria;p__Pseudomonadota;c__Gammaproteobacteria;o__Pseudomonadales;f__Pseudomonadaceae;g__Stutzerimonas;s__Stutzerimonas stutzeri	97.75	0.935	d__Bacteria;p__Pseudomonadota;c__Gammaproteobacteria;o__Pseudomonadales;f__Pseudomonadaceae;g__Stutzerimonas;s__	GCF_024448335.1, s__Stutzerimonas frequens, 95.0, 91.38, 0.845; GCF_003696315.1, s__Stutzerimonas songnenensis, 95.0, 89.39, 0.849; GCF_014764705.1, s__Stutzerimonas sp002692525, 97.0034, 87.99, 0.84; GCF_000341615.1, s__Stutzerimonas stutzeri_G, 95.0, 87.99, 0.837; GCF_021432085.1, s__Stutzerimonas kunmingensis_A, 97.0141, 87.86, 0.858; GCF_003935375.1, s__Stutzerimonas xanthomarina_A, 97.0216, 87.85, 0.853; GCF_000327065.1, s__Stutzerimonas stutzeri_AE, 95.0, 87.84, 0.864; GCA_003488145.1, s__Stutzerimonas sp003488145, 96.6786, 87.82, 0.816; GCF_000935215.1, s__Stutzerimonas stutzeri_AD, 96.8359, 87.77, 0.779; GCF_000495915.1, s__Stutzerimonas chloritidismutans, 96.8905, 87.77, 0.833; GCA_007713455.1, s__Stutzerimonas sp007713455, 96.8905, 87.72, 0.848; GCF_000661915.1, s__Stutzerimonas stutzeri_A, 95.0, 87.68, 0.843; GCF_900114065.1, s__Stutzerimonas kunmingensis, 97.0216, 87.68, 0.852; GCF_002929225.1, s__Stutzerimonas stutzeri_U, 96.8882, 87.58, 0.856; GCF_002890915.1, s__Stutzerimonas stutzeri_AF, 95.0, 87.09, 0.798; GCF_015291885.1, s__Stutzerimonas stutzeri_AC, 95.0, 87.05, 0.844; GCF_000307775.2, s__Stutzerimonas stutzeri_B, 95.0, 86.72, 0.804; GCF_002890795.1, s__Stutzerimonas stutzeri_AA, 95.0, 86.16, 0.852; GCF_015070855.1, s__Stutzerimonas lopnurensis, 95.0, 86.07, 0.771; GCF_002909485.1, s__Stutzerimonas stutzeri_AH, 95.0, 86.03, 0.838; GCF_021726475.1, s__Stutzerimonas oligotrophica, 95.0, 85.46, 0.742; GCA_000263395.1, s__Stutzerimonas stutzeri_C, 95.0, 85.02, 0.671; GCF_021432765.1, s__Stutzerimonas phenolilytica, 96.0484, 84.95, 0.744; GCF_024448505.1, s__Stutzerimonas degradans, 96.0484, 84.94, 0.733; GCF_000818015.1, s__Stutzerimonas balearica, 95.0, 84.01, 0.73; GCF_003696285.1, s__Stutzerimonas nitrititolerans, 95.0, 83.26, 0.66; GCF_000425625.1, s__Stutzerimonas azotifigens, 95.0, 82.73, 0.629; GCF_013522825.1, s__Stutzerimonas stutzeri_AK, 95.0, 82.71, 0.622; GCF_005876855.1, s__Stutzerimonas nosocomialis, 95.0, 82.7, 0.654; GCA_019056435.1, s__Stutzerimonas stutzeri_AM, 95.0, 82.65, 0.653; GCA_002339675.1, s__Stutzerimonas stutzeri_O, 95.0, 82.51, 0.675; GCF_019090095.1, s__Stutzerimonas stutzeri_AN, 95.0, 82.21, 0.665; GCF_018138085.1, s__Stutzerimonas stutzeri_AI, 95.0, 82.17, 0.67; GCF_024448695.1, s__Stutzerimonas stutzeri_T, 95.0, 82.05, 0.654; GCF_024448955.1, s__Stutzerimonas stutzeri_AQ, 95.0, 81.85, 0.609; GCA_900766265.1, s__Stutzerimonas sp900766265, 95.0, 81.84, 0.598; GCF_019355055.1, s__Stutzerimonas sp004331835, 95.0, 81.8, 0.621; GCF_000756775.1, s__Stutzerimonas saudiphocaensis, 95.0, 81.78, 0.667; GCF_024448935.1, s__Stutzerimonas stutzeri_AO, 95.0, 81.76, 0.566; GCA_002387205.1, s__Stutzerimonas stutzeri_N, 95.0, 81.66, 0.603; GCF_024448985.1, s__Stutzerimonas stutzeri_AP, 95.0, 81.64, 0.617; GCF_013522725.1, s__Stutzerimonas azotifigens_A, 95.0, 81.6, 0.633; GCF_000952685.1, s__Stutzerimonas stutzeri_E, 95.0, 81.52, 0.619; GCF_009789555.1, s__Stutzerimonas stutzeri_R, 95.0, 81.49, 0.608; GCF_013395055.1, s__Stutzerimonas sp013395055, 95.0, 81.42, 0.43; GCF_003325755.1, s__Stutzerimonas sp003325755, 95.0, 81.35, 0.62; GCA_002345575.1, s__Stutzerimonas stutzeri_S, 95.0, 81.32, 0.589; GCF_002890895.1, s__Stutzerimonas stutzeri_AB, 95.0, 81.3, 0.618; GCA_003527165.1, s__Stutzerimonas sp003527165, 95.0, 81.27, 0.628; GCA_004010935.1, s__Stutzerimonas sp004010935, 95.0, 81.25, 0.619; GCF_003640395.1, s__Stutzerimonas urumqiensis, 95.0, 81.22, 0.581; GCA_022448005.1, s__Stutzerimonas sp022448005, 95.0, 81.16, 0.567; GCF_900129835.1, s__Stutzerimonas xanthomarina, 95.0, 81.16, 0.614; GCF_013620795.1, s__Stutzerimonas sp013620795, 95.0, 81.15, 0.589; GCF_000235745.1, s__Stutzerimonas stutzeri_H, 95.0, 81.15, 0.616; GCF_000590475.1, s__Stutzerimonas stutzeri_D, 95.0, 81.11, 0.605; GCF_004327335.1, s__Stutzerimonas kirkiae, 95.0, 81.07, 0.459; GCF_024448715.1, s__Stutzerimonas stutzeri_AR, 95.0, 81.0, 0.574; GCF_019880365.1, s__Stutzerimonas stutzeri_P, 95.0, 80.99, 0.574; GCF_024448895.1, s__Stutzerimonas stutzeri_Q, 95.0, 80.98, 0.615; GCF_003696365.1, s__Stutzerimonas zhaodongensis, 95.0, 80.8, 0.567	316
3300013711_2	d__Bacteria	p__Pseudomonadota	c__Gammaproteobacteria	o__Pseudomonadales	f__Pseudomonadaceae	g__Stutzerimonas	s__Stutzerimonas stutzeri	GCF_000219605.1	95	d__Bacteria;p__Pseudomonadota;c__Gammaproteobacteria;o__Pseudomonadales;f__Pseudomonadaceae;g__Stutzerimonas;s__Stutzerimonas stutzeri	97.86	0.891	GCF_000219605.1	95	d__Bacteria;p__Pseudomonadota;c__Gammaproteobacteria;o__Pseudomonadales;f__Pseudomonadaceae;g__Stutzerimonas;s__Stutzerimonas stutzeri	97.86	0.891	d__Bacteria;p__Pseudomonadota;c__Gammaproteobacteria;o__Pseudomonadales;f__Pseudomonadaceae;g__Stutzerimonas;s__	GCF_024448335.1, s__Stutzerimonas frequens, 95.0, 91.39, 0.844; GCF_003696315.1, s__Stutzerimonas songnenensis, 95.0, 89.45, 0.864; GCF_000327065.1, s__Stutzerimonas stutzeri_AE, 95.0, 88.1, 0.847; GCF_000341615.1, s__Stutzerimonas stutzeri_G, 95.0, 88.0, 0.806; GCF_003935375.1, s__Stutzerimonas xanthomarina_A, 97.0216, 88.0, 0.819; GCA_003488145.1, s__Stutzerimonas sp003488145, 96.6786, 87.95, 0.842; GCF_021432085.1, s__Stutzerimonas kunmingensis_A, 97.0141, 87.93, 0.845; GCF_014764705.1, s__Stutzerimonas sp002692525, 97.0034, 87.88, 0.808; GCF_900114065.1, s__Stutzerimonas kunmingensis, 97.0216, 87.81, 0.83; GCA_007713455.1, s__Stutzerimonas sp007713455, 96.8905, 87.8, 0.815; GCF_000495915.1, s__Stutzerimonas chloritidismutans, 96.8905, 87.76, 0.804; GCF_000661915.1, s__Stutzerimonas stutzeri_A, 95.0, 87.75, 0.826; GCF_002929225.1, s__Stutzerimonas stutzeri_U, 96.8882, 87.68, 0.813; GCF_000935215.1, s__Stutzerimonas stutzeri_AD, 96.8359, 87.65, 0.769; GCF_002890915.1, s__Stutzerimonas stutzeri_AF, 95.0, 87.2, 0.754; GCF_015291885.1, s__Stutzerimonas stutzeri_AC, 95.0, 86.93, 0.821; GCF_000307775.2, s__Stutzerimonas stutzeri_B, 95.0, 86.83, 0.754; GCF_002890795.1, s__Stutzerimonas stutzeri_AA, 95.0, 86.17, 0.828; GCF_002909485.1, s__Stutzerimonas stutzeri_AH, 95.0, 86.05, 0.822; GCF_015070855.1, s__Stutzerimonas lopnurensis, 95.0, 86.02, 0.717; GCF_021726475.1, s__Stutzerimonas oligotrophica, 95.0, 85.71, 0.771; GCA_000263395.1, s__Stutzerimonas stutzeri_C, 95.0, 85.04, 0.678; GCF_024448505.1, s__Stutzerimonas degradans, 96.0484, 85.04, 0.743; GCF_021432765.1, s__Stutzerimonas phenolilytica, 96.0484, 85.01, 0.764; GCF_000818015.1, s__Stutzerimonas balearica, 95.0, 84.1, 0.686; GCF_003696285.1, s__Stutzerimonas nitrititolerans, 95.0, 83.36, 0.665; GCF_005876855.1, s__Stutzerimonas nosocomialis, 95.0, 83.12, 0.648; GCF_013522825.1, s__Stutzerimonas stutzeri_AK, 95.0, 82.91, 0.592; GCA_002339675.1, s__Stutzerimonas stutzeri_O, 95.0, 82.9, 0.668; GCA_019056435.1, s__Stutzerimonas stutzeri_AM, 95.0, 82.83, 0.643; GCF_000425625.1, s__Stutzerimonas azotifigens, 95.0, 82.64, 0.613; GCF_018138085.1, s__Stutzerimonas stutzeri_AI, 95.0, 82.42, 0.669; GCF_019090095.1, s__Stutzerimonas stutzeri_AN, 95.0, 82.41, 0.636; GCF_013522725.1, s__Stutzerimonas azotifigens_A, 95.0, 82.13, 0.61; GCA_900766265.1, s__Stutzerimonas sp900766265, 95.0, 82.09, 0.598; GCF_024448695.1, s__Stutzerimonas stutzeri_T, 95.0, 82.02, 0.659; GCF_024448955.1, s__Stutzerimonas stutzeri_AQ, 95.0, 82.01, 0.63; GCA_002387205.1, s__Stutzerimonas stutzeri_N, 95.0, 81.95, 0.594; GCF_019355055.1, s__Stutzerimonas sp004331835, 95.0, 81.89, 0.624; GCF_000756775.1, s__Stutzerimonas saudiphocaensis, 95.0, 81.86, 0.664; GCF_024448935.1, s__Stutzerimonas stutzeri_AO, 95.0, 81.85, 0.538; GCF_009789555.1, s__Stutzerimonas stutzeri_R, 95.0, 81.81, 0.618; GCF_024448985.1, s__Stutzerimonas stutzeri_AP, 95.0, 81.66, 0.614; GCA_004010935.1, s__Stutzerimonas sp004010935, 95.0, 81.52, 0.602; GCA_002345575.1, s__Stutzerimonas stutzeri_S, 95.0, 81.5, 0.61; GCF_003325755.1, s__Stutzerimonas sp003325755, 95.0, 81.49, 0.614; GCF_000952685.1, s__Stutzerimonas stutzeri_E, 95.0, 81.48, 0.605; GCA_022448005.1, s__Stutzerimonas sp022448005, 95.0, 81.45, 0.551; GCF_000235745.1, s__Stutzerimonas stutzeri_H, 95.0, 81.39, 0.628; GCF_900129835.1, s__Stutzerimonas xanthomarina, 95.0, 81.39, 0.625; GCA_003527165.1, s__Stutzerimonas sp003527165, 95.0, 81.36, 0.613; GCF_013395055.1, s__Stutzerimonas sp013395055, 95.0, 81.33, 0.435; GCF_024448715.1, s__Stutzerimonas stutzeri_AR, 95.0, 81.29, 0.565; GCF_003640395.1, s__Stutzerimonas urumqiensis, 95.0, 81.24, 0.589; GCF_002890895.1, s__Stutzerimonas stutzeri_AB, 95.0, 81.24, 0.601; GCF_019880365.1, s__Stutzerimonas stutzeri_P, 95.0, 81.2, 0.56; GCF_000590475.1, s__Stutzerimonas stutzeri_D, 95.0, 81.2, 0.589; GCF_024448895.1, s__Stutzerimonas stutzeri_Q, 95.0, 81.2, 0.609; GCF_013620795.1, s__Stutzerimonas sp013620795, 95.0, 81.19, 0.579; GCF_004327335.1, s__Stutzerimonas kirkiae, 95.0, 81.06, 0.44; GCF_003696365.1, s__Stutzerimonas zhaodongensis, 95.0, 80.8, 0.562	316
3300013717_2	d__Bacteria	p__Pseudomonadota	c__Gammaproteobacteria	o__Pseudomonadales	f__Pseudomonadaceae	g__Stutzerimonas	s__Stutzerimonas stutzeri_N	GCA_002387205.1	95	d__Bacteria;p__Pseudomonadota;c__Gammaproteobacteria;o__Pseudomonadales;f__Pseudomonadaceae;g__Stutzerimonas;s__Stutzerimonas stutzeri_N	98.93	0.905	GCA_002387205.1	95	d__Bacteria;p__Pseudomonadota;c__Gammaproteobacteria;o__Pseudomonadales;f__Pseudomonadaceae;g__Stutzerimonas;s__Stutzerimonas stutzeri_N	98.93	0.905	d__Bacteria;p__Pseudomonadota;c__Gammaproteobacteria;o__Pseudomonadales;f__Pseudomonadaceae;g__Stutzerimonas;s__	GCA_004010935.1, s__Stutzerimonas sp004010935, 95.0, 84.19, 0.691; GCA_022448005.1, s__Stutzerimonas sp022448005, 95.0, 83.85, 0.67; GCF_024448935.1, s__Stutzerimonas stutzeri_AO, 95.0, 83.53, 0.595; GCF_900129835.1, s__Stutzerimonas xanthomarina, 95.0, 83.36, 0.698; GCF_002890895.1, s__Stutzerimonas stutzeri_AB, 95.0, 83.26, 0.71; GCF_018138085.1, s__Stutzerimonas stutzeri_AI, 95.0, 83.19, 0.696; GCA_019056435.1, s__Stutzerimonas stutzeri_AM, 95.0, 83.1, 0.638; GCF_019090095.1, s__Stutzerimonas stutzeri_AN, 95.0, 83.09, 0.667; GCF_000235745.1, s__Stutzerimonas stutzeri_H, 95.0, 83.05, 0.717; GCA_002339675.1, s__Stutzerimonas stutzeri_O, 95.0, 82.9, 0.684; GCF_019880365.1, s__Stutzerimonas stutzeri_P, 95.0, 82.74, 0.635; GCF_024448895.1, s__Stutzerimonas stutzeri_Q, 95.0, 82.65, 0.659; GCF_000952685.1, s__Stutzerimonas stutzeri_E, 95.0, 82.64, 0.647; GCF_003325755.1, s__Stutzerimonas sp003325755, 95.0, 82.56, 0.649; GCF_019355055.1, s__Stutzerimonas sp004331835, 95.0, 82.55, 0.627; GCF_000590475.1, s__Stutzerimonas stutzeri_D, 95.0, 82.5, 0.628; GCF_009789555.1, s__Stutzerimonas stutzeri_R, 95.0, 82.45, 0.634; GCF_013620795.1, s__Stutzerimonas sp013620795, 95.0, 82.36, 0.652; GCF_024448955.1, s__Stutzerimonas stutzeri_AQ, 95.0, 82.32, 0.679; GCA_003527165.1, s__Stutzerimonas sp003527165, 95.0, 82.29, 0.732; GCF_024448715.1, s__Stutzerimonas stutzeri_AR, 95.0, 82.29, 0.635; GCF_024448985.1, s__Stutzerimonas stutzeri_AP, 95.0, 82.25, 0.666; GCF_003696365.1, s__Stutzerimonas zhaodongensis, 95.0, 82.21, 0.625; GCF_021432085.1, s__Stutzerimonas kunmingensis_A, 97.0141, 82.07, 0.573; GCF_013522825.1, s__Stutzerimonas stutzeri_AK, 95.0, 82.05, 0.523; GCF_000495915.1, s__Stutzerimonas chloritidismutans, 96.8905, 82.0, 0.551; GCF_002890915.1, s__Stutzerimonas stutzeri_AF, 95.0, 81.99, 0.568; GCF_000219605.1, s__Stutzerimonas stutzeri, 95.0, 81.96, 0.601; GCF_014764705.1, s__Stutzerimonas sp002692525, 97.0034, 81.96, 0.567; GCF_024448335.1, s__Stutzerimonas frequens, 95.0, 81.94, 0.609; GCA_007713455.1, s__Stutzerimonas sp007713455, 96.8905, 81.89, 0.576; GCF_000341615.1, s__Stutzerimonas stutzeri_G, 95.0, 81.88, 0.588; GCF_003696285.1, s__Stutzerimonas nitrititolerans, 95.0, 81.85, 0.586; GCF_002929225.1, s__Stutzerimonas stutzeri_U, 96.8882, 81.85, 0.578; GCF_003935375.1, s__Stutzerimonas xanthomarina_A, 97.0216, 81.84, 0.584; GCF_900114065.1, s__Stutzerimonas kunmingensis, 97.0216, 81.83, 0.592; GCF_021726475.1, s__Stutzerimonas oligotrophica, 95.0, 81.81, 0.644; GCF_000935215.1, s__Stutzerimonas stutzeri_AD, 96.8359, 81.8, 0.566; GCF_003696315.1, s__Stutzerimonas songnenensis, 95.0, 81.77, 0.596; GCA_000263395.1, s__Stutzerimonas stutzeri_C, 95.0, 81.74, 0.559; GCF_000327065.1, s__Stutzerimonas stutzeri_AE, 95.0, 81.74, 0.578; GCF_000307775.2, s__Stutzerimonas stutzeri_B, 95.0, 81.73, 0.547; GCF_000661915.1, s__Stutzerimonas stutzeri_A, 95.0, 81.72, 0.563; GCF_015070855.1, s__Stutzerimonas lopnurensis, 95.0, 81.67, 0.532; GCF_024448505.1, s__Stutzerimonas degradans, 96.0484, 81.57, 0.599; GCF_015291885.1, s__Stutzerimonas stutzeri_AC, 95.0, 81.46, 0.545; GCF_021432765.1, s__Stutzerimonas phenolilytica, 96.0484, 81.44, 0.592; GCF_024448695.1, s__Stutzerimonas stutzeri_T, 95.0, 81.36, 0.605; GCA_002345575.1, s__Stutzerimonas stutzeri_S, 95.0, 81.27, 0.562; GCF_005876855.1, s__Stutzerimonas nosocomialis, 95.0, 81.27, 0.536; GCF_000818015.1, s__Stutzerimonas balearica, 95.0, 81.26, 0.543; GCF_002909485.1, s__Stutzerimonas stutzeri_AH, 95.0, 81.24, 0.533; GCF_000756775.1, s__Stutzerimonas saudiphocaensis, 95.0, 81.17, 0.591; GCF_002890795.1, s__Stutzerimonas stutzeri_AA, 95.0, 81.14, 0.547; GCA_003488145.1, s__Stutzerimonas sp003488145, 96.6786, 81.09, 0.602; GCF_013522725.1, s__Stutzerimonas azotifigens_A, 95.0, 81.0, 0.523; GCF_000425625.1, s__Stutzerimonas azotifigens, 95.0, 80.84, 0.514; GCA_900766265.1, s__Stutzerimonas sp900766265, 95.0, 80.51, 0.502; GCF_013395055.1, s__Stutzerimonas sp013395055, 95.0, 80.11, 0.347; GCF_004327335.1, s__Stutzerimonas kirkiae, 95.0, 79.94, 0.345; GCF_003640395.1, s__Stutzerimonas urumqiensis, 95.0, 79.9, 0.495	316
3300013982_1	d__Bacteria	p__Pseudomonadota	c__Gammaproteobacteria	o__Pseudomonadales	f__Pseudomonadaceae	g__Stutzerimonas	s__Stutzerimonas stutzeri	GCF_000219605.1	95	d__Bacteria;p__Pseudomonadota;c__Gammaproteobacteria;o__Pseudomonadales;f__Pseudomonadaceae;g__Stutzerimonas;s__Stutzerimonas stutzeri	97.57	0.862	GCF_000219605.1	95	d__Bacteria;p__Pseudomonadota;c__Gammaproteobacteria;o__Pseudomonadales;f__Pseudomonadaceae;g__Stutzerimonas;s__Stutzerimonas stutzeri	97.57	0.862	d__Bacteria;p__Pseudomonadota;c__Gammaproteobacteria;o__Pseudomonadales;f__Pseudomonadaceae;g__Stutzerimonas;s__	GCF_024448335.1, s__Stutzerimonas frequens, 95.0, 91.32, 0.841; GCF_003696315.1, s__Stutzerimonas songnenensis, 95.0, 89.24, 0.836; GCF_021432085.1, s__Stutzerimonas kunmingensis_A, 97.0141, 88.12, 0.809; GCF_003935375.1, s__Stutzerimonas xanthomarina_A, 97.0216, 88.06, 0.797; GCF_014764705.1, s__Stutzerimonas sp002692525, 97.0034, 88.05, 0.789; GCF_000341615.1, s__Stutzerimonas stutzeri_G, 95.0, 88.03, 0.79; GCF_000327065.1, s__Stutzerimonas stutzeri_AE, 95.0, 87.92, 0.813; GCF_000935215.1, s__Stutzerimonas stutzeri_AD, 96.8359, 87.88, 0.778; GCF_002929225.1, s__Stutzerimonas stutzeri_U, 96.8882, 87.85, 0.781; GCF_900114065.1, s__Stutzerimonas kunmingensis, 97.0216, 87.79, 0.809; GCF_000661915.1, s__Stutzerimonas stutzeri_A, 95.0, 87.75, 0.789; GCF_000495915.1, s__Stutzerimonas chloritidismutans, 96.8905, 87.74, 0.752; GCA_003488145.1, s__Stutzerimonas sp003488145, 96.6786, 87.71, 0.813; GCA_007713455.1, s__Stutzerimonas sp007713455, 96.8905, 87.66, 0.791; GCF_002890915.1, s__Stutzerimonas stutzeri_AF, 95.0, 87.56, 0.727; GCF_015291885.1, s__Stutzerimonas stutzeri_AC, 95.0, 86.99, 0.783; GCF_000307775.2, s__Stutzerimonas stutzeri_B, 95.0, 86.84, 0.731; GCF_015070855.1, s__Stutzerimonas lopnurensis, 95.0, 86.37, 0.702; GCF_002890795.1, s__Stutzerimonas stutzeri_AA, 95.0, 86.15, 0.784; GCF_002909485.1, s__Stutzerimonas stutzeri_AH, 95.0, 86.08, 0.78; GCF_021726475.1, s__Stutzerimonas oligotrophica, 95.0, 85.54, 0.755; GCA_000263395.1, s__Stutzerimonas stutzeri_C, 95.0, 85.1, 0.684; GCF_021432765.1, s__Stutzerimonas phenolilytica, 96.0484, 84.99, 0.742; GCF_024448505.1, s__Stutzerimonas degradans, 96.0484, 84.91, 0.757; GCF_000818015.1, s__Stutzerimonas balearica, 95.0, 84.01, 0.702; GCF_003696285.1, s__Stutzerimonas nitrititolerans, 95.0, 83.63, 0.649; GCF_013522825.1, s__Stutzerimonas stutzeri_AK, 95.0, 83.07, 0.579; GCF_005876855.1, s__Stutzerimonas nosocomialis, 95.0, 82.92, 0.606; GCA_019056435.1, s__Stutzerimonas stutzeri_AM, 95.0, 82.75, 0.604; GCA_002339675.1, s__Stutzerimonas stutzeri_O, 95.0, 82.64, 0.633; GCF_000425625.1, s__Stutzerimonas azotifigens, 95.0, 82.62, 0.581; GCA_900766265.1, s__Stutzerimonas sp900766265, 95.0, 82.43, 0.584; GCF_018138085.1, s__Stutzerimonas stutzeri_AI, 95.0, 82.37, 0.62; GCF_019090095.1, s__Stutzerimonas stutzeri_AN, 95.0, 82.26, 0.602; GCF_024448695.1, s__Stutzerimonas stutzeri_T, 95.0, 82.09, 0.644; GCF_024448955.1, s__Stutzerimonas stutzeri_AQ, 95.0, 82.05, 0.6; GCF_000756775.1, s__Stutzerimonas saudiphocaensis, 95.0, 82.01, 0.663; GCF_013522725.1, s__Stutzerimonas azotifigens_A, 95.0, 81.91, 0.568; GCF_019355055.1, s__Stutzerimonas sp004331835, 95.0, 81.86, 0.585; GCF_024448935.1, s__Stutzerimonas stutzeri_AO, 95.0, 81.78, 0.514; GCA_002387205.1, s__Stutzerimonas stutzeri_N, 95.0, 81.76, 0.577; GCA_002345575.1, s__Stutzerimonas stutzeri_S, 95.0, 81.73, 0.615; GCF_024448985.1, s__Stutzerimonas stutzeri_AP, 95.0, 81.69, 0.621; GCF_009789555.1, s__Stutzerimonas stutzeri_R, 95.0, 81.68, 0.576; GCA_022448005.1, s__Stutzerimonas sp022448005, 95.0, 81.67, 0.519; GCF_003325755.1, s__Stutzerimonas sp003325755, 95.0, 81.59, 0.584; GCA_004010935.1, s__Stutzerimonas sp004010935, 95.0, 81.5, 0.576; GCF_000952685.1, s__Stutzerimonas stutzeri_E, 95.0, 81.46, 0.582; GCA_003527165.1, s__Stutzerimonas sp003527165, 95.0, 81.35, 0.624; GCF_013395055.1, s__Stutzerimonas sp013395055, 95.0, 81.31, 0.439; GCF_002890895.1, s__Stutzerimonas stutzeri_AB, 95.0, 81.3, 0.566; GCF_003640395.1, s__Stutzerimonas urumqiensis, 95.0, 81.26, 0.59; GCF_024448895.1, s__Stutzerimonas stutzeri_Q, 95.0, 81.23, 0.564; GCF_000235745.1, s__Stutzerimonas stutzeri_H, 95.0, 81.2, 0.598; GCF_900129835.1, s__Stutzerimonas xanthomarina, 95.0, 81.17, 0.594; GCF_019880365.1, s__Stutzerimonas stutzeri_P, 95.0, 81.15, 0.547; GCF_000590475.1, s__Stutzerimonas stutzeri_D, 95.0, 81.11, 0.552; GCF_024448715.1, s__Stutzerimonas stutzeri_AR, 95.0, 81.1, 0.546; GCF_004327335.1, s__Stutzerimonas kirkiae, 95.0, 81.1, 0.438; GCF_013620795.1, s__Stutzerimonas sp013620795, 95.0, 81.09, 0.576; GCF_003696365.1, s__Stutzerimonas zhaodongensis, 95.0, 80.69, 0.532	316
3300013986_1	d__Bacteria	p__Pseudomonadota	c__Gammaproteobacteria	o__Pseudomonadales	f__Pseudomonadaceae	g__Stutzerimonas	s__Stutzerimonas stutzeri	GCF_000219605.1	95	d__Bacteria;p__Pseudomonadota;c__Gammaproteobacteria;o__Pseudomonadales;f__Pseudomonadaceae;g__Stutzerimonas;s__Stutzerimonas stutzeri	97.52	0.867	GCF_000219605.1	95	d__Bacteria;p__Pseudomonadota;c__Gammaproteobacteria;o__Pseudomonadales;f__Pseudomonadaceae;g__Stutzerimonas;s__Stutzerimonas stutzeri	97.52	0.867	d__Bacteria;p__Pseudomonadota;c__Gammaproteobacteria;o__Pseudomonadales;f__Pseudomonadaceae;g__Stutzerimonas;s__	GCF_024448335.1, s__Stutzerimonas frequens, 95.0, 91.39, 0.831; GCF_003696315.1, s__Stutzerimonas songnenensis, 95.0, 89.2, 0.841; GCF_014764705.1, s__Stutzerimonas sp002692525, 97.0034, 87.85, 0.801; GCF_000341615.1, s__Stutzerimonas stutzeri_G, 95.0, 87.84, 0.79; GCF_000327065.1, s__Stutzerimonas stutzeri_AE, 95.0, 87.8, 0.81; GCF_003935375.1, s__Stutzerimonas xanthomarina_A, 97.0216, 87.8, 0.8; GCF_021432085.1, s__Stutzerimonas kunmingensis_A, 97.0141, 87.79, 0.812; GCF_002929225.1, s__Stutzerimonas stutzeri_U, 96.8882, 87.71, 0.802; GCA_003488145.1, s__Stutzerimonas sp003488145, 96.6786, 87.69, 0.829; GCF_900114065.1, s__Stutzerimonas kunmingensis, 97.0216, 87.69, 0.81; GCA_007713455.1, s__Stutzerimonas sp007713455, 96.8905, 87.64, 0.8; GCF_000495915.1, s__Stutzerimonas chloritidismutans, 96.8905, 87.62, 0.785; GCF_000935215.1, s__Stutzerimonas stutzeri_AD, 96.8359, 87.6, 0.783; GCF_000661915.1, s__Stutzerimonas stutzeri_A, 95.0, 87.5, 0.794; GCF_002890915.1, s__Stutzerimonas stutzeri_AF, 95.0, 87.15, 0.738; GCF_015291885.1, s__Stutzerimonas stutzeri_AC, 95.0, 86.99, 0.8; GCF_000307775.2, s__Stutzerimonas stutzeri_B, 95.0, 86.78, 0.75; GCF_015070855.1, s__Stutzerimonas lopnurensis, 95.0, 86.24, 0.722; GCF_002890795.1, s__Stutzerimonas stutzeri_AA, 95.0, 86.08, 0.808; GCF_002909485.1, s__Stutzerimonas stutzeri_AH, 95.0, 86.01, 0.79; GCF_021726475.1, s__Stutzerimonas oligotrophica, 95.0, 85.56, 0.763; GCF_021432765.1, s__Stutzerimonas phenolilytica, 96.0484, 85.0, 0.754; GCA_000263395.1, s__Stutzerimonas stutzeri_C, 95.0, 85.0, 0.676; GCF_024448505.1, s__Stutzerimonas degradans, 96.0484, 84.97, 0.746; GCF_000818015.1, s__Stutzerimonas balearica, 95.0, 84.06, 0.699; GCF_003696285.1, s__Stutzerimonas nitrititolerans, 95.0, 83.24, 0.651; GCF_005876855.1, s__Stutzerimonas nosocomialis, 95.0, 82.96, 0.62; GCF_013522825.1, s__Stutzerimonas stutzeri_AK, 95.0, 82.79, 0.584; GCF_000425625.1, s__Stutzerimonas azotifigens, 95.0, 82.65, 0.601; GCA_019056435.1, s__Stutzerimonas stutzeri_AM, 95.0, 82.58, 0.629; GCA_002339675.1, s__Stutzerimonas stutzeri_O, 95.0, 82.55, 0.655; GCF_018138085.1, s__Stutzerimonas stutzeri_AI, 95.0, 82.37, 0.638; GCF_019090095.1, s__Stutzerimonas stutzeri_AN, 95.0, 82.25, 0.624; GCF_024448695.1, s__Stutzerimonas stutzeri_T, 95.0, 82.04, 0.657; GCF_024448935.1, s__Stutzerimonas stutzeri_AO, 95.0, 81.89, 0.529; GCA_900766265.1, s__Stutzerimonas sp900766265, 95.0, 81.88, 0.584; GCF_019355055.1, s__Stutzerimonas sp004331835, 95.0, 81.88, 0.595; GCF_013522725.1, s__Stutzerimonas azotifigens_A, 95.0, 81.86, 0.591; GCF_000756775.1, s__Stutzerimonas saudiphocaensis, 95.0, 81.85, 0.658; GCF_024448955.1, s__Stutzerimonas stutzeri_AQ, 95.0, 81.8, 0.621; GCA_002387205.1, s__Stutzerimonas stutzeri_N, 95.0, 81.66, 0.59; GCF_009789555.1, s__Stutzerimonas stutzeri_R, 95.0, 81.61, 0.581; GCF_024448985.1, s__Stutzerimonas stutzeri_AP, 95.0, 81.6, 0.618; GCF_003325755.1, s__Stutzerimonas sp003325755, 95.0, 81.5, 0.587; GCF_000952685.1, s__Stutzerimonas stutzeri_E, 95.0, 81.48, 0.585; GCA_003527165.1, s__Stutzerimonas sp003527165, 95.0, 81.45, 0.641; GCA_002345575.1, s__Stutzerimonas stutzeri_S, 95.0, 81.39, 0.602; GCF_013395055.1, s__Stutzerimonas sp013395055, 95.0, 81.38, 0.439; GCF_003640395.1, s__Stutzerimonas urumqiensis, 95.0, 81.38, 0.586; GCA_022448005.1, s__Stutzerimonas sp022448005, 95.0, 81.33, 0.528; GCF_900129835.1, s__Stutzerimonas xanthomarina, 95.0, 81.32, 0.61; GCA_004010935.1, s__Stutzerimonas sp004010935, 95.0, 81.31, 0.584; GCF_004327335.1, s__Stutzerimonas kirkiae, 95.0, 81.27, 0.45; GCF_000235745.1, s__Stutzerimonas stutzeri_H, 95.0, 81.26, 0.597; GCF_002890895.1, s__Stutzerimonas stutzeri_AB, 95.0, 81.21, 0.58; GCF_013620795.1, s__Stutzerimonas sp013620795, 95.0, 81.21, 0.564; GCF_000590475.1, s__Stutzerimonas stutzeri_D, 95.0, 81.14, 0.566; GCF_019880365.1, s__Stutzerimonas stutzeri_P, 95.0, 81.14, 0.537; GCF_024448715.1, s__Stutzerimonas stutzeri_AR, 95.0, 81.08, 0.555; GCF_024448895.1, s__Stutzerimonas stutzeri_Q, 95.0, 81.06, 0.573; GCF_003696365.1, s__Stutzerimonas zhaodongensis, 95.0, 80.8, 0.544	316
3300013987_1	d__Bacteria	p__Pseudomonadota	c__Gammaproteobacteria	o__Pseudomonadales	f__Pseudomonadaceae	g__Stutzerimonas	s__Stutzerimonas stutzeri	GCF_000219605.1	95	d__Bacteria;p__Pseudomonadota;c__Gammaproteobacteria;o__Pseudomonadales;f__Pseudomonadaceae;g__Stutzerimonas;s__Stutzerimonas stutzeri	97.35	0.866	GCF_000219605.1	95	d__Bacteria;p__Pseudomonadota;c__Gammaproteobacteria;o__Pseudomonadales;f__Pseudomonadaceae;g__Stutzerimonas;s__Stutzerimonas stutzeri	97.35	0.866	d__Bacteria;p__Pseudomonadota;c__Gammaproteobacteria;o__Pseudomonadales;f__Pseudomonadaceae;g__Stutzerimonas;s__	GCF_024448335.1, s__Stutzerimonas frequens, 95.0, 91.46, 0.825; GCF_003696315.1, s__Stutzerimonas songnenensis, 95.0, 89.26, 0.841; GCF_000341615.1, s__Stutzerimonas stutzeri_G, 95.0, 88.35, 0.79; GCF_014764705.1, s__Stutzerimonas sp002692525, 97.0034, 88.18, 0.774; GCF_003935375.1, s__Stutzerimonas xanthomarina_A, 97.0216, 88.15, 0.78; GCF_021432085.1, s__Stutzerimonas kunmingensis_A, 97.0141, 88.09, 0.781; GCF_000935215.1, s__Stutzerimonas stutzeri_AD, 96.8359, 88.05, 0.783; GCA_003488145.1, s__Stutzerimonas sp003488145, 96.6786, 88.01, 0.832; GCF_002929225.1, s__Stutzerimonas stutzeri_U, 96.8882, 87.93, 0.757; GCF_000327065.1, s__Stutzerimonas stutzeri_AE, 95.0, 87.92, 0.78; GCF_000495915.1, s__Stutzerimonas chloritidismutans, 96.8905, 87.78, 0.756; GCF_900114065.1, s__Stutzerimonas kunmingensis, 97.0216, 87.78, 0.782; GCA_007713455.1, s__Stutzerimonas sp007713455, 96.8905, 87.76, 0.775; GCF_000661915.1, s__Stutzerimonas stutzeri_A, 95.0, 87.66, 0.766; GCF_002890915.1, s__Stutzerimonas stutzeri_AF, 95.0, 87.11, 0.708; GCF_015291885.1, s__Stutzerimonas stutzeri_AC, 95.0, 87.05, 0.758; GCF_000307775.2, s__Stutzerimonas stutzeri_B, 95.0, 86.78, 0.735; GCF_002890795.1, s__Stutzerimonas stutzeri_AA, 95.0, 86.16, 0.79; GCF_002909485.1, s__Stutzerimonas stutzeri_AH, 95.0, 86.11, 0.763; GCF_015070855.1, s__Stutzerimonas lopnurensis, 95.0, 86.05, 0.677; GCF_021726475.1, s__Stutzerimonas oligotrophica, 95.0, 85.43, 0.749; GCF_024448505.1, s__Stutzerimonas degradans, 96.0484, 84.97, 0.745; GCF_021432765.1, s__Stutzerimonas phenolilytica, 96.0484, 84.92, 0.752; GCA_000263395.1, s__Stutzerimonas stutzeri_C, 95.0, 84.85, 0.692; GCF_000818015.1, s__Stutzerimonas balearica, 95.0, 83.86, 0.694; GCF_003696285.1, s__Stutzerimonas nitrititolerans, 95.0, 83.31, 0.663; GCF_013522825.1, s__Stutzerimonas stutzeri_AK, 95.0, 82.93, 0.559; GCF_005876855.1, s__Stutzerimonas nosocomialis, 95.0, 82.74, 0.602; GCA_019056435.1, s__Stutzerimonas stutzeri_AM, 95.0, 82.64, 0.6; GCF_018138085.1, s__Stutzerimonas stutzeri_AI, 95.0, 82.48, 0.607; GCF_000425625.1, s__Stutzerimonas azotifigens, 95.0, 82.47, 0.577; GCA_002339675.1, s__Stutzerimonas stutzeri_O, 95.0, 82.44, 0.622; GCF_019090095.1, s__Stutzerimonas stutzeri_AN, 95.0, 82.02, 0.595; GCF_024448695.1, s__Stutzerimonas stutzeri_T, 95.0, 82.02, 0.654; GCA_900766265.1, s__Stutzerimonas sp900766265, 95.0, 81.99, 0.585; GCF_024448935.1, s__Stutzerimonas stutzeri_AO, 95.0, 81.97, 0.507; GCF_019355055.1, s__Stutzerimonas sp004331835, 95.0, 81.87, 0.568; GCF_000756775.1, s__Stutzerimonas saudiphocaensis, 95.0, 81.72, 0.636; GCF_013522725.1, s__Stutzerimonas azotifigens_A, 95.0, 81.69, 0.561; GCF_024448955.1, s__Stutzerimonas stutzeri_AQ, 95.0, 81.68, 0.607; GCA_002345575.1, s__Stutzerimonas stutzeri_S, 95.0, 81.63, 0.606; GCA_002387205.1, s__Stutzerimonas stutzeri_N, 95.0, 81.57, 0.592; GCF_024448985.1, s__Stutzerimonas stutzeri_AP, 95.0, 81.44, 0.616; GCF_000952685.1, s__Stutzerimonas stutzeri_E, 95.0, 81.41, 0.561; GCF_009789555.1, s__Stutzerimonas stutzeri_R, 95.0, 81.37, 0.545; GCF_900129835.1, s__Stutzerimonas xanthomarina, 95.0, 81.33, 0.603; GCF_002890895.1, s__Stutzerimonas stutzeri_AB, 95.0, 81.27, 0.568; GCA_003527165.1, s__Stutzerimonas sp003527165, 95.0, 81.26, 0.619; GCF_000590475.1, s__Stutzerimonas stutzeri_D, 95.0, 81.25, 0.552; GCF_024448895.1, s__Stutzerimonas stutzeri_Q, 95.0, 81.24, 0.563; GCA_004010935.1, s__Stutzerimonas sp004010935, 95.0, 81.23, 0.552; GCF_000235745.1, s__Stutzerimonas stutzeri_H, 95.0, 81.22, 0.61; GCF_003325755.1, s__Stutzerimonas sp003325755, 95.0, 81.22, 0.558; GCF_003640395.1, s__Stutzerimonas urumqiensis, 95.0, 81.21, 0.588; GCA_022448005.1, s__Stutzerimonas sp022448005, 95.0, 81.21, 0.521; GCF_013395055.1, s__Stutzerimonas sp013395055, 95.0, 81.18, 0.441; GCF_013620795.1, s__Stutzerimonas sp013620795, 95.0, 81.15, 0.556; GCF_004327335.1, s__Stutzerimonas kirkiae, 95.0, 81.06, 0.435; GCF_019880365.1, s__Stutzerimonas stutzeri_P, 95.0, 81.02, 0.534; GCF_024448715.1, s__Stutzerimonas stutzeri_AR, 95.0, 80.98, 0.556; GCF_003696365.1, s__Stutzerimonas zhaodongensis, 95.0, 80.7, 0.528	316
3300013989_1	d__Bacteria	p__Pseudomonadota	c__Gammaproteobacteria	o__Pseudomonadales	f__Pseudomonadaceae	g__Stutzerimonas	s__Stutzerimonas stutzeri	GCF_000219605.1	95	d__Bacteria;p__Pseudomonadota;c__Gammaproteobacteria;o__Pseudomonadales;f__Pseudomonadaceae;g__Stutzerimonas;s__Stutzerimonas stutzeri	97.63	0.87	GCF_000219605.1	95	d__Bacteria;p__Pseudomonadota;c__Gammaproteobacteria;o__Pseudomonadales;f__Pseudomonadaceae;g__Stutzerimonas;s__Stutzerimonas stutzeri	97.63	0.87	d__Bacteria;p__Pseudomonadota;c__Gammaproteobacteria;o__Pseudomonadales;f__Pseudomonadaceae;g__Stutzerimonas;s__	GCF_024448335.1, s__Stutzerimonas frequens, 95.0, 91.52, 0.835; GCF_003696315.1, s__Stutzerimonas songnenensis, 95.0, 89.26, 0.827; GCF_000341615.1, s__Stutzerimonas stutzeri_G, 95.0, 88.08, 0.789; GCF_003935375.1, s__Stutzerimonas xanthomarina_A, 97.0216, 87.95, 0.798; GCF_014764705.1, s__Stutzerimonas sp002692525, 97.0034, 87.92, 0.805; GCF_021432085.1, s__Stutzerimonas kunmingensis_A, 97.0141, 87.87, 0.817; GCF_000327065.1, s__Stutzerimonas stutzeri_AE, 95.0, 87.81, 0.816; GCA_003488145.1, s__Stutzerimonas sp003488145, 96.6786, 87.78, 0.829; GCF_900114065.1, s__Stutzerimonas kunmingensis, 97.0216, 87.78, 0.798; GCF_002929225.1, s__Stutzerimonas stutzeri_U, 96.8882, 87.77, 0.799; GCF_000935215.1, s__Stutzerimonas stutzeri_AD, 96.8359, 87.75, 0.776; GCF_000661915.1, s__Stutzerimonas stutzeri_A, 95.0, 87.74, 0.805; GCF_000495915.1, s__Stutzerimonas chloritidismutans, 96.8905, 87.68, 0.772; GCA_007713455.1, s__Stutzerimonas sp007713455, 96.8905, 87.67, 0.803; GCF_002890915.1, s__Stutzerimonas stutzeri_AF, 95.0, 87.21, 0.753; GCF_015291885.1, s__Stutzerimonas stutzeri_AC, 95.0, 86.95, 0.793; GCF_000307775.2, s__Stutzerimonas stutzeri_B, 95.0, 86.76, 0.75; GCF_015070855.1, s__Stutzerimonas lopnurensis, 95.0, 86.27, 0.709; GCF_002890795.1, s__Stutzerimonas stutzeri_AA, 95.0, 86.2, 0.786; GCF_002909485.1, s__Stutzerimonas stutzeri_AH, 95.0, 85.89, 0.781; GCF_021726475.1, s__Stutzerimonas oligotrophica, 95.0, 85.49, 0.754; GCA_000263395.1, s__Stutzerimonas stutzeri_C, 95.0, 85.1, 0.684; GCF_021432765.1, s__Stutzerimonas phenolilytica, 96.0484, 85.0, 0.754; GCF_024448505.1, s__Stutzerimonas degradans, 96.0484, 84.94, 0.758; GCF_000818015.1, s__Stutzerimonas balearica, 95.0, 84.04, 0.69; GCF_003696285.1, s__Stutzerimonas nitrititolerans, 95.0, 83.52, 0.658; GCF_013522825.1, s__Stutzerimonas stutzeri_AK, 95.0, 82.92, 0.584; GCF_005876855.1, s__Stutzerimonas nosocomialis, 95.0, 82.9, 0.632; GCA_002339675.1, s__Stutzerimonas stutzeri_O, 95.0, 82.62, 0.65; GCA_019056435.1, s__Stutzerimonas stutzeri_AM, 95.0, 82.61, 0.631; GCF_000425625.1, s__Stutzerimonas azotifigens, 95.0, 82.55, 0.594; GCA_900766265.1, s__Stutzerimonas sp900766265, 95.0, 82.42, 0.594; GCF_019090095.1, s__Stutzerimonas stutzeri_AN, 95.0, 82.23, 0.614; GCF_024448695.1, s__Stutzerimonas stutzeri_T, 95.0, 82.22, 0.665; GCF_018138085.1, s__Stutzerimonas stutzeri_AI, 95.0, 82.18, 0.629; GCF_024448955.1, s__Stutzerimonas stutzeri_AQ, 95.0, 81.98, 0.607; GCA_002345575.1, s__Stutzerimonas stutzeri_S, 95.0, 81.89, 0.592; GCF_024448935.1, s__Stutzerimonas stutzeri_AO, 95.0, 81.79, 0.513; GCF_000756775.1, s__Stutzerimonas saudiphocaensis, 95.0, 81.78, 0.661; GCF_019355055.1, s__Stutzerimonas sp004331835, 95.0, 81.77, 0.591; GCF_024448985.1, s__Stutzerimonas stutzeri_AP, 95.0, 81.73, 0.617; GCA_002387205.1, s__Stutzerimonas stutzeri_N, 95.0, 81.72, 0.58; GCF_013522725.1, s__Stutzerimonas azotifigens_A, 95.0, 81.65, 0.593; GCF_009789555.1, s__Stutzerimonas stutzeri_R, 95.0, 81.49, 0.586; GCF_000952685.1, s__Stutzerimonas stutzeri_E, 95.0, 81.49, 0.581; GCF_003325755.1, s__Stutzerimonas sp003325755, 95.0, 81.45, 0.59; GCF_000235745.1, s__Stutzerimonas stutzeri_H, 95.0, 81.43, 0.621; GCA_003527165.1, s__Stutzerimonas sp003527165, 95.0, 81.43, 0.639; GCA_004010935.1, s__Stutzerimonas sp004010935, 95.0, 81.34, 0.573; GCA_022448005.1, s__Stutzerimonas sp022448005, 95.0, 81.34, 0.535; GCF_013395055.1, s__Stutzerimonas sp013395055, 95.0, 81.32, 0.437; GCF_002890895.1, s__Stutzerimonas stutzeri_AB, 95.0, 81.29, 0.57; GCF_000590475.1, s__Stutzerimonas stutzeri_D, 95.0, 81.29, 0.561; GCF_900129835.1, s__Stutzerimonas xanthomarina, 95.0, 81.28, 0.603; GCF_003640395.1, s__Stutzerimonas urumqiensis, 95.0, 81.26, 0.589; GCF_024448715.1, s__Stutzerimonas stutzeri_AR, 95.0, 81.13, 0.554; GCF_013620795.1, s__Stutzerimonas sp013620795, 95.0, 81.1, 0.546; GCF_019880365.1, s__Stutzerimonas stutzeri_P, 95.0, 81.02, 0.546; GCF_004327335.1, s__Stutzerimonas kirkiae, 95.0, 80.99, 0.441; GCF_024448895.1, s__Stutzerimonas stutzeri_Q, 95.0, 80.96, 0.571; GCF_003696365.1, s__Stutzerimonas zhaodongensis, 95.0, 80.83, 0.527	316
3300014062_1	d__Bacteria	p__Pseudomonadota	c__Gammaproteobacteria	o__Pseudomonadales	f__Pseudomonadaceae	g__Stutzerimonas	s__Stutzerimonas stutzeri	GCF_000219605.1	95	d__Bacteria;p__Pseudomonadota;c__Gammaproteobacteria;o__Pseudomonadales;f__Pseudomonadaceae;g__Stutzerimonas;s__Stutzerimonas stutzeri	97.54	0.879	GCF_000219605.1	95	d__Bacteria;p__Pseudomonadota;c__Gammaproteobacteria;o__Pseudomonadales;f__Pseudomonadaceae;g__Stutzerimonas;s__Stutzerimonas stutzeri	97.54	0.879	d__Bacteria;p__Pseudomonadota;c__Gammaproteobacteria;o__Pseudomonadales;f__Pseudomonadaceae;g__Stutzerimonas;s__	GCF_024448335.1, s__Stutzerimonas frequens, 95.0, 91.52, 0.833; GCF_003696315.1, s__Stutzerimonas songnenensis, 95.0, 89.3, 0.86; GCF_000341615.1, s__Stutzerimonas stutzeri_G, 95.0, 88.14, 0.785; GCF_014764705.1, s__Stutzerimonas sp002692525, 97.0034, 88.11, 0.774; GCF_002929225.1, s__Stutzerimonas stutzeri_U, 96.8882, 88.1, 0.783; GCF_003935375.1, s__Stutzerimonas xanthomarina_A, 97.0216, 88.06, 0.801; GCF_021432085.1, s__Stutzerimonas kunmingensis_A, 97.0141, 88.05, 0.788; GCA_003488145.1, s__Stutzerimonas sp003488145, 96.6786, 88.03, 0.826; GCF_000495915.1, s__Stutzerimonas chloritidismutans, 96.8905, 87.96, 0.762; GCF_000327065.1, s__Stutzerimonas stutzeri_AE, 95.0, 87.95, 0.813; GCF_000935215.1, s__Stutzerimonas stutzeri_AD, 96.8359, 87.86, 0.793; GCA_007713455.1, s__Stutzerimonas sp007713455, 96.8905, 87.79, 0.787; GCF_000661915.1, s__Stutzerimonas stutzeri_A, 95.0, 87.77, 0.775; GCF_900114065.1, s__Stutzerimonas kunmingensis, 97.0216, 87.77, 0.788; GCF_002890915.1, s__Stutzerimonas stutzeri_AF, 95.0, 87.34, 0.715; GCF_015291885.1, s__Stutzerimonas stutzeri_AC, 95.0, 87.08, 0.768; GCF_000307775.2, s__Stutzerimonas stutzeri_B, 95.0, 87.01, 0.744; GCF_002890795.1, s__Stutzerimonas stutzeri_AA, 95.0, 86.2, 0.802; GCF_002909485.1, s__Stutzerimonas stutzeri_AH, 95.0, 86.18, 0.778; GCF_015070855.1, s__Stutzerimonas lopnurensis, 95.0, 85.99, 0.679; GCF_021726475.1, s__Stutzerimonas oligotrophica, 95.0, 85.48, 0.77; GCF_024448505.1, s__Stutzerimonas degradans, 96.0484, 85.28, 0.759; GCF_021432765.1, s__Stutzerimonas phenolilytica, 96.0484, 85.05, 0.744; GCA_000263395.1, s__Stutzerimonas stutzeri_C, 95.0, 84.93, 0.695; GCF_000818015.1, s__Stutzerimonas balearica, 95.0, 84.22, 0.697; GCF_003696285.1, s__Stutzerimonas nitrititolerans, 95.0, 83.37, 0.656; GCF_005876855.1, s__Stutzerimonas nosocomialis, 95.0, 82.99, 0.598; GCF_013522825.1, s__Stutzerimonas stutzeri_AK, 95.0, 82.78, 0.583; GCA_019056435.1, s__Stutzerimonas stutzeri_AM, 95.0, 82.63, 0.613; GCF_000425625.1, s__Stutzerimonas azotifigens, 95.0, 82.54, 0.577; GCA_002339675.1, s__Stutzerimonas stutzeri_O, 95.0, 82.53, 0.628; GCF_018138085.1, s__Stutzerimonas stutzeri_AI, 95.0, 82.42, 0.629; GCA_900766265.1, s__Stutzerimonas sp900766265, 95.0, 82.41, 0.593; GCF_019090095.1, s__Stutzerimonas stutzeri_AN, 95.0, 82.23, 0.59; GCF_024448695.1, s__Stutzerimonas stutzeri_T, 95.0, 82.07, 0.642; GCF_024448935.1, s__Stutzerimonas stutzeri_AO, 95.0, 81.98, 0.512; GCF_019355055.1, s__Stutzerimonas sp004331835, 95.0, 81.93, 0.571; GCA_002387205.1, s__Stutzerimonas stutzeri_N, 95.0, 81.85, 0.602; GCF_024448955.1, s__Stutzerimonas stutzeri_AQ, 95.0, 81.83, 0.607; GCF_000756775.1, s__Stutzerimonas saudiphocaensis, 95.0, 81.82, 0.658; GCF_013522725.1, s__Stutzerimonas azotifigens_A, 95.0, 81.75, 0.564; GCF_024448985.1, s__Stutzerimonas stutzeri_AP, 95.0, 81.59, 0.629; GCF_000952685.1, s__Stutzerimonas stutzeri_E, 95.0, 81.5, 0.559; GCF_009789555.1, s__Stutzerimonas stutzeri_R, 95.0, 81.46, 0.565; GCA_003527165.1, s__Stutzerimonas sp003527165, 95.0, 81.44, 0.657; GCF_900129835.1, s__Stutzerimonas xanthomarina, 95.0, 81.4, 0.626; GCA_004010935.1, s__Stutzerimonas sp004010935, 95.0, 81.39, 0.557; GCF_002890895.1, s__Stutzerimonas stutzeri_AB, 95.0, 81.37, 0.563; GCF_003325755.1, s__Stutzerimonas sp003325755, 95.0, 81.37, 0.571; GCA_002345575.1, s__Stutzerimonas stutzeri_S, 95.0, 81.36, 0.598; GCF_013395055.1, s__Stutzerimonas sp013395055, 95.0, 81.33, 0.44; GCF_003640395.1, s__Stutzerimonas urumqiensis, 95.0, 81.26, 0.594; GCA_022448005.1, s__Stutzerimonas sp022448005, 95.0, 81.26, 0.515; GCF_000235745.1, s__Stutzerimonas stutzeri_H, 95.0, 81.24, 0.608; GCF_024448895.1, s__Stutzerimonas stutzeri_Q, 95.0, 81.23, 0.564; GCF_024448715.1, s__Stutzerimonas stutzeri_AR, 95.0, 81.13, 0.554; GCF_019880365.1, s__Stutzerimonas stutzeri_P, 95.0, 81.13, 0.537; GCF_013620795.1, s__Stutzerimonas sp013620795, 95.0, 81.09, 0.571; GCF_000590475.1, s__Stutzerimonas stutzeri_D, 95.0, 81.08, 0.554; GCF_004327335.1, s__Stutzerimonas kirkiae, 95.0, 81.0, 0.441; GCF_003696365.1, s__Stutzerimonas zhaodongensis, 95.0, 80.71, 0.534	316
3300014065_1	d__Bacteria	p__Pseudomonadota	c__Gammaproteobacteria	o__Pseudomonadales	f__Pseudomonadaceae	g__Stutzerimonas	s__Stutzerimonas stutzeri	GCF_000219605.1	95	d__Bacteria;p__Pseudomonadota;c__Gammaproteobacteria;o__Pseudomonadales;f__Pseudomonadaceae;g__Stutzerimonas;s__Stutzerimonas stutzeri	97.8	0.898	GCF_000219605.1	95	d__Bacteria;p__Pseudomonadota;c__Gammaproteobacteria;o__Pseudomonadales;f__Pseudomonadaceae;g__Stutzerimonas;s__Stutzerimonas stutzeri	97.8	0.898	d__Bacteria;p__Pseudomonadota;c__Gammaproteobacteria;o__Pseudomonadales;f__Pseudomonadaceae;g__Stutzerimonas;s__	GCF_024448335.1, s__Stutzerimonas frequens, 95.0, 91.5, 0.848; GCF_003696315.1, s__Stutzerimonas songnenensis, 95.0, 89.3, 0.856; GCF_000341615.1, s__Stutzerimonas stutzeri_G, 95.0, 88.11, 0.819; GCF_014764705.1, s__Stutzerimonas sp002692525, 97.0034, 88.1, 0.819; GCF_021432085.1, s__Stutzerimonas kunmingensis_A, 97.0141, 88.09, 0.845; GCF_003935375.1, s__Stutzerimonas xanthomarina_A, 97.0216, 88.01, 0.818; GCF_000327065.1, s__Stutzerimonas stutzeri_AE, 95.0, 87.92, 0.835; GCF_000935215.1, s__Stutzerimonas stutzeri_AD, 96.8359, 87.83, 0.798; GCA_003488145.1, s__Stutzerimonas sp003488145, 96.6786, 87.82, 0.837; GCF_002929225.1, s__Stutzerimonas stutzeri_U, 96.8882, 87.78, 0.837; GCA_007713455.1, s__Stutzerimonas sp007713455, 96.8905, 87.73, 0.819; GCF_900114065.1, s__Stutzerimonas kunmingensis, 97.0216, 87.68, 0.826; GCF_000495915.1, s__Stutzerimonas chloritidismutans, 96.8905, 87.65, 0.805; GCF_000661915.1, s__Stutzerimonas stutzeri_A, 95.0, 87.64, 0.829; GCF_002890915.1, s__Stutzerimonas stutzeri_AF, 95.0, 87.28, 0.759; GCF_000307775.2, s__Stutzerimonas stutzeri_B, 95.0, 86.99, 0.767; GCF_015291885.1, s__Stutzerimonas stutzeri_AC, 95.0, 86.95, 0.824; GCF_002890795.1, s__Stutzerimonas stutzeri_AA, 95.0, 86.2, 0.807; GCF_015070855.1, s__Stutzerimonas lopnurensis, 95.0, 86.1, 0.718; GCF_002909485.1, s__Stutzerimonas stutzeri_AH, 95.0, 86.03, 0.817; GCF_021726475.1, s__Stutzerimonas oligotrophica, 95.0, 85.61, 0.777; GCF_021432765.1, s__Stutzerimonas phenolilytica, 96.0484, 85.16, 0.757; GCA_000263395.1, s__Stutzerimonas stutzeri_C, 95.0, 85.09, 0.694; GCF_024448505.1, s__Stutzerimonas degradans, 96.0484, 84.94, 0.767; GCF_000818015.1, s__Stutzerimonas balearica, 95.0, 83.97, 0.704; GCF_003696285.1, s__Stutzerimonas nitrititolerans, 95.0, 83.56, 0.686; GCF_013522825.1, s__Stutzerimonas stutzeri_AK, 95.0, 83.05, 0.602; GCF_005876855.1, s__Stutzerimonas nosocomialis, 95.0, 82.85, 0.615; GCF_000425625.1, s__Stutzerimonas azotifigens, 95.0, 82.76, 0.602; GCA_019056435.1, s__Stutzerimonas stutzeri_AM, 95.0, 82.67, 0.627; GCA_002339675.1, s__Stutzerimonas stutzeri_O, 95.0, 82.64, 0.652; GCF_018138085.1, s__Stutzerimonas stutzeri_AI, 95.0, 82.38, 0.638; GCF_024448695.1, s__Stutzerimonas stutzeri_T, 95.0, 82.23, 0.676; GCF_019090095.1, s__Stutzerimonas stutzeri_AN, 95.0, 82.18, 0.646; GCA_900766265.1, s__Stutzerimonas sp900766265, 95.0, 82.13, 0.59; GCF_024448935.1, s__Stutzerimonas stutzeri_AO, 95.0, 81.93, 0.526; GCF_000756775.1, s__Stutzerimonas saudiphocaensis, 95.0, 81.91, 0.656; GCF_019355055.1, s__Stutzerimonas sp004331835, 95.0, 81.9, 0.612; GCF_024448955.1, s__Stutzerimonas stutzeri_AQ, 95.0, 81.84, 0.62; GCF_013522725.1, s__Stutzerimonas azotifigens_A, 95.0, 81.8, 0.601; GCA_002345575.1, s__Stutzerimonas stutzeri_S, 95.0, 81.78, 0.615; GCF_003325755.1, s__Stutzerimonas sp003325755, 95.0, 81.69, 0.612; GCA_002387205.1, s__Stutzerimonas stutzeri_N, 95.0, 81.63, 0.599; GCF_024448985.1, s__Stutzerimonas stutzeri_AP, 95.0, 81.55, 0.634; GCF_000952685.1, s__Stutzerimonas stutzeri_E, 95.0, 81.52, 0.595; GCF_009789555.1, s__Stutzerimonas stutzeri_R, 95.0, 81.49, 0.596; GCA_004010935.1, s__Stutzerimonas sp004010935, 95.0, 81.43, 0.593; GCA_022448005.1, s__Stutzerimonas sp022448005, 95.0, 81.39, 0.555; GCA_003527165.1, s__Stutzerimonas sp003527165, 95.0, 81.39, 0.652; GCF_002890895.1, s__Stutzerimonas stutzeri_AB, 95.0, 81.34, 0.599; GCF_013395055.1, s__Stutzerimonas sp013395055, 95.0, 81.33, 0.445; GCF_003640395.1, s__Stutzerimonas urumqiensis, 95.0, 81.3, 0.606; GCF_900129835.1, s__Stutzerimonas xanthomarina, 95.0, 81.24, 0.628; GCF_019880365.1, s__Stutzerimonas stutzeri_P, 95.0, 81.23, 0.561; GCF_000235745.1, s__Stutzerimonas stutzeri_H, 95.0, 81.2, 0.626; GCF_004327335.1, s__Stutzerimonas kirkiae, 95.0, 81.16, 0.464; GCF_013620795.1, s__Stutzerimonas sp013620795, 95.0, 81.12, 0.569; GCF_000590475.1, s__Stutzerimonas stutzeri_D, 95.0, 81.11, 0.586; GCF_024448895.1, s__Stutzerimonas stutzeri_Q, 95.0, 81.09, 0.586; GCF_024448715.1, s__Stutzerimonas stutzeri_AR, 95.0, 81.04, 0.558; GCF_003696365.1, s__Stutzerimonas zhaodongensis, 95.0, 80.77, 0.545	316
3300014592_1	d__Bacteria	p__Pseudomonadota	c__Gammaproteobacteria	o__Pseudomonadales	f__Pseudomonadaceae	g__Stutzerimonas	s__Stutzerimonas stutzeri	GCF_000219605.1	95	d__Bacteria;p__Pseudomonadota;c__Gammaproteobacteria;o__Pseudomonadales;f__Pseudomonadaceae;g__Stutzerimonas;s__Stutzerimonas stutzeri	97.76	0.85	GCF_000219605.1	95	d__Bacteria;p__Pseudomonadota;c__Gammaproteobacteria;o__Pseudomonadales;f__Pseudomonadaceae;g__Stutzerimonas;s__Stutzerimonas stutzeri	97.76	0.85	d__Bacteria;p__Pseudomonadota;c__Gammaproteobacteria;o__Pseudomonadales;f__Pseudomonadaceae;g__Stutzerimonas;s__	GCF_024448335.1, s__Stutzerimonas frequens, 95.0, 91.44, 0.82; GCF_003696315.1, s__Stutzerimonas songnenensis, 95.0, 89.38, 0.855; GCF_014764705.1, s__Stutzerimonas sp002692525, 97.0034, 88.02, 0.797; GCF_000327065.1, s__Stutzerimonas stutzeri_AE, 95.0, 87.98, 0.825; GCA_003488145.1, s__Stutzerimonas sp003488145, 96.6786, 87.93, 0.838; GCF_000341615.1, s__Stutzerimonas stutzeri_G, 95.0, 87.87, 0.777; GCF_003935375.1, s__Stutzerimonas xanthomarina_A, 97.0216, 87.84, 0.793; GCF_000661915.1, s__Stutzerimonas stutzeri_A, 95.0, 87.77, 0.796; GCA_007713455.1, s__Stutzerimonas sp007713455, 96.8905, 87.77, 0.799; GCF_021432085.1, s__Stutzerimonas kunmingensis_A, 97.0141, 87.74, 0.816; GCF_000495915.1, s__Stutzerimonas chloritidismutans, 96.8905, 87.7, 0.787; GCF_900114065.1, s__Stutzerimonas kunmingensis, 97.0216, 87.68, 0.808; GCF_002929225.1, s__Stutzerimonas stutzeri_U, 96.8882, 87.62, 0.79; GCF_000935215.1, s__Stutzerimonas stutzeri_AD, 96.8359, 87.6, 0.761; GCF_002890915.1, s__Stutzerimonas stutzeri_AF, 95.0, 87.01, 0.731; GCF_015291885.1, s__Stutzerimonas stutzeri_AC, 95.0, 86.99, 0.79; GCF_000307775.2, s__Stutzerimonas stutzeri_B, 95.0, 86.72, 0.733; GCF_002890795.1, s__Stutzerimonas stutzeri_AA, 95.0, 86.16, 0.807; GCF_002909485.1, s__Stutzerimonas stutzeri_AH, 95.0, 85.96, 0.797; GCF_015070855.1, s__Stutzerimonas lopnurensis, 95.0, 85.93, 0.711; GCF_021726475.1, s__Stutzerimonas oligotrophica, 95.0, 85.6, 0.757; GCF_021432765.1, s__Stutzerimonas phenolilytica, 96.0484, 85.03, 0.745; GCA_000263395.1, s__Stutzerimonas stutzeri_C, 95.0, 84.97, 0.661; GCF_024448505.1, s__Stutzerimonas degradans, 96.0484, 84.84, 0.727; GCF_000818015.1, s__Stutzerimonas balearica, 95.0, 83.86, 0.671; GCF_003696285.1, s__Stutzerimonas nitrititolerans, 95.0, 83.31, 0.659; GCF_005876855.1, s__Stutzerimonas nosocomialis, 95.0, 82.84, 0.626; GCF_013522825.1, s__Stutzerimonas stutzeri_AK, 95.0, 82.77, 0.583; GCA_019056435.1, s__Stutzerimonas stutzeri_AM, 95.0, 82.73, 0.619; GCA_002339675.1, s__Stutzerimonas stutzeri_O, 95.0, 82.56, 0.648; GCF_000425625.1, s__Stutzerimonas azotifigens, 95.0, 82.51, 0.603; GCF_019090095.1, s__Stutzerimonas stutzeri_AN, 95.0, 82.37, 0.611; GCF_018138085.1, s__Stutzerimonas stutzeri_AI, 95.0, 82.32, 0.634; GCF_024448695.1, s__Stutzerimonas stutzeri_T, 95.0, 82.06, 0.653; GCA_900766265.1, s__Stutzerimonas sp900766265, 95.0, 81.98, 0.584; GCF_000756775.1, s__Stutzerimonas saudiphocaensis, 95.0, 81.97, 0.673; GCF_024448935.1, s__Stutzerimonas stutzeri_AO, 95.0, 81.83, 0.533; GCF_019355055.1, s__Stutzerimonas sp004331835, 95.0, 81.79, 0.595; GCF_024448955.1, s__Stutzerimonas stutzeri_AQ, 95.0, 81.77, 0.614; GCF_013522725.1, s__Stutzerimonas azotifigens_A, 95.0, 81.77, 0.593; GCA_002387205.1, s__Stutzerimonas stutzeri_N, 95.0, 81.65, 0.584; GCF_024448985.1, s__Stutzerimonas stutzeri_AP, 95.0, 81.62, 0.605; GCF_003325755.1, s__Stutzerimonas sp003325755, 95.0, 81.52, 0.588; GCF_009789555.1, s__Stutzerimonas stutzeri_R, 95.0, 81.51, 0.589; GCF_000952685.1, s__Stutzerimonas stutzeri_E, 95.0, 81.44, 0.594; GCA_002345575.1, s__Stutzerimonas stutzeri_S, 95.0, 81.41, 0.603; GCA_004010935.1, s__Stutzerimonas sp004010935, 95.0, 81.35, 0.6; GCF_013395055.1, s__Stutzerimonas sp013395055, 95.0, 81.33, 0.428; GCA_022448005.1, s__Stutzerimonas sp022448005, 95.0, 81.31, 0.543; GCA_003527165.1, s__Stutzerimonas sp003527165, 95.0, 81.31, 0.647; GCF_002890895.1, s__Stutzerimonas stutzeri_AB, 95.0, 81.27, 0.58; GCF_003640395.1, s__Stutzerimonas urumqiensis, 95.0, 81.25, 0.584; GCF_000235745.1, s__Stutzerimonas stutzeri_H, 95.0, 81.25, 0.605; GCF_000590475.1, s__Stutzerimonas stutzeri_D, 95.0, 81.25, 0.551; GCF_024448715.1, s__Stutzerimonas stutzeri_AR, 95.0, 81.18, 0.558; GCF_900129835.1, s__Stutzerimonas xanthomarina, 95.0, 81.15, 0.603; GCF_013620795.1, s__Stutzerimonas sp013620795, 95.0, 81.13, 0.577; GCF_004327335.1, s__Stutzerimonas kirkiae, 95.0, 81.12, 0.45; GCF_024448895.1, s__Stutzerimonas stutzeri_Q, 95.0, 81.03, 0.59; GCF_019880365.1, s__Stutzerimonas stutzeri_P, 95.0, 81.01, 0.544; GCF_003696365.1, s__Stutzerimonas zhaodongensis, 95.0, 80.76, 0.549	316
3300014595_2	d__Bacteria	p__Pseudomonadota	c__Gammaproteobacteria	o__Pseudomonadales	f__Pseudomonadaceae	g__Stutzerimonas	s__Stutzerimonas stutzeri	GCF_000219605.1	95	d__Bacteria;p__Pseudomonadota;c__Gammaproteobacteria;o__Pseudomonadales;f__Pseudomonadaceae;g__Stutzerimonas;s__Stutzerimonas stutzeri	97.54	0.881	GCF_000219605.1	95	d__Bacteria;p__Pseudomonadota;c__Gammaproteobacteria;o__Pseudomonadales;f__Pseudomonadaceae;g__Stutzerimonas;s__Stutzerimonas stutzeri	97.54	0.881	d__Bacteria;p__Pseudomonadota;c__Gammaproteobacteria;o__Pseudomonadales;f__Pseudomonadaceae;g__Stutzerimonas;s__	GCF_024448335.1, s__Stutzerimonas frequens, 95.0, 91.37, 0.843; GCF_003696315.1, s__Stutzerimonas songnenensis, 95.0, 89.34, 0.846; GCF_003935375.1, s__Stutzerimonas xanthomarina_A, 97.0216, 87.96, 0.816; GCF_000341615.1, s__Stutzerimonas stutzeri_G, 95.0, 87.94, 0.808; GCF_014764705.1, s__Stutzerimonas sp002692525, 97.0034, 87.93, 0.817; GCF_021432085.1, s__Stutzerimonas kunmingensis_A, 97.0141, 87.88, 0.824; GCF_900114065.1, s__Stutzerimonas kunmingensis, 97.0216, 87.85, 0.822; GCF_000327065.1, s__Stutzerimonas stutzeri_AE, 95.0, 87.84, 0.821; GCF_002929225.1, s__Stutzerimonas stutzeri_U, 96.8882, 87.81, 0.83; GCA_007713455.1, s__Stutzerimonas sp007713455, 96.8905, 87.79, 0.815; GCA_003488145.1, s__Stutzerimonas sp003488145, 96.6786, 87.77, 0.822; GCF_000661915.1, s__Stutzerimonas stutzeri_A, 95.0, 87.77, 0.812; GCF_000495915.1, s__Stutzerimonas chloritidismutans, 96.8905, 87.76, 0.794; GCF_000935215.1, s__Stutzerimonas stutzeri_AD, 96.8359, 87.73, 0.79; GCF_002890915.1, s__Stutzerimonas stutzeri_AF, 95.0, 87.23, 0.753; GCF_015291885.1, s__Stutzerimonas stutzeri_AC, 95.0, 87.04, 0.81; GCF_000307775.2, s__Stutzerimonas stutzeri_B, 95.0, 86.77, 0.757; GCF_015070855.1, s__Stutzerimonas lopnurensis, 95.0, 86.2, 0.738; GCF_002890795.1, s__Stutzerimonas stutzeri_AA, 95.0, 86.18, 0.814; GCF_002909485.1, s__Stutzerimonas stutzeri_AH, 95.0, 86.03, 0.816; GCF_021726475.1, s__Stutzerimonas oligotrophica, 95.0, 85.59, 0.757; GCF_024448505.1, s__Stutzerimonas degradans, 96.0484, 85.02, 0.729; GCA_000263395.1, s__Stutzerimonas stutzeri_C, 95.0, 85.01, 0.681; GCF_021432765.1, s__Stutzerimonas phenolilytica, 96.0484, 84.98, 0.748; GCF_000818015.1, s__Stutzerimonas balearica, 95.0, 83.96, 0.676; GCF_003696285.1, s__Stutzerimonas nitrititolerans, 95.0, 83.15, 0.659; GCF_005876855.1, s__Stutzerimonas nosocomialis, 95.0, 82.79, 0.62; GCF_013522825.1, s__Stutzerimonas stutzeri_AK, 95.0, 82.77, 0.592; GCF_000425625.1, s__Stutzerimonas azotifigens, 95.0, 82.75, 0.626; GCA_019056435.1, s__Stutzerimonas stutzeri_AM, 95.0, 82.74, 0.633; GCA_002339675.1, s__Stutzerimonas stutzeri_O, 95.0, 82.49, 0.666; GCF_019090095.1, s__Stutzerimonas stutzeri_AN, 95.0, 82.33, 0.638; GCF_018138085.1, s__Stutzerimonas stutzeri_AI, 95.0, 82.2, 0.647; GCA_900766265.1, s__Stutzerimonas sp900766265, 95.0, 82.02, 0.582; GCF_024448695.1, s__Stutzerimonas stutzeri_T, 95.0, 82.0, 0.64; GCF_019355055.1, s__Stutzerimonas sp004331835, 95.0, 81.92, 0.605; GCF_024448955.1, s__Stutzerimonas stutzeri_AQ, 95.0, 81.92, 0.587; GCF_000756775.1, s__Stutzerimonas saudiphocaensis, 95.0, 81.86, 0.647; GCF_013522725.1, s__Stutzerimonas azotifigens_A, 95.0, 81.83, 0.6; GCA_002387205.1, s__Stutzerimonas stutzeri_N, 95.0, 81.79, 0.593; GCF_024448935.1, s__Stutzerimonas stutzeri_AO, 95.0, 81.77, 0.544; GCF_024448985.1, s__Stutzerimonas stutzeri_AP, 95.0, 81.58, 0.615; GCA_003527165.1, s__Stutzerimonas sp003527165, 95.0, 81.54, 0.621; GCF_000952685.1, s__Stutzerimonas stutzeri_E, 95.0, 81.53, 0.594; GCF_013395055.1, s__Stutzerimonas sp013395055, 95.0, 81.47, 0.43; GCF_009789555.1, s__Stutzerimonas stutzeri_R, 95.0, 81.46, 0.604; GCF_003325755.1, s__Stutzerimonas sp003325755, 95.0, 81.45, 0.603; GCA_022448005.1, s__Stutzerimonas sp022448005, 95.0, 81.32, 0.55; GCA_002345575.1, s__Stutzerimonas stutzeri_S, 95.0, 81.28, 0.599; GCF_002890895.1, s__Stutzerimonas stutzeri_AB, 95.0, 81.27, 0.586; GCF_000235745.1, s__Stutzerimonas stutzeri_H, 95.0, 81.24, 0.62; GCF_003640395.1, s__Stutzerimonas urumqiensis, 95.0, 81.21, 0.599; GCA_004010935.1, s__Stutzerimonas sp004010935, 95.0, 81.21, 0.598; GCF_900129835.1, s__Stutzerimonas xanthomarina, 95.0, 81.2, 0.605; GCF_000590475.1, s__Stutzerimonas stutzeri_D, 95.0, 81.19, 0.585; GCF_004327335.1, s__Stutzerimonas kirkiae, 95.0, 81.13, 0.45; GCF_019880365.1, s__Stutzerimonas stutzeri_P, 95.0, 81.05, 0.534; GCF_013620795.1, s__Stutzerimonas sp013620795, 95.0, 81.05, 0.57; GCF_024448715.1, s__Stutzerimonas stutzeri_AR, 95.0, 81.02, 0.573; GCF_024448895.1, s__Stutzerimonas stutzeri_Q, 95.0, 81.01, 0.587; GCF_003696365.1, s__Stutzerimonas zhaodongensis, 95.0, 80.82, 0.557	316
3300014615_1	d__Bacteria	p__Pseudomonadota	c__Gammaproteobacteria	o__Pseudomonadales	f__Pseudomonadaceae	g__Stutzerimonas	s__Stutzerimonas stutzeri	GCF_000219605.1	95	d__Bacteria;p__Pseudomonadota;c__Gammaproteobacteria;o__Pseudomonadales;f__Pseudomonadaceae;g__Stutzerimonas;s__Stutzerimonas stutzeri	97.78	0.928	GCF_000219605.1	95	d__Bacteria;p__Pseudomonadota;c__Gammaproteobacteria;o__Pseudomonadales;f__Pseudomonadaceae;g__Stutzerimonas;s__Stutzerimonas stutzeri	97.78	0.928	d__Bacteria;p__Pseudomonadota;c__Gammaproteobacteria;o__Pseudomonadales;f__Pseudomonadaceae;g__Stutzerimonas;s__	GCF_024448335.1, s__Stutzerimonas frequens, 95.0, 91.39, 0.842; GCF_003696315.1, s__Stutzerimonas songnenensis, 95.0, 89.36, 0.854; GCF_000341615.1, s__Stutzerimonas stutzeri_G, 95.0, 88.0, 0.845; GCF_003935375.1, s__Stutzerimonas xanthomarina_A, 97.0216, 87.93, 0.853; GCF_014764705.1, s__Stutzerimonas sp002692525, 97.0034, 87.92, 0.827; GCF_000327065.1, s__Stutzerimonas stutzeri_AE, 95.0, 87.89, 0.857; GCF_021432085.1, s__Stutzerimonas kunmingensis_A, 97.0141, 87.88, 0.85; GCF_000935215.1, s__Stutzerimonas stutzeri_AD, 96.8359, 87.84, 0.793; GCF_900114065.1, s__Stutzerimonas kunmingensis, 97.0216, 87.81, 0.842; GCA_003488145.1, s__Stutzerimonas sp003488145, 96.6786, 87.81, 0.822; GCA_007713455.1, s__Stutzerimonas sp007713455, 96.8905, 87.78, 0.841; GCF_002929225.1, s__Stutzerimonas stutzeri_U, 96.8882, 87.78, 0.841; GCF_000661915.1, s__Stutzerimonas stutzeri_A, 95.0, 87.75, 0.875; GCF_000495915.1, s__Stutzerimonas chloritidismutans, 96.8905, 87.67, 0.817; GCF_002890915.1, s__Stutzerimonas stutzeri_AF, 95.0, 87.17, 0.794; GCF_015291885.1, s__Stutzerimonas stutzeri_AC, 95.0, 87.16, 0.83; GCF_000307775.2, s__Stutzerimonas stutzeri_B, 95.0, 86.83, 0.79; GCF_002890795.1, s__Stutzerimonas stutzeri_AA, 95.0, 86.19, 0.844; GCF_015070855.1, s__Stutzerimonas lopnurensis, 95.0, 86.08, 0.76; GCF_002909485.1, s__Stutzerimonas stutzeri_AH, 95.0, 86.07, 0.834; GCF_021726475.1, s__Stutzerimonas oligotrophica, 95.0, 85.51, 0.757; GCF_024448505.1, s__Stutzerimonas degradans, 96.0484, 85.12, 0.758; GCA_000263395.1, s__Stutzerimonas stutzeri_C, 95.0, 85.1, 0.687; GCF_021432765.1, s__Stutzerimonas phenolilytica, 96.0484, 85.05, 0.762; GCF_000818015.1, s__Stutzerimonas balearica, 95.0, 84.1, 0.719; GCF_003696285.1, s__Stutzerimonas nitrititolerans, 95.0, 83.31, 0.661; GCF_013522825.1, s__Stutzerimonas stutzeri_AK, 95.0, 82.93, 0.607; GCF_005876855.1, s__Stutzerimonas nosocomialis, 95.0, 82.83, 0.663; GCF_000425625.1, s__Stutzerimonas azotifigens, 95.0, 82.81, 0.642; GCA_019056435.1, s__Stutzerimonas stutzeri_AM, 95.0, 82.66, 0.656; GCA_002339675.1, s__Stutzerimonas stutzeri_O, 95.0, 82.66, 0.678; GCF_019090095.1, s__Stutzerimonas stutzeri_AN, 95.0, 82.31, 0.634; GCF_018138085.1, s__Stutzerimonas stutzeri_AI, 95.0, 82.17, 0.66; GCA_900766265.1, s__Stutzerimonas sp900766265, 95.0, 82.16, 0.615; GCF_024448935.1, s__Stutzerimonas stutzeri_AO, 95.0, 81.99, 0.555; GCF_024448695.1, s__Stutzerimonas stutzeri_T, 95.0, 81.98, 0.658; GCF_000756775.1, s__Stutzerimonas saudiphocaensis, 95.0, 81.91, 0.65; GCF_013522725.1, s__Stutzerimonas azotifigens_A, 95.0, 81.87, 0.627; GCF_024448955.1, s__Stutzerimonas stutzeri_AQ, 95.0, 81.8, 0.624; GCF_019355055.1, s__Stutzerimonas sp004331835, 95.0, 81.75, 0.62; GCF_009789555.1, s__Stutzerimonas stutzeri_R, 95.0, 81.6, 0.618; GCA_002345575.1, s__Stutzerimonas stutzeri_S, 95.0, 81.57, 0.604; GCA_002387205.1, s__Stutzerimonas stutzeri_N, 95.0, 81.55, 0.598; GCF_024448985.1, s__Stutzerimonas stutzeri_AP, 95.0, 81.52, 0.625; GCA_003527165.1, s__Stutzerimonas sp003527165, 95.0, 81.42, 0.629; GCF_000952685.1, s__Stutzerimonas stutzeri_E, 95.0, 81.4, 0.615; GCF_013395055.1, s__Stutzerimonas sp013395055, 95.0, 81.38, 0.44; GCA_022448005.1, s__Stutzerimonas sp022448005, 95.0, 81.34, 0.569; GCA_004010935.1, s__Stutzerimonas sp004010935, 95.0, 81.32, 0.608; GCF_003325755.1, s__Stutzerimonas sp003325755, 95.0, 81.31, 0.618; GCF_000590475.1, s__Stutzerimonas stutzeri_D, 95.0, 81.28, 0.595; GCF_000235745.1, s__Stutzerimonas stutzeri_H, 95.0, 81.27, 0.62; GCF_004327335.1, s__Stutzerimonas kirkiae, 95.0, 81.25, 0.46; GCF_003640395.1, s__Stutzerimonas urumqiensis, 95.0, 81.23, 0.581; GCF_900129835.1, s__Stutzerimonas xanthomarina, 95.0, 81.2, 0.61; GCF_002890895.1, s__Stutzerimonas stutzeri_AB, 95.0, 81.18, 0.599; GCF_019880365.1, s__Stutzerimonas stutzeri_P, 95.0, 81.14, 0.549; GCF_013620795.1, s__Stutzerimonas sp013620795, 95.0, 81.12, 0.575; GCF_024448715.1, s__Stutzerimonas stutzeri_AR, 95.0, 81.05, 0.589; GCF_024448895.1, s__Stutzerimonas stutzeri_Q, 95.0, 80.97, 0.604; GCF_003696365.1, s__Stutzerimonas zhaodongensis, 95.0, 80.84, 0.555	316
3300014627_1	d__Bacteria	p__Pseudomonadota	c__Gammaproteobacteria	o__Pseudomonadales	f__Pseudomonadaceae	g__Stutzerimonas	s__Stutzerimonas stutzeri	GCF_000219605.1	95	d__Bacteria;p__Pseudomonadota;c__Gammaproteobacteria;o__Pseudomonadales;f__Pseudomonadaceae;g__Stutzerimonas;s__Stutzerimonas stutzeri	97.98	0.921	GCF_000219605.1	95	d__Bacteria;p__Pseudomonadota;c__Gammaproteobacteria;o__Pseudomonadales;f__Pseudomonadaceae;g__Stutzerimonas;s__Stutzerimonas stutzeri	97.98	0.921	d__Bacteria;p__Pseudomonadota;c__Gammaproteobacteria;o__Pseudomonadales;f__Pseudomonadaceae;g__Stutzerimonas;s__	GCF_024448335.1, s__Stutzerimonas frequens, 95.0, 91.21, 0.831; GCF_003696315.1, s__Stutzerimonas songnenensis, 95.0, 89.24, 0.85; GCF_003935375.1, s__Stutzerimonas xanthomarina_A, 97.0216, 88.0, 0.859; GCF_000341615.1, s__Stutzerimonas stutzeri_G, 95.0, 87.97, 0.82; GCF_000327065.1, s__Stutzerimonas stutzeri_AE, 95.0, 87.97, 0.862; GCF_014764705.1, s__Stutzerimonas sp002692525, 97.0034, 87.89, 0.84; GCF_021432085.1, s__Stutzerimonas kunmingensis_A, 97.0141, 87.87, 0.876; GCF_002929225.1, s__Stutzerimonas stutzeri_U, 96.8882, 87.78, 0.845; GCF_000495915.1, s__Stutzerimonas chloritidismutans, 96.8905, 87.77, 0.808; GCA_007713455.1, s__Stutzerimonas sp007713455, 96.8905, 87.76, 0.847; GCF_000935215.1, s__Stutzerimonas stutzeri_AD, 96.8359, 87.75, 0.792; GCF_900114065.1, s__Stutzerimonas kunmingensis, 97.0216, 87.74, 0.85; GCA_003488145.1, s__Stutzerimonas sp003488145, 96.6786, 87.72, 0.81; GCF_000661915.1, s__Stutzerimonas stutzeri_A, 95.0, 87.62, 0.859; GCF_015291885.1, s__Stutzerimonas stutzeri_AC, 95.0, 87.14, 0.821; GCF_002890915.1, s__Stutzerimonas stutzeri_AF, 95.0, 86.93, 0.778; GCF_000307775.2, s__Stutzerimonas stutzeri_B, 95.0, 86.7, 0.782; GCF_015070855.1, s__Stutzerimonas lopnurensis, 95.0, 86.17, 0.749; GCF_002890795.1, s__Stutzerimonas stutzeri_AA, 95.0, 86.15, 0.85; GCF_002909485.1, s__Stutzerimonas stutzeri_AH, 95.0, 86.03, 0.837; GCF_021726475.1, s__Stutzerimonas oligotrophica, 95.0, 85.51, 0.754; GCA_000263395.1, s__Stutzerimonas stutzeri_C, 95.0, 85.07, 0.667; GCF_024448505.1, s__Stutzerimonas degradans, 96.0484, 84.88, 0.743; GCF_021432765.1, s__Stutzerimonas phenolilytica, 96.0484, 84.84, 0.747; GCF_000818015.1, s__Stutzerimonas balearica, 95.0, 84.02, 0.709; GCF_003696285.1, s__Stutzerimonas nitrititolerans, 95.0, 83.26, 0.658; GCF_005876855.1, s__Stutzerimonas nosocomialis, 95.0, 82.96, 0.63; GCF_013522825.1, s__Stutzerimonas stutzeri_AK, 95.0, 82.85, 0.61; GCA_019056435.1, s__Stutzerimonas stutzeri_AM, 95.0, 82.81, 0.644; GCA_002339675.1, s__Stutzerimonas stutzeri_O, 95.0, 82.73, 0.672; GCF_000425625.1, s__Stutzerimonas azotifigens, 95.0, 82.64, 0.628; GCF_019090095.1, s__Stutzerimonas stutzeri_AN, 95.0, 82.31, 0.636; GCF_018138085.1, s__Stutzerimonas stutzeri_AI, 95.0, 82.2, 0.67; GCF_024448695.1, s__Stutzerimonas stutzeri_T, 95.0, 82.05, 0.656; GCA_900766265.1, s__Stutzerimonas sp900766265, 95.0, 81.99, 0.603; GCF_019355055.1, s__Stutzerimonas sp004331835, 95.0, 81.91, 0.62; GCF_024448955.1, s__Stutzerimonas stutzeri_AQ, 95.0, 81.84, 0.605; GCF_000756775.1, s__Stutzerimonas saudiphocaensis, 95.0, 81.81, 0.653; GCF_013522725.1, s__Stutzerimonas azotifigens_A, 95.0, 81.73, 0.617; GCA_002387205.1, s__Stutzerimonas stutzeri_N, 95.0, 81.71, 0.596; GCF_024448935.1, s__Stutzerimonas stutzeri_AO, 95.0, 81.7, 0.549; GCF_024448985.1, s__Stutzerimonas stutzeri_AP, 95.0, 81.7, 0.614; GCF_000952685.1, s__Stutzerimonas stutzeri_E, 95.0, 81.55, 0.616; GCF_003325755.1, s__Stutzerimonas sp003325755, 95.0, 81.55, 0.608; GCF_009789555.1, s__Stutzerimonas stutzeri_R, 95.0, 81.52, 0.613; GCF_013395055.1, s__Stutzerimonas sp013395055, 95.0, 81.41, 0.433; GCA_003527165.1, s__Stutzerimonas sp003527165, 95.0, 81.41, 0.624; GCF_002890895.1, s__Stutzerimonas stutzeri_AB, 95.0, 81.37, 0.608; GCA_022448005.1, s__Stutzerimonas sp022448005, 95.0, 81.35, 0.553; GCA_002345575.1, s__Stutzerimonas stutzeri_S, 95.0, 81.32, 0.605; GCF_900129835.1, s__Stutzerimonas xanthomarina, 95.0, 81.31, 0.601; GCF_000235745.1, s__Stutzerimonas stutzeri_H, 95.0, 81.31, 0.597; GCA_004010935.1, s__Stutzerimonas sp004010935, 95.0, 81.27, 0.608; GCF_003640395.1, s__Stutzerimonas urumqiensis, 95.0, 81.26, 0.574; GCF_013620795.1, s__Stutzerimonas sp013620795, 95.0, 81.24, 0.566; GCF_024448715.1, s__Stutzerimonas stutzeri_AR, 95.0, 81.23, 0.571; GCF_000590475.1, s__Stutzerimonas stutzeri_D, 95.0, 81.17, 0.593; GCF_024448895.1, s__Stutzerimonas stutzeri_Q, 95.0, 81.1, 0.598; GCF_019880365.1, s__Stutzerimonas stutzeri_P, 95.0, 81.1, 0.553; GCF_004327335.1, s__Stutzerimonas kirkiae, 95.0, 81.06, 0.44; GCF_003696365.1, s__Stutzerimonas zhaodongensis, 95.0, 80.86, 0.564	316
3300014687_1	d__Bacteria	p__Pseudomonadota	c__Gammaproteobacteria	o__Pseudomonadales	f__Pseudomonadaceae	g__Stutzerimonas	s__Stutzerimonas stutzeri	GCF_000219605.1	95	d__Bacteria;p__Pseudomonadota;c__Gammaproteobacteria;o__Pseudomonadales;f__Pseudomonadaceae;g__Stutzerimonas;s__Stutzerimonas stutzeri	97.57	0.85	GCF_000219605.1	95	d__Bacteria;p__Pseudomonadota;c__Gammaproteobacteria;o__Pseudomonadales;f__Pseudomonadaceae;g__Stutzerimonas;s__Stutzerimonas stutzeri	97.57	0.85	d__Bacteria;p__Pseudomonadota;c__Gammaproteobacteria;o__Pseudomonadales;f__Pseudomonadaceae;g__Stutzerimonas;s__	GCF_024448335.1, s__Stutzerimonas frequens, 95.0, 91.44, 0.814; GCF_003696315.1, s__Stutzerimonas songnenensis, 95.0, 89.33, 0.825; GCF_000341615.1, s__Stutzerimonas stutzeri_G, 95.0, 88.04, 0.789; GCF_003935375.1, s__Stutzerimonas xanthomarina_A, 97.0216, 87.93, 0.809; GCA_003488145.1, s__Stutzerimonas sp003488145, 96.6786, 87.91, 0.818; GCF_021432085.1, s__Stutzerimonas kunmingensis_A, 97.0141, 87.9, 0.82; GCF_000327065.1, s__Stutzerimonas stutzeri_AE, 95.0, 87.89, 0.803; GCF_014764705.1, s__Stutzerimonas sp002692525, 97.0034, 87.89, 0.806; GCF_000935215.1, s__Stutzerimonas stutzeri_AD, 96.8359, 87.89, 0.766; GCA_007713455.1, s__Stutzerimonas sp007713455, 96.8905, 87.79, 0.816; GCF_002929225.1, s__Stutzerimonas stutzeri_U, 96.8882, 87.68, 0.812; GCF_000661915.1, s__Stutzerimonas stutzeri_A, 95.0, 87.68, 0.821; GCF_900114065.1, s__Stutzerimonas kunmingensis, 97.0216, 87.62, 0.788; GCF_000495915.1, s__Stutzerimonas chloritidismutans, 96.8905, 87.51, 0.788; GCF_002890915.1, s__Stutzerimonas stutzeri_AF, 95.0, 87.29, 0.75; GCF_015291885.1, s__Stutzerimonas stutzeri_AC, 95.0, 86.87, 0.782; GCF_000307775.2, s__Stutzerimonas stutzeri_B, 95.0, 86.72, 0.748; GCF_002890795.1, s__Stutzerimonas stutzeri_AA, 95.0, 86.13, 0.813; GCF_015070855.1, s__Stutzerimonas lopnurensis, 95.0, 86.08, 0.71; GCF_002909485.1, s__Stutzerimonas stutzeri_AH, 95.0, 85.92, 0.791; GCF_021726475.1, s__Stutzerimonas oligotrophica, 95.0, 85.43, 0.739; GCF_021432765.1, s__Stutzerimonas phenolilytica, 96.0484, 85.07, 0.729; GCA_000263395.1, s__Stutzerimonas stutzeri_C, 95.0, 85.0, 0.666; GCF_024448505.1, s__Stutzerimonas degradans, 96.0484, 84.93, 0.712; GCF_000818015.1, s__Stutzerimonas balearica, 95.0, 83.85, 0.668; GCF_003696285.1, s__Stutzerimonas nitrititolerans, 95.0, 83.3, 0.652; GCF_013522825.1, s__Stutzerimonas stutzeri_AK, 95.0, 82.92, 0.589; GCF_005876855.1, s__Stutzerimonas nosocomialis, 95.0, 82.8, 0.61; GCF_000425625.1, s__Stutzerimonas azotifigens, 95.0, 82.63, 0.604; GCA_002339675.1, s__Stutzerimonas stutzeri_O, 95.0, 82.58, 0.639; GCA_019056435.1, s__Stutzerimonas stutzeri_AM, 95.0, 82.58, 0.632; GCF_018138085.1, s__Stutzerimonas stutzeri_AI, 95.0, 82.34, 0.651; GCF_019090095.1, s__Stutzerimonas stutzeri_AN, 95.0, 82.15, 0.627; GCA_900766265.1, s__Stutzerimonas sp900766265, 95.0, 82.0, 0.581; GCF_024448695.1, s__Stutzerimonas stutzeri_T, 95.0, 81.9, 0.629; GCF_000756775.1, s__Stutzerimonas saudiphocaensis, 95.0, 81.89, 0.65; GCF_024448935.1, s__Stutzerimonas stutzeri_AO, 95.0, 81.75, 0.529; GCF_019355055.1, s__Stutzerimonas sp004331835, 95.0, 81.71, 0.594; GCA_002345575.1, s__Stutzerimonas stutzeri_S, 95.0, 81.7, 0.586; GCF_024448955.1, s__Stutzerimonas stutzeri_AQ, 95.0, 81.66, 0.604; GCF_013522725.1, s__Stutzerimonas azotifigens_A, 95.0, 81.61, 0.587; GCA_002387205.1, s__Stutzerimonas stutzeri_N, 95.0, 81.57, 0.576; GCF_024448985.1, s__Stutzerimonas stutzeri_AP, 95.0, 81.51, 0.589; GCF_000952685.1, s__Stutzerimonas stutzeri_E, 95.0, 81.42, 0.591; GCF_009789555.1, s__Stutzerimonas stutzeri_R, 95.0, 81.39, 0.583; GCF_003325755.1, s__Stutzerimonas sp003325755, 95.0, 81.39, 0.59; GCA_004010935.1, s__Stutzerimonas sp004010935, 95.0, 81.31, 0.589; GCF_003640395.1, s__Stutzerimonas urumqiensis, 95.0, 81.25, 0.572; GCF_013395055.1, s__Stutzerimonas sp013395055, 95.0, 81.24, 0.422; GCF_002890895.1, s__Stutzerimonas stutzeri_AB, 95.0, 81.21, 0.573; GCA_022448005.1, s__Stutzerimonas sp022448005, 95.0, 81.18, 0.536; GCF_004327335.1, s__Stutzerimonas kirkiae, 95.0, 81.15, 0.431; GCF_013620795.1, s__Stutzerimonas sp013620795, 95.0, 81.14, 0.545; GCF_000235745.1, s__Stutzerimonas stutzeri_H, 95.0, 81.13, 0.599; GCA_003527165.1, s__Stutzerimonas sp003527165, 95.0, 81.13, 0.627; GCF_900129835.1, s__Stutzerimonas xanthomarina, 95.0, 81.13, 0.586; GCF_000590475.1, s__Stutzerimonas stutzeri_D, 95.0, 81.1, 0.561; GCF_019880365.1, s__Stutzerimonas stutzeri_P, 95.0, 81.09, 0.527; GCF_024448715.1, s__Stutzerimonas stutzeri_AR, 95.0, 81.03, 0.546; GCF_024448895.1, s__Stutzerimonas stutzeri_Q, 95.0, 80.99, 0.592; GCF_003696365.1, s__Stutzerimonas zhaodongensis, 95.0, 80.69, 0.541	316
3300014693_1	d__Bacteria	p__Pseudomonadota	c__Gammaproteobacteria	o__Pseudomonadales	f__Pseudomonadaceae	g__Stutzerimonas	s__Stutzerimonas stutzeri	GCF_000219605.1	95	d__Bacteria;p__Pseudomonadota;c__Gammaproteobacteria;o__Pseudomonadales;f__Pseudomonadaceae;g__Stutzerimonas;s__Stutzerimonas stutzeri	97.83	0.888	GCF_000219605.1	95	d__Bacteria;p__Pseudomonadota;c__Gammaproteobacteria;o__Pseudomonadales;f__Pseudomonadaceae;g__Stutzerimonas;s__Stutzerimonas stutzeri	97.83	0.888	d__Bacteria;p__Pseudomonadota;c__Gammaproteobacteria;o__Pseudomonadales;f__Pseudomonadaceae;g__Stutzerimonas;s__	GCF_024448335.1, s__Stutzerimonas frequens, 95.0, 91.52, 0.867; GCF_003696315.1, s__Stutzerimonas songnenensis, 95.0, 89.44, 0.874; GCF_000341615.1, s__Stutzerimonas stutzeri_G, 95.0, 88.11, 0.802; GCA_003488145.1, s__Stutzerimonas sp003488145, 96.6786, 88.0, 0.857; GCF_003935375.1, s__Stutzerimonas xanthomarina_A, 97.0216, 88.0, 0.825; GCF_014764705.1, s__Stutzerimonas sp002692525, 97.0034, 87.98, 0.8; GCF_000327065.1, s__Stutzerimonas stutzeri_AE, 95.0, 87.93, 0.834; GCF_021432085.1, s__Stutzerimonas kunmingensis_A, 97.0141, 87.92, 0.849; GCF_000661915.1, s__Stutzerimonas stutzeri_A, 95.0, 87.82, 0.83; GCF_000935215.1, s__Stutzerimonas stutzeri_AD, 96.8359, 87.79, 0.801; GCF_002929225.1, s__Stutzerimonas stutzeri_U, 96.8882, 87.77, 0.828; GCF_000495915.1, s__Stutzerimonas chloritidismutans, 96.8905, 87.76, 0.785; GCA_007713455.1, s__Stutzerimonas sp007713455, 96.8905, 87.72, 0.809; GCF_900114065.1, s__Stutzerimonas kunmingensis, 97.0216, 87.71, 0.827; GCF_002890915.1, s__Stutzerimonas stutzeri_AF, 95.0, 87.23, 0.754; GCF_000307775.2, s__Stutzerimonas stutzeri_B, 95.0, 86.85, 0.746; GCF_015291885.1, s__Stutzerimonas stutzeri_AC, 95.0, 86.83, 0.826; GCF_002890795.1, s__Stutzerimonas stutzeri_AA, 95.0, 86.17, 0.827; GCF_015070855.1, s__Stutzerimonas lopnurensis, 95.0, 86.0, 0.731; GCF_002909485.1, s__Stutzerimonas stutzeri_AH, 95.0, 85.97, 0.82; GCF_021726475.1, s__Stutzerimonas oligotrophica, 95.0, 85.64, 0.783; GCF_021432765.1, s__Stutzerimonas phenolilytica, 96.0484, 85.18, 0.78; GCA_000263395.1, s__Stutzerimonas stutzeri_C, 95.0, 85.09, 0.697; GCF_024448505.1, s__Stutzerimonas degradans, 96.0484, 85.01, 0.762; GCF_000818015.1, s__Stutzerimonas balearica, 95.0, 84.04, 0.704; GCF_003696285.1, s__Stutzerimonas nitrititolerans, 95.0, 83.51, 0.684; GCF_005876855.1, s__Stutzerimonas nosocomialis, 95.0, 82.93, 0.639; GCA_019056435.1, s__Stutzerimonas stutzeri_AM, 95.0, 82.84, 0.646; GCF_013522825.1, s__Stutzerimonas stutzeri_AK, 95.0, 82.82, 0.583; GCF_000425625.1, s__Stutzerimonas azotifigens, 95.0, 82.58, 0.613; GCA_002339675.1, s__Stutzerimonas stutzeri_O, 95.0, 82.52, 0.663; GCF_018138085.1, s__Stutzerimonas stutzeri_AI, 95.0, 82.39, 0.648; GCF_019090095.1, s__Stutzerimonas stutzeri_AN, 95.0, 82.27, 0.65; GCA_900766265.1, s__Stutzerimonas sp900766265, 95.0, 82.19, 0.608; GCF_000756775.1, s__Stutzerimonas saudiphocaensis, 95.0, 82.14, 0.68; GCF_024448695.1, s__Stutzerimonas stutzeri_T, 95.0, 82.08, 0.661; GCF_024448955.1, s__Stutzerimonas stutzeri_AQ, 95.0, 81.94, 0.632; GCF_019355055.1, s__Stutzerimonas sp004331835, 95.0, 81.91, 0.614; GCF_024448935.1, s__Stutzerimonas stutzeri_AO, 95.0, 81.87, 0.532; GCF_013522725.1, s__Stutzerimonas azotifigens_A, 95.0, 81.82, 0.604; GCA_002387205.1, s__Stutzerimonas stutzeri_N, 95.0, 81.75, 0.594; GCA_002345575.1, s__Stutzerimonas stutzeri_S, 95.0, 81.69, 0.617; GCF_024448985.1, s__Stutzerimonas stutzeri_AP, 95.0, 81.65, 0.634; GCF_009789555.1, s__Stutzerimonas stutzeri_R, 95.0, 81.57, 0.594; GCF_000952685.1, s__Stutzerimonas stutzeri_E, 95.0, 81.47, 0.624; GCF_013395055.1, s__Stutzerimonas sp013395055, 95.0, 81.47, 0.443; GCF_003325755.1, s__Stutzerimonas sp003325755, 95.0, 81.43, 0.601; GCF_002890895.1, s__Stutzerimonas stutzeri_AB, 95.0, 81.36, 0.61; GCF_000235745.1, s__Stutzerimonas stutzeri_H, 95.0, 81.34, 0.651; GCF_003640395.1, s__Stutzerimonas urumqiensis, 95.0, 81.33, 0.603; GCA_004010935.1, s__Stutzerimonas sp004010935, 95.0, 81.32, 0.598; GCA_022448005.1, s__Stutzerimonas sp022448005, 95.0, 81.32, 0.549; GCA_003527165.1, s__Stutzerimonas sp003527165, 95.0, 81.29, 0.646; GCF_013620795.1, s__Stutzerimonas sp013620795, 95.0, 81.23, 0.59; GCF_000590475.1, s__Stutzerimonas stutzeri_D, 95.0, 81.2, 0.586; GCF_900129835.1, s__Stutzerimonas xanthomarina, 95.0, 81.19, 0.64; GCF_019880365.1, s__Stutzerimonas stutzeri_P, 95.0, 81.17, 0.571; GCF_004327335.1, s__Stutzerimonas kirkiae, 95.0, 81.11, 0.439; GCF_024448895.1, s__Stutzerimonas stutzeri_Q, 95.0, 81.04, 0.604; GCF_024448715.1, s__Stutzerimonas stutzeri_AR, 95.0, 81.03, 0.571; GCF_003696365.1, s__Stutzerimonas zhaodongensis, 95.0, 80.84, 0.552	316
3300014725_1	d__Bacteria	p__Pseudomonadota	c__Gammaproteobacteria	o__Pseudomonadales	f__Pseudomonadaceae	g__Stutzerimonas	s__Stutzerimonas stutzeri	GCF_000219605.1	95	d__Bacteria;p__Pseudomonadota;c__Gammaproteobacteria;o__Pseudomonadales;f__Pseudomonadaceae;g__Stutzerimonas;s__Stutzerimonas stutzeri	97.56	0.915	GCF_000219605.1	95	d__Bacteria;p__Pseudomonadota;c__Gammaproteobacteria;o__Pseudomonadales;f__Pseudomonadaceae;g__Stutzerimonas;s__Stutzerimonas stutzeri	97.56	0.915	d__Bacteria;p__Pseudomonadota;c__Gammaproteobacteria;o__Pseudomonadales;f__Pseudomonadaceae;g__Stutzerimonas;s__	GCF_024448335.1, s__Stutzerimonas frequens, 95.0, 91.54, 0.845; GCF_003696315.1, s__Stutzerimonas songnenensis, 95.0, 89.42, 0.854; GCF_000327065.1, s__Stutzerimonas stutzeri_AE, 95.0, 88.06, 0.868; GCF_021432085.1, s__Stutzerimonas kunmingensis_A, 97.0141, 88.01, 0.865; GCF_000341615.1, s__Stutzerimonas stutzeri_G, 95.0, 88.0, 0.828; GCF_003935375.1, s__Stutzerimonas xanthomarina_A, 97.0216, 87.97, 0.842; GCF_014764705.1, s__Stutzerimonas sp002692525, 97.0034, 87.95, 0.834; GCA_003488145.1, s__Stutzerimonas sp003488145, 96.6786, 87.93, 0.827; GCF_000935215.1, s__Stutzerimonas stutzeri_AD, 96.8359, 87.83, 0.78; GCF_002929225.1, s__Stutzerimonas stutzeri_U, 96.8882, 87.79, 0.838; GCF_900114065.1, s__Stutzerimonas kunmingensis, 97.0216, 87.78, 0.861; GCF_000661915.1, s__Stutzerimonas stutzeri_A, 95.0, 87.75, 0.856; GCA_007713455.1, s__Stutzerimonas sp007713455, 96.8905, 87.72, 0.854; GCF_000495915.1, s__Stutzerimonas chloritidismutans, 96.8905, 87.71, 0.817; GCF_002890915.1, s__Stutzerimonas stutzeri_AF, 95.0, 87.04, 0.778; GCF_015291885.1, s__Stutzerimonas stutzeri_AC, 95.0, 86.94, 0.823; GCF_000307775.2, s__Stutzerimonas stutzeri_B, 95.0, 86.77, 0.765; GCF_002890795.1, s__Stutzerimonas stutzeri_AA, 95.0, 86.21, 0.857; GCF_015070855.1, s__Stutzerimonas lopnurensis, 95.0, 86.08, 0.751; GCF_002909485.1, s__Stutzerimonas stutzeri_AH, 95.0, 85.98, 0.834; GCF_021726475.1, s__Stutzerimonas oligotrophica, 95.0, 85.51, 0.759; GCA_000263395.1, s__Stutzerimonas stutzeri_C, 95.0, 85.06, 0.682; GCF_021432765.1, s__Stutzerimonas phenolilytica, 96.0484, 84.99, 0.763; GCF_024448505.1, s__Stutzerimonas degradans, 96.0484, 84.94, 0.749; GCF_000818015.1, s__Stutzerimonas balearica, 95.0, 83.98, 0.714; GCF_003696285.1, s__Stutzerimonas nitrititolerans, 95.0, 83.35, 0.675; GCF_005876855.1, s__Stutzerimonas nosocomialis, 95.0, 82.83, 0.644; GCF_013522825.1, s__Stutzerimonas stutzeri_AK, 95.0, 82.71, 0.615; GCA_019056435.1, s__Stutzerimonas stutzeri_AM, 95.0, 82.68, 0.662; GCF_000425625.1, s__Stutzerimonas azotifigens, 95.0, 82.58, 0.616; GCA_002339675.1, s__Stutzerimonas stutzeri_O, 95.0, 82.55, 0.667; GCF_018138085.1, s__Stutzerimonas stutzeri_AI, 95.0, 82.13, 0.671; GCF_019090095.1, s__Stutzerimonas stutzeri_AN, 95.0, 82.11, 0.669; GCA_900766265.1, s__Stutzerimonas sp900766265, 95.0, 82.08, 0.607; GCF_024448695.1, s__Stutzerimonas stutzeri_T, 95.0, 81.98, 0.674; GCF_000756775.1, s__Stutzerimonas saudiphocaensis, 95.0, 81.86, 0.657; GCF_013522725.1, s__Stutzerimonas azotifigens_A, 95.0, 81.86, 0.605; GCF_024448955.1, s__Stutzerimonas stutzeri_AQ, 95.0, 81.79, 0.613; GCF_019355055.1, s__Stutzerimonas sp004331835, 95.0, 81.79, 0.632; GCF_024448935.1, s__Stutzerimonas stutzeri_AO, 95.0, 81.78, 0.541; GCA_002387205.1, s__Stutzerimonas stutzeri_N, 95.0, 81.68, 0.603; GCF_024448985.1, s__Stutzerimonas stutzeri_AP, 95.0, 81.55, 0.622; GCF_009789555.1, s__Stutzerimonas stutzeri_R, 95.0, 81.51, 0.618; GCA_002345575.1, s__Stutzerimonas stutzeri_S, 95.0, 81.47, 0.608; GCF_000952685.1, s__Stutzerimonas stutzeri_E, 95.0, 81.44, 0.62; GCF_003325755.1, s__Stutzerimonas sp003325755, 95.0, 81.36, 0.612; GCF_013395055.1, s__Stutzerimonas sp013395055, 95.0, 81.33, 0.439; GCF_002890895.1, s__Stutzerimonas stutzeri_AB, 95.0, 81.28, 0.593; GCF_003640395.1, s__Stutzerimonas urumqiensis, 95.0, 81.24, 0.598; GCA_004010935.1, s__Stutzerimonas sp004010935, 95.0, 81.2, 0.614; GCF_000590475.1, s__Stutzerimonas stutzeri_D, 95.0, 81.19, 0.603; GCF_000235745.1, s__Stutzerimonas stutzeri_H, 95.0, 81.18, 0.618; GCA_022448005.1, s__Stutzerimonas sp022448005, 95.0, 81.17, 0.569; GCF_900129835.1, s__Stutzerimonas xanthomarina, 95.0, 81.16, 0.603; GCF_004327335.1, s__Stutzerimonas kirkiae, 95.0, 81.16, 0.448; GCF_013620795.1, s__Stutzerimonas sp013620795, 95.0, 81.13, 0.568; GCA_003527165.1, s__Stutzerimonas sp003527165, 95.0, 81.1, 0.64; GCF_024448715.1, s__Stutzerimonas stutzeri_AR, 95.0, 81.03, 0.583; GCF_019880365.1, s__Stutzerimonas stutzeri_P, 95.0, 80.97, 0.571; GCF_024448895.1, s__Stutzerimonas stutzeri_Q, 95.0, 80.88, 0.614; GCF_003696365.1, s__Stutzerimonas zhaodongensis, 95.0, 80.81, 0.589	316
3300014728_4	d__Bacteria	p__Pseudomonadota	c__Gammaproteobacteria	o__Pseudomonadales	f__Pseudomonadaceae	g__Stutzerimonas	s__Stutzerimonas stutzeri	GCF_000219605.1	95	d__Bacteria;p__Pseudomonadota;c__Gammaproteobacteria;o__Pseudomonadales;f__Pseudomonadaceae;g__Stutzerimonas;s__Stutzerimonas stutzeri	97.77	0.913	GCF_000219605.1	95	d__Bacteria;p__Pseudomonadota;c__Gammaproteobacteria;o__Pseudomonadales;f__Pseudomonadaceae;g__Stutzerimonas;s__Stutzerimonas stutzeri	97.77	0.913	d__Bacteria;p__Pseudomonadota;c__Gammaproteobacteria;o__Pseudomonadales;f__Pseudomonadaceae;g__Stutzerimonas;s__	GCF_024448335.1, s__Stutzerimonas frequens, 95.0, 91.26, 0.83; GCF_003696315.1, s__Stutzerimonas songnenensis, 95.0, 89.29, 0.842; GCF_000341615.1, s__Stutzerimonas stutzeri_G, 95.0, 88.05, 0.829; GCF_000327065.1, s__Stutzerimonas stutzeri_AE, 95.0, 87.93, 0.838; GCF_003935375.1, s__Stutzerimonas xanthomarina_A, 97.0216, 87.92, 0.844; GCF_021432085.1, s__Stutzerimonas kunmingensis_A, 97.0141, 87.82, 0.836; GCF_000935215.1, s__Stutzerimonas stutzeri_AD, 96.8359, 87.82, 0.774; GCF_014764705.1, s__Stutzerimonas sp002692525, 97.0034, 87.8, 0.834; GCA_003488145.1, s__Stutzerimonas sp003488145, 96.6786, 87.77, 0.806; GCA_007713455.1, s__Stutzerimonas sp007713455, 96.8905, 87.7, 0.835; GCF_000495915.1, s__Stutzerimonas chloritidismutans, 96.8905, 87.68, 0.802; GCF_900114065.1, s__Stutzerimonas kunmingensis, 97.0216, 87.66, 0.826; GCF_000661915.1, s__Stutzerimonas stutzeri_A, 95.0, 87.66, 0.844; GCF_002929225.1, s__Stutzerimonas stutzeri_U, 96.8882, 87.63, 0.831; GCF_015291885.1, s__Stutzerimonas stutzeri_AC, 95.0, 87.13, 0.835; GCF_002890915.1, s__Stutzerimonas stutzeri_AF, 95.0, 87.06, 0.776; GCF_000307775.2, s__Stutzerimonas stutzeri_B, 95.0, 86.77, 0.783; GCF_002890795.1, s__Stutzerimonas stutzeri_AA, 95.0, 86.11, 0.842; GCF_015070855.1, s__Stutzerimonas lopnurensis, 95.0, 86.09, 0.754; GCF_002909485.1, s__Stutzerimonas stutzeri_AH, 95.0, 85.98, 0.825; GCF_021726475.1, s__Stutzerimonas oligotrophica, 95.0, 85.35, 0.748; GCF_024448505.1, s__Stutzerimonas degradans, 96.0484, 85.08, 0.732; GCA_000263395.1, s__Stutzerimonas stutzeri_C, 95.0, 85.0, 0.667; GCF_021432765.1, s__Stutzerimonas phenolilytica, 96.0484, 84.99, 0.737; GCF_000818015.1, s__Stutzerimonas balearica, 95.0, 84.05, 0.708; GCF_003696285.1, s__Stutzerimonas nitrititolerans, 95.0, 83.28, 0.648; GCF_005876855.1, s__Stutzerimonas nosocomialis, 95.0, 82.83, 0.644; GCF_013522825.1, s__Stutzerimonas stutzeri_AK, 95.0, 82.64, 0.619; GCF_000425625.1, s__Stutzerimonas azotifigens, 95.0, 82.62, 0.638; GCA_019056435.1, s__Stutzerimonas stutzeri_AM, 95.0, 82.61, 0.654; GCA_002339675.1, s__Stutzerimonas stutzeri_O, 95.0, 82.54, 0.673; GCF_018138085.1, s__Stutzerimonas stutzeri_AI, 95.0, 82.16, 0.654; GCF_019090095.1, s__Stutzerimonas stutzeri_AN, 95.0, 82.14, 0.645; GCF_024448695.1, s__Stutzerimonas stutzeri_T, 95.0, 82.01, 0.642; GCA_900766265.1, s__Stutzerimonas sp900766265, 95.0, 81.99, 0.619; GCF_000756775.1, s__Stutzerimonas saudiphocaensis, 95.0, 81.88, 0.645; GCF_024448935.1, s__Stutzerimonas stutzeri_AO, 95.0, 81.82, 0.545; GCF_024448955.1, s__Stutzerimonas stutzeri_AQ, 95.0, 81.82, 0.597; GCA_002387205.1, s__Stutzerimonas stutzeri_N, 95.0, 81.69, 0.598; GCF_013522725.1, s__Stutzerimonas azotifigens_A, 95.0, 81.65, 0.61; GCF_019355055.1, s__Stutzerimonas sp004331835, 95.0, 81.64, 0.624; GCF_024448985.1, s__Stutzerimonas stutzeri_AP, 95.0, 81.58, 0.601; GCF_009789555.1, s__Stutzerimonas stutzeri_R, 95.0, 81.55, 0.609; GCA_002345575.1, s__Stutzerimonas stutzeri_S, 95.0, 81.43, 0.597; GCF_000952685.1, s__Stutzerimonas stutzeri_E, 95.0, 81.42, 0.603; GCA_003527165.1, s__Stutzerimonas sp003527165, 95.0, 81.37, 0.629; GCF_013395055.1, s__Stutzerimonas sp013395055, 95.0, 81.33, 0.433; GCF_002890895.1, s__Stutzerimonas stutzeri_AB, 95.0, 81.32, 0.598; GCF_003325755.1, s__Stutzerimonas sp003325755, 95.0, 81.32, 0.6; GCF_000590475.1, s__Stutzerimonas stutzeri_D, 95.0, 81.26, 0.598; GCF_003640395.1, s__Stutzerimonas urumqiensis, 95.0, 81.24, 0.572; GCF_900129835.1, s__Stutzerimonas xanthomarina, 95.0, 81.18, 0.598; GCA_004010935.1, s__Stutzerimonas sp004010935, 95.0, 81.18, 0.611; GCF_000235745.1, s__Stutzerimonas stutzeri_H, 95.0, 81.17, 0.602; GCF_013620795.1, s__Stutzerimonas sp013620795, 95.0, 81.17, 0.569; GCA_022448005.1, s__Stutzerimonas sp022448005, 95.0, 81.13, 0.552; GCF_019880365.1, s__Stutzerimonas stutzeri_P, 95.0, 81.1, 0.552; GCF_004327335.1, s__Stutzerimonas kirkiae, 95.0, 81.08, 0.45; GCF_024448715.1, s__Stutzerimonas stutzeri_AR, 95.0, 81.06, 0.567; GCF_024448895.1, s__Stutzerimonas stutzeri_Q, 95.0, 80.97, 0.598; GCF_003696365.1, s__Stutzerimonas zhaodongensis, 95.0, 80.77, 0.56	316
3300011627_1	d__Bacteria	p__Pseudomonadota	c__Gammaproteobacteria	o__Pseudomonadales	f__Pseudomonadaceae	g__Stutzerimonas	s__Stutzerimonas sp003527165	GCA_003527165.1	95	d__Bacteria;p__Pseudomonadota;c__Gammaproteobacteria;o__Pseudomonadales;f__Pseudomonadaceae;g__Stutzerimonas;s__Stutzerimonas sp003527165	99.84	0.978	GCA_003527165.1	95	d__Bacteria;p__Pseudomonadota;c__Gammaproteobacteria;o__Pseudomonadales;f__Pseudomonadaceae;g__Stutzerimonas;s__Stutzerimonas sp003527165	99.84	0.978	d__Bacteria;p__Pseudomonadota;c__Gammaproteobacteria;o__Pseudomonadales;f__Pseudomonadaceae;g__Stutzerimonas;s__	GCF_009789555.1, s__Stutzerimonas stutzeri_R, 95.0, 85.72, 0.721; GCF_013620795.1, s__Stutzerimonas sp013620795, 95.0, 85.42, 0.769; GCF_000952685.1, s__Stutzerimonas stutzeri_E, 95.0, 85.37, 0.73; GCF_000590475.1, s__Stutzerimonas stutzeri_D, 95.0, 85.29, 0.741; GCF_003325755.1, s__Stutzerimonas sp003325755, 95.0, 85.14, 0.72; GCF_018138085.1, s__Stutzerimonas stutzeri_AI, 95.0, 84.78, 0.741; GCF_024448955.1, s__Stutzerimonas stutzeri_AQ, 95.0, 84.61, 0.776; GCF_019355055.1, s__Stutzerimonas sp004331835, 95.0, 84.6, 0.727; GCF_024448985.1, s__Stutzerimonas stutzeri_AP, 95.0, 84.27, 0.776; GCF_024448715.1, s__Stutzerimonas stutzeri_AR, 95.0, 84.17, 0.729; GCF_019090095.1, s__Stutzerimonas stutzeri_AN, 95.0, 84.01, 0.701; GCF_024448935.1, s__Stutzerimonas stutzeri_AO, 95.0, 83.44, 0.599; GCF_024448895.1, s__Stutzerimonas stutzeri_Q, 95.0, 83.4, 0.686; GCA_004010935.1, s__Stutzerimonas sp004010935, 95.0, 83.33, 0.672; GCF_019880365.1, s__Stutzerimonas stutzeri_P, 95.0, 83.31, 0.726; GCF_900129835.1, s__Stutzerimonas xanthomarina, 95.0, 83.28, 0.736; GCF_000235745.1, s__Stutzerimonas stutzeri_H, 95.0, 83.25, 0.745; GCA_022448005.1, s__Stutzerimonas sp022448005, 95.0, 83.12, 0.654; GCA_002339675.1, s__Stutzerimonas stutzeri_O, 95.0, 83.08, 0.697; GCF_002890895.1, s__Stutzerimonas stutzeri_AB, 95.0, 82.86, 0.718; GCA_002387205.1, s__Stutzerimonas stutzeri_N, 95.0, 82.8, 0.698; GCF_013522825.1, s__Stutzerimonas stutzeri_AK, 95.0, 82.52, 0.539; GCA_019056435.1, s__Stutzerimonas stutzeri_AM, 95.0, 82.25, 0.613; GCF_003696365.1, s__Stutzerimonas zhaodongensis, 95.0, 82.11, 0.645; GCF_015070855.1, s__Stutzerimonas lopnurensis, 95.0, 82.09, 0.569; GCF_002890915.1, s__Stutzerimonas stutzeri_AF, 95.0, 82.08, 0.586; GCF_000341615.1, s__Stutzerimonas stutzeri_G, 95.0, 82.07, 0.598; GCF_003696285.1, s__Stutzerimonas nitrititolerans, 95.0, 82.05, 0.632; GCF_000495915.1, s__Stutzerimonas chloritidismutans, 96.8905, 82.01, 0.553; GCF_000307775.2, s__Stutzerimonas stutzeri_B, 95.0, 82.01, 0.551; GCF_000327065.1, s__Stutzerimonas stutzeri_AE, 95.0, 81.99, 0.565; GCA_000263395.1, s__Stutzerimonas stutzeri_C, 95.0, 81.98, 0.608; GCF_014764705.1, s__Stutzerimonas sp002692525, 97.0034, 81.95, 0.563; GCF_005876855.1, s__Stutzerimonas nosocomialis, 95.0, 81.91, 0.567; GCF_021432085.1, s__Stutzerimonas kunmingensis_A, 97.0141, 81.89, 0.569; GCF_900114065.1, s__Stutzerimonas kunmingensis, 97.0216, 81.86, 0.597; GCF_003935375.1, s__Stutzerimonas xanthomarina_A, 97.0216, 81.85, 0.579; GCF_000219605.1, s__Stutzerimonas stutzeri, 95.0, 81.81, 0.601; GCA_007713455.1, s__Stutzerimonas sp007713455, 96.8905, 81.77, 0.599; GCF_021726475.1, s__Stutzerimonas oligotrophica, 95.0, 81.76, 0.647; GCF_000935215.1, s__Stutzerimonas stutzeri_AD, 96.8359, 81.76, 0.595; GCF_024448505.1, s__Stutzerimonas degradans, 96.0484, 81.75, 0.593; GCF_024448335.1, s__Stutzerimonas frequens, 95.0, 81.75, 0.62; GCF_003696315.1, s__Stutzerimonas songnenensis, 95.0, 81.72, 0.586; GCF_002929225.1, s__Stutzerimonas stutzeri_U, 96.8882, 81.7, 0.568; GCF_024448695.1, s__Stutzerimonas stutzeri_T, 95.0, 81.63, 0.638; GCF_000661915.1, s__Stutzerimonas stutzeri_A, 95.0, 81.48, 0.54; GCF_013522725.1, s__Stutzerimonas azotifigens_A, 95.0, 81.47, 0.517; GCF_021432765.1, s__Stutzerimonas phenolilytica, 96.0484, 81.44, 0.618; GCF_000425625.1, s__Stutzerimonas azotifigens, 95.0, 81.38, 0.543; GCF_002909485.1, s__Stutzerimonas stutzeri_AH, 95.0, 81.33, 0.544; GCF_015291885.1, s__Stutzerimonas stutzeri_AC, 95.0, 81.31, 0.545; GCF_002890795.1, s__Stutzerimonas stutzeri_AA, 95.0, 81.23, 0.545; GCF_000756775.1, s__Stutzerimonas saudiphocaensis, 95.0, 81.18, 0.631; GCF_000818015.1, s__Stutzerimonas balearica, 95.0, 81.13, 0.555; GCA_002345575.1, s__Stutzerimonas stutzeri_S, 95.0, 80.99, 0.611; GCA_003488145.1, s__Stutzerimonas sp003488145, 96.6786, 80.96, 0.595; GCA_900766265.1, s__Stutzerimonas sp900766265, 95.0, 80.95, 0.529; GCF_013395055.1, s__Stutzerimonas sp013395055, 95.0, 80.03, 0.355; GCF_004327335.1, s__Stutzerimonas kirkiae, 95.0, 79.96, 0.361; GCF_003640395.1, s__Stutzerimonas urumqiensis, 95.0, 79.96, 0.505	306
3300011755_1	d__Bacteria	p__Pseudomonadota	c__Gammaproteobacteria	o__Pseudomonadales	f__Pseudomonadaceae	g__Pseudomonas	s__Pseudomonas aeruginosa	GCF_001457615.1	95	d__Bacteria;p__Pseudomonadota;c__Gammaproteobacteria;o__Pseudomonadales;f__Pseudomonadaceae;g__Pseudomonas;s__Pseudomonas aeruginosa	99.25	0.924	GCF_001457615.1	95	d__Bacteria;p__Pseudomonadota;c__Gammaproteobacteria;o__Pseudomonadales;f__Pseudomonadaceae;g__Pseudomonas;s__Pseudomonas aeruginosa	99.25	0.924	d__Bacteria;p__Pseudomonadota;c__Gammaproteobacteria;o__Pseudomonadales;f__Pseudomonadaceae;g__Pseudomonas;s__	GCF_000017205.1, s__Pseudomonas aeruginosa_A, 95.0, 94.05, 0.843; GCF_900187975.1, s__Pseudomonas delhiensis, 95.078, 84.67, 0.619; GCF_900112375.1, s__Pseudomonas citronellolis, 95.078, 84.58, 0.62; GCF_900103845.1, s__Pseudomonas jinjuensis, 95.0, 84.54, 0.59; GCF_000349845.1, s__Pseudomonas sp000349845, 95.0, 84.12, 0.653; GCF_017589465.1, s__Pseudomonas schmalbachii, 95.0, 84.07, 0.609; GCF_000689415.1, s__Pseudomonas knackmussii, 95.0, 83.94, 0.57; GCF_014204515.1, s__Pseudomonas nitritireducens_A, 95.0, 83.92, 0.598; GCA_025133575.1, s__Pseudomonas nitroreducens_B, 95.0, 83.88, 0.618; GCF_017491605.1, s__Pseudomonas sp017491605, 95.0, 83.88, 0.615; GCF_900099785.1, s__Pseudomonas panipatensis, 95.0, 83.86, 0.595; GCF_000955805.1, s__Pseudomonas sp000955805, 95.0, 83.79, 0.609; GCF_024170165.1, s__Pseudomonas nitroreducens_C, 95.0, 83.74, 0.591; GCA_008807415.1, s__Pseudomonas sp002079985, 95.0, 83.63, 0.601; GCF_002091755.1, s__Pseudomonas nitroreducens, 95.0, 83.57, 0.612; GCA_002796985.1, s__Pseudomonas sp002796985, 95.0, 83.56, 0.603; GCF_009189165.1, s__Pseudomonas sp009189165, 95.0, 83.53, 0.564; GCF_021603645.1, s__Pseudomonas pseudonitroreducens, 95.0, 83.44, 0.599; GCF_016919445.1, s__Pseudomonas sp016919445, 95.0, 83.43, 0.579; GCF_000313755.1, s__Pseudomonas nitroreducens_A, 95.0, 83.41, 0.576; GCF_014852585.1, s__Pseudomonas sp014852585, 95.0, 83.36, 0.585; GCF_005877905.1, s__Pseudomonas nicosulfuronedens, 95.0, 83.35, 0.573; GCF_024259745.1, s__Pseudomonas sp024259745, 95.0, 83.15, 0.599	287
3300013491_1	d__Bacteria	p__Pseudomonadota	c__Gammaproteobacteria	o__Pseudomonadales	f__Pseudomonadaceae	g__Pseudomonas	s__Pseudomonas aeruginosa	GCF_001457615.1	95	d__Bacteria;p__Pseudomonadota;c__Gammaproteobacteria;o__Pseudomonadales;f__Pseudomonadaceae;g__Pseudomonas;s__Pseudomonas aeruginosa	99.38	0.955	GCF_001457615.1	95	d__Bacteria;p__Pseudomonadota;c__Gammaproteobacteria;o__Pseudomonadales;f__Pseudomonadaceae;g__Pseudomonas;s__Pseudomonas aeruginosa	99.38	0.955	d__Bacteria;p__Pseudomonadota;c__Gammaproteobacteria;o__Pseudomonadales;f__Pseudomonadaceae;g__Pseudomonas;s__	GCF_000017205.1, s__Pseudomonas aeruginosa_A, 95.0, 93.97, 0.852; GCF_900187975.1, s__Pseudomonas delhiensis, 95.078, 84.68, 0.613; GCF_900103845.1, s__Pseudomonas jinjuensis, 95.0, 84.66, 0.592; GCF_900112375.1, s__Pseudomonas citronellolis, 95.078, 84.61, 0.604; GCF_000349845.1, s__Pseudomonas sp000349845, 95.0, 84.08, 0.658; GCF_017589465.1, s__Pseudomonas schmalbachii, 95.0, 84.08, 0.622; GCF_017491605.1, s__Pseudomonas sp017491605, 95.0, 83.97, 0.611; GCF_000689415.1, s__Pseudomonas knackmussii, 95.0, 83.87, 0.574; GCF_900099785.1, s__Pseudomonas panipatensis, 95.0, 83.83, 0.601; GCF_014204515.1, s__Pseudomonas nitritireducens_A, 95.0, 83.76, 0.591; GCF_024170165.1, s__Pseudomonas nitroreducens_C, 95.0, 83.73, 0.596; GCA_025133575.1, s__Pseudomonas nitroreducens_B, 95.0, 83.73, 0.617; GCF_000955805.1, s__Pseudomonas sp000955805, 95.0, 83.68, 0.603; GCA_008807415.1, s__Pseudomonas sp002079985, 95.0, 83.58, 0.582; GCA_002796985.1, s__Pseudomonas sp002796985, 95.0, 83.54, 0.607; GCF_009189165.1, s__Pseudomonas sp009189165, 95.0, 83.47, 0.575; GCF_002091755.1, s__Pseudomonas nitroreducens, 95.0, 83.46, 0.626; GCF_005877905.1, s__Pseudomonas nicosulfuronedens, 95.0, 83.42, 0.573; GCF_014852585.1, s__Pseudomonas sp014852585, 95.0, 83.42, 0.592; GCF_016919445.1, s__Pseudomonas sp016919445, 95.0, 83.41, 0.583; GCF_021603645.1, s__Pseudomonas pseudonitroreducens, 95.0, 83.38, 0.572; GCF_000313755.1, s__Pseudomonas nitroreducens_A, 95.0, 83.35, 0.57; GCF_024259745.1, s__Pseudomonas sp024259745, 95.0, 83.13, 0.601	287
3300013632_1	d__Bacteria	p__Pseudomonadota	c__Gammaproteobacteria	o__Pseudomonadales	f__Pseudomonadaceae	g__Pseudomonas	s__Pseudomonas aeruginosa	GCF_001457615.1	95	d__Bacteria;p__Pseudomonadota;c__Gammaproteobacteria;o__Pseudomonadales;f__Pseudomonadaceae;g__Pseudomonas;s__Pseudomonas aeruginosa	99.29	0.933	GCF_001457615.1	95	d__Bacteria;p__Pseudomonadota;c__Gammaproteobacteria;o__Pseudomonadales;f__Pseudomonadaceae;g__Pseudomonas;s__Pseudomonas aeruginosa	99.29	0.933	d__Bacteria;p__Pseudomonadota;c__Gammaproteobacteria;o__Pseudomonadales;f__Pseudomonadaceae;g__Pseudomonas;s__	GCF_000017205.1, s__Pseudomonas aeruginosa_A, 95.0, 93.92, 0.873; GCF_900187975.1, s__Pseudomonas delhiensis, 95.078, 84.72, 0.632; GCF_900112375.1, s__Pseudomonas citronellolis, 95.078, 84.6, 0.628; GCF_900103845.1, s__Pseudomonas jinjuensis, 95.0, 84.52, 0.592; GCF_017589465.1, s__Pseudomonas schmalbachii, 95.0, 84.27, 0.611; GCF_000349845.1, s__Pseudomonas sp000349845, 95.0, 84.19, 0.65; GCF_000689415.1, s__Pseudomonas knackmussii, 95.0, 83.85, 0.579; GCF_017491605.1, s__Pseudomonas sp017491605, 95.0, 83.85, 0.618; GCF_014204515.1, s__Pseudomonas nitritireducens_A, 95.0, 83.82, 0.613; GCF_900099785.1, s__Pseudomonas panipatensis, 95.0, 83.81, 0.599; GCA_025133575.1, s__Pseudomonas nitroreducens_B, 95.0, 83.76, 0.617; GCF_024170165.1, s__Pseudomonas nitroreducens_C, 95.0, 83.73, 0.591; GCF_000955805.1, s__Pseudomonas sp000955805, 95.0, 83.69, 0.606; GCA_008807415.1, s__Pseudomonas sp002079985, 95.0, 83.66, 0.607; GCF_021603645.1, s__Pseudomonas pseudonitroreducens, 95.0, 83.62, 0.584; GCA_002796985.1, s__Pseudomonas sp002796985, 95.0, 83.56, 0.604; GCF_002091755.1, s__Pseudomonas nitroreducens, 95.0, 83.53, 0.613; GCF_009189165.1, s__Pseudomonas sp009189165, 95.0, 83.51, 0.568; GCF_016919445.1, s__Pseudomonas sp016919445, 95.0, 83.45, 0.579; GCF_014852585.1, s__Pseudomonas sp014852585, 95.0, 83.45, 0.594; GCF_000313755.1, s__Pseudomonas nitroreducens_A, 95.0, 83.42, 0.577; GCF_005877905.1, s__Pseudomonas nicosulfuronedens, 95.0, 83.33, 0.585; GCF_024259745.1, s__Pseudomonas sp024259745, 95.0, 83.08, 0.587	287
3300005966_8	d__Bacteria	p__Deinococcota	c__Deinococci	o__Deinococcales	f__Thermaceae	g__Thermus	s__Thermus aquaticus	GCF_001280255.1	95	d__Bacteria;p__Deinococcota;c__Deinococci;o__Deinococcales;f__Thermaceae;g__Thermus;s__Thermus aquaticus	97.23	0.915	GCF_001280255.1	95	d__Bacteria;p__Deinococcota;c__Deinococci;o__Deinococcales;f__Thermaceae;g__Thermus;s__Thermus aquaticus	97.23	0.915	d__Bacteria;p__Deinococcota;c__Deinococci;o__Deinococcales;f__Thermaceae;g__Thermus;s__	GCF_003426945.1, s__Thermus sediminis, 95.0, 88.62, 0.858; GCF_900102145.1, s__Thermus arciformis, 95.0, 87.23, 0.836; GCA_001311585.1, s__Thermus sp001311585, 95.0, 86.85, 0.772; GCF_000376265.1, s__Thermus igniterrae, 95.0, 86.73, 0.816; GCA_001311545.1, s__Thermus kawarayensis, 95.0, 86.61, 0.732; GCF_000421625.1, s__Thermus islandicus, 95.0, 86.47, 0.819; GCF_000091545.1, s__Thermus thermophilus, 95.7341, 86.11, 0.814; GCF_014647535.1, s__Thermus composti, 95.0, 86.1, 0.773; GCF_000236585.1, s__Thermus sp000236585, 95.0, 86.08, 0.831; GCF_019974155.1, s__Thermus thermophilus_C, 95.7341, 86.07, 0.845; GCF_000794385.1, s__Thermus sp000794385, 95.0, 85.88, 0.829; GCF_021462505.1, s__Thermus brockianus_A, 95.0, 85.87, 0.823; GCF_001880325.1, s__Thermus brockianus, 95.0, 85.84, 0.826; GCF_004307015.1, s__Thermus thermamylovorans, 95.0, 85.83, 0.804; GCF_000373145.1, s__Thermus oshimai, 95.0, 85.82, 0.794; GCF_001535545.1, s__Thermus parvatiensis, 95.7334, 85.65, 0.78; GCF_000744885.1, s__Thermus amyloliquefaciens, 95.0, 85.4, 0.819; GCF_021462525.1, s__Thermus caliditerrae, 95.0, 85.36, 0.823; GCF_021462405.1, s__Thermus tengchongensis, 95.0, 85.21, 0.845; GCF_004684245.1, s__Thermus caldilimi, 95.0, 84.41, 0.814; GCF_022760955.1, s__Thermus sp022760955, 95.0, 84.35, 0.765; GCF_002964845.1, s__Thermus tenuipuniceus, 95.0, 84.32, 0.8; GCF_000381045.1, s__Thermus scotoductus, 95.0, 84.31, 0.735; GCF_003336745.1, s__Thermus caldifontis, 95.0, 84.25, 0.792; GCF_022760835.1, s__Thermus sp022760835, 95.0, 84.16, 0.788; GCF_000423905.1, s__Thermus antranikianii, 95.0, 84.05, 0.794; GCF_022760855.1, s__Thermus sp022760855, 95.0, 83.95, 0.78	271
3300013939_3	d__Bacteria	p__Bacteroidota	c__Bacteroidia	o__Sphingobacteriales	f__Sphingobacteriaceae	g__Sphingobacterium	s__Sphingobacterium thalpophilum	GCF_901482695.1	95	d__Bacteria;p__Bacteroidota;c__Bacteroidia;o__Sphingobacteriales;f__Sphingobacteriaceae;g__Sphingobacterium;s__Sphingobacterium thalpophilum	99.05	0.9	GCF_901482695.1	95	d__Bacteria;p__Bacteroidota;c__Bacteroidia;o__Sphingobacteriales;f__Sphingobacteriaceae;g__Sphingobacterium;s__Sphingobacterium thalpophilum	99.05	0.9	d__Bacteria;p__Bacteroidota;c__Bacteroidia;o__Sphingobacteriales;f__Sphingobacteriaceae;g__Sphingobacterium;s__	GCF_003627955.1, s__Sphingobacterium puteale, 95.0, 81.08, 0.507; GCF_002000245.1, s__Sphingobacterium sp002000245, 95.0, 80.97, 0.444; GCF_019969845.1, s__Sphingobacterium sp019969845, 95.0, 80.92, 0.453; GCF_002933815.1, s__Sphingobacterium sp002933815, 95.0, 80.66, 0.476; GCF_003071065.1, s__Sphingobacterium athyrii, 95.0, 80.62, 0.506; GCF_003610355.1, s__Sphingobacterium detergens, 95.0, 80.59, 0.446; GCF_013167215.1, s__Sphingobacterium prati, 95.0, 80.57, 0.486; GCF_007830445.1, s__Sphingobacterium siyangense, 95.0, 80.45, 0.39; GCA_022712315.1, s__Sphingobacterium sp022712315, 95.0, 80.38, 0.403; GCF_900457465.1, s__Sphingobacterium multivorum, 95.0, 80.29, 0.387; GCA_002420705.1, s__Sphingobacterium sp002420705, 95.0, 80.28, 0.39; GCA_002454415.1, s__Sphingobacterium sp002454415, 95.0, 80.21, 0.348; GCA_002386525.1, s__Sphingobacterium sp002386525, 95.0, 80.14, 0.365; GCA_002500745.1, s__Sphingobacterium sp002500745, 95.0, 80.09, 0.361; GCF_006476045.1, s__Sphingobacterium lumbrici, 95.0, 78.86, 0.088; GCF_900168125.1, s__Sphingobacterium nematocida, 95.0, 78.63, 0.064; GCF_008274825.1, s__Sphingobacterium hotanense, 95.0, 78.6, 0.06; GCF_008520265.1, s__Sphingobacterium cavernae, 96.1642, 78.57, 0.076; GCF_013179575.1, s__Sphingobacterium shayense, 95.0, 78.55, 0.057; GCA_017942165.1, s__Sphingobacterium sp017942165, 95.0, 78.52, 0.109; GCF_004526235.1, s__Sphingobacterium sp002734245, 95.0, 78.47, 0.08; GCF_009557615.1, s__Sphingobacterium sp009557615, 95.0, 78.43, 0.062; GCF_008124885.1, s__Sphingobacterium composti_A, 95.0, 78.39, 0.057; GCF_014692495.1, s__Sphingobacterium litopenaei, 95.0, 78.38, 0.08; GCF_021442025.1, s__Sphingobacterium sp021442025, 95.0, 78.34, 0.107; GCF_015209965.1, s__Sphingobacterium sp015209965, 95.0, 78.34, 0.06; GCF_024296865.1, s__Sphingobacterium sp002476975, 95.0, 78.3, 0.071; GCF_901472535.1, s__Sphingobacterium daejeonense, 95.0, 78.29, 0.068; GCF_003054045.1, s__Sphingobacterium faecium, 95.0, 78.29, 0.105; GCF_000747525.1, s__Sphingobacterium sp000747525, 95.0, 78.28, 0.096; GCF_009829085.1, s__Sphingobacterium bovisgrunnientis, 96.1642, 78.27, 0.086; GCF_016725325.1, s__Sphingobacterium sp002418355, 95.0, 78.27, 0.087; GCF_001586775.1, s__Sphingobacterium sp001586775, 95.0, 78.27, 0.058; GCF_011046555.1, s__Sphingobacterium lactis, 95.0, 78.26, 0.077; GCF_023554555.1, s__Sphingobacterium sp023554555, 95.0, 78.25, 0.052; GCF_000814685.1, s__Sphingobacterium sp000814685, 95.0, 78.24, 0.079; GCF_009829075.1, s__Sphingobacterium composti, 95.0, 78.22, 0.078; GCF_900187125.1, s__Sphingobacterium mizutaii, 95.0, 78.21, 0.07; GCF_004364125.1, s__Sphingobacterium paludis, 95.0, 78.19, 0.068; GCF_005049105.1, s__Sphingobacterium alkalisoli, 95.0, 78.19, 0.055; GCF_011316935.1, s__Sphingobacterium chungjuense, 95.0, 78.18, 0.055; GCF_023273895.1, s__Sphingobacterium sp000938735, 95.0, 78.18, 0.111; GCF_020295405.1, s__Sphingobacterium sp020295405, 95.0, 78.17, 0.072; GCA_002245855.1, s__Sphingobacterium cellulitidis, 95.0, 78.16, 0.067; GCF_000416985.1, s__Sphingobacterium paucimobilis, 95.0, 78.15, 0.063; GCF_900177625.1, s__Sphingobacterium psychroaquaticum, 95.0, 78.14, 0.07; GCA_000783305.1, s__Sphingobacterium sp000783305, 95.0, 78.14, 0.069; GCF_012030425.1, s__Sphingobacterium sp012030425, 95.0, 78.13, 0.108; GCF_004342685.1, s__Sphingobacterium alimentarium, 95.0, 78.12, 0.098; GCF_016724845.1, s__Sphingobacterium spiritivorum_A, 95.0, 78.1, 0.085; GCF_000757725.1, s__Sphingobacterium deserti, 95.0, 78.1, 0.06; GCF_014692505.1, s__Sphingobacterium arenae, 95.0, 78.09, 0.053; GCF_022627575.1, s__Sphingobacterium rhinopitheci, 95.0, 78.09, 0.082; GCF_000143765.1, s__Sphingobacterium spiritivorum, 95.0, 78.08, 0.086; GCF_015210005.1, s__Sphingobacterium hungaricum, 95.0, 78.08, 0.067; GCF_900163865.1, s__Sphingobacterium sp900163865, 95.0, 78.06, 0.058; GCA_002354335.1, s__Sphingobacterium sp002354335, 95.0, 78.05, 0.064; GCF_005048855.1, s__Sphingobacterium olei, 95.0, 78.04, 0.068; GCF_900116225.1, s__Sphingobacterium wenxiniae, 95.0, 78.03, 0.097; GCF_008180195.1, s__Sphingobacterium phlebotomi, 95.0, 78.0, 0.063; GCF_011007365.1, s__Sphingobacterium sp011007365, 95.0, 77.99, 0.064; GCF_017908035.1, s__Sphingobacterium tabacisoli, 95.0, 77.98, 0.071; GCF_009768885.1, s__Sphingobacterium humi, 95.0, 77.97, 0.076; GCF_014692515.1, s__Sphingobacterium micropteri, 95.0, 77.95, 0.062; GCF_003076635.1, s__Sphingobacterium corticibacter, 95.0, 77.95, 0.056; GCF_011043555.1, s__Sphingobacterium sp011043555, 95.0, 77.93, 0.066; GCF_004208525.1, s__Sphingobacterium corticibacterium, 95.0, 77.9, 0.066; GCF_014653155.1, s__Sphingobacterium griseoflavum, 95.0, 77.88, 0.058; GCF_004363245.1, s__Sphingobacterium yanglingense, 95.0, 77.87, 0.064; GCA_002322865.1, s__Sphingobacterium sp002322865, 95.0, 77.85, 0.082; GCF_016746095.1, s__Sphingobacterium faecale, 95.0, 77.81, 0.061; GCF_002980525.1, s__Sphingobacterium haloxyli, 95.0, 77.8, 0.055; GCF_009733535.1, s__Sphingobacterium endophyticum, 95.0, 77.77, 0.066; GCF_014692525.1, s__Sphingobacterium chuzhouense, 95.0, 77.68, 0.066; GCF_020687765.1, s__Sphingobacterium sp020687765, 95.0, 77.67, 0.072; GCF_011030405.1, s__Sphingobacterium sp011030405, 95.0, 77.65, 0.061; GCF_002980575.1, s__Sphingobacterium gobiense, 95.0, 77.56, 0.064; GCF_011043525.1, s__Sphingobacterium sp011043525, 95.0, 77.56, 0.061; GCA_019115805.1, s__Sphingobacterium stercorigallinarum, 95.0, 77.31, 0.054; GCA_019114715.1, s__Sphingobacterium stercoripullorum, 95.0, 76.34, 0.037; GCA_021794195.1, s__Sphingobacterium sp021794195, 95.0, 76.0, 0.038	259
3300011223_2	d__Bacteria	p__Bacteroidota	c__Bacteroidia	o__Flavobacteriales	f__Weeksellaceae	g__Chryseobacterium	s__Chryseobacterium indologenes	GCA_016025055.1	95	d__Bacteria;p__Bacteroidota;c__Bacteroidia;o__Flavobacteriales;f__Weeksellaceae;g__Chryseobacterium;s__Chryseobacterium indologenes	98.77	0.896	GCA_016025055.1	95	d__Bacteria;p__Bacteroidota;c__Bacteroidia;o__Flavobacteriales;f__Weeksellaceae;g__Chryseobacterium;s__Chryseobacterium indologenes	98.77	0.896	d__Bacteria;p__Bacteroidota;c__Bacteroidia;o__Flavobacteriales;f__Weeksellaceae;g__Chryseobacterium;s__	GCF_002899825.2, s__Chryseobacterium phosphatilyticum, 95.0, 85.57, 0.786; GCF_003815875.1, s__Chryseobacterium lactis, 95.0, 83.55, 0.732; GCF_002835665.1, s__Chryseobacterium sp002835665, 95.0, 83.27, 0.618; GCF_900156735.1, s__Chryseobacterium ureilyticum, 95.0, 83.23, 0.641; GCF_900182655.1, s__Chryseobacterium rhizoplanae, 95.0, 83.0, 0.634; GCF_003815775.1, s__Chryseobacterium joostei, 95.0, 82.96, 0.631; GCF_008386505.1, s__Chryseobacterium sediminis, 95.0, 82.9, 0.643; GCF_024158915.1, s__Chryseobacterium sp024158915, 95.0, 82.87, 0.634; GCF_003347605.1, s__Chryseobacterium sp003347605, 95.0, 82.86, 0.636; GCF_003815975.1, s__Chryseobacterium bernardetii, 95.0, 82.86, 0.647; GCF_014218825.1, s__Chryseobacterium bernardetii_B, 95.0, 82.85, 0.658; GCF_002025665.1, s__Chryseobacterium indologenes_F, 95.0, 82.83, 0.651; GCF_019970045.1, s__Chryseobacterium sp019970045, 95.0, 82.83, 0.647; GCF_001684955.1, s__Chryseobacterium contaminans, 95.0, 82.82, 0.584; GCF_008274625.1, s__Chryseobacterium panacisoli, 95.0, 82.8, 0.645; GCF_024399315.1, s__Chryseobacterium sp024399315, 95.0, 82.79, 0.643; GCF_004916905.1, s__Chryseobacterium candidae, 95.0, 82.78, 0.622; GCF_002979755.1, s__Chryseobacterium culicis_A, 95.0, 82.78, 0.64; GCA_019203745.1, s__Chryseobacterium sp019203745, 95.0, 82.72, 0.626; GCF_016775705.1, s__Chryseobacterium sp003182335, 95.0, 82.71, 0.63; GCF_006716485.1, s__Chryseobacterium aquifrigidense, 95.0, 82.7, 0.653; GCF_001684975.1, s__Chryseobacterium artocarpi, 95.0, 82.7, 0.614; GCF_900100075.1, s__Chryseobacterium jejuense, 95.0, 82.7, 0.634; GCF_002979455.1, s__Chryseobacterium sp002979455, 95.0, 82.69, 0.644; GCF_903969135.1, s__Chryseobacterium sp900156935, 95.0, 82.68, 0.652; GCF_000829375.1, s__Chryseobacterium sp000829375, 95.0, 82.67, 0.641; GCF_003815715.1, s__Chryseobacterium sp003815715, 95.0, 82.66, 0.642; GCF_001593385.1, s__Chryseobacterium cucumeris, 95.0, 82.66, 0.655; GCF_004119455.1, s__Chryseobacterium sp004119455, 95.0, 82.64, 0.637; GCF_009900745.1, s__Chryseobacterium sp009900745, 95.0, 82.64, 0.619; GCF_004119445.1, s__Chryseobacterium sp004119445, 95.0, 82.63, 0.614; GCF_011752975.1, s__Chryseobacterium sp011752975, 95.0, 82.62, 0.626; GCF_003020585.1, s__Chryseobacterium aurantiacum, 95.0, 82.62, 0.612; GCF_900637665.1, s__Chryseobacterium nakagawai, 95.0, 82.61, 0.663; GCF_003663845.1, s__Chryseobacterium sp003663845, 95.0, 82.6, 0.622; GCF_003385515.1, s__Chryseobacterium pennae, 95.0, 82.6, 0.663; GCF_900636535.1, s__Chryseobacterium gleum, 95.0, 82.6, 0.649; GCA_001013295.1, s__Chryseobacterium indologenes_B, 95.0, 82.59, 0.649; GCF_017877355.1, s__Chryseobacterium jejuense_A, 95.0, 82.57, 0.638; GCF_001684965.1, s__Chryseobacterium arthrosphaerae, 95.0, 82.56, 0.635; GCF_006829085.1, s__Chryseobacterium sp006829085, 95.0, 82.53, 0.637; GCF_021278965.1, s__Chryseobacterium capnotolerans, 95.0, 82.53, 0.64; GCF_003815675.1, s__Chryseobacterium sp003815675, 95.0, 82.5, 0.615; GCF_003729935.1, s__Chryseobacterium sp003729935, 95.0, 82.47, 0.612; GCF_002899895.1, s__Chryseobacterium oncorhynchi, 95.0, 82.45, 0.609; GCF_021869765.1, s__Chryseobacterium sp021869765, 95.0, 82.42, 0.613; GCA_019236175.1, s__Chryseobacterium sp019236175, 95.0, 82.37, 0.636; GCF_002899945.2, s__Chryseobacterium viscerum, 95.0, 82.34, 0.652; GCA_022869225.1, s__Chryseobacterium sp022869225, 95.0, 82.32, 0.632; GCF_001021975.1, s__Chryseobacterium gallinarum, 95.0, 82.29, 0.599; GCF_003385455.1, s__Chryseobacterium rhizosphaerae, 95.0, 82.28, 0.649; GCF_003971235.1, s__Chryseobacterium aureum, 95.0, 82.21, 0.627; GCF_918698085.1, s__Chryseobacterium sp918698085, 95.0, 82.2, 0.632; GCF_900108365.1, s__Chryseobacterium culicis, 95.0, 82.19, 0.619; GCF_003384725.1, s__Chryseobacterium pennipullorum, 95.0, 82.04, 0.598; GCF_003385595.1, s__Chryseobacterium flavum, 95.0, 81.79, 0.57; GCF_009602705.1, s__Chryseobacterium vaccae, 95.0, 81.27, 0.517; GCF_003290185.1, s__Chryseobacterium lathyri, 95.0, 80.93, 0.496; GCF_001295265.1, s__Chryseobacterium indologenes_A, 95.0, 80.91, 0.513; GCF_014207845.1, s__Chryseobacterium shigense_A, 95.0, 80.8, 0.506; GCA_002439165.1, s__Chryseobacterium indologenes_E, 95.0, 80.77, 0.511; GCF_012927325.1, s__Chryseobacterium antibioticum, 95.0, 80.75, 0.511; GCF_001045445.1, s__Chryseobacterium sp001045445, 95.0, 80.72, 0.499; GCF_900129755.1, s__Chryseobacterium oranimense, 95.0, 80.68, 0.517; GCF_003385495.1, s__Chryseobacterium elymi, 95.0, 80.68, 0.49; GCF_900128945.1, s__Chryseobacterium sp900128945, 95.0, 80.61, 0.534; GCF_001045465.1, s__Chryseobacterium angstadtii, 95.0, 80.6, 0.508; GCF_001563495.1, s__Chryseobacterium kwangjuense, 95.0, 80.53, 0.513; GCF_016745235.1, s__Chryseobacterium endalhagicum, 95.0, 80.53, 0.51; GCF_002754245.1, s__Chryseobacterium sp002754245, 95.0, 80.5, 0.529; GCF_019970065.1, s__Chryseobacterium sp019970065, 95.0, 80.5, 0.517; GCF_900156575.1, s__Chryseobacterium shigense, 95.0, 80.44, 0.504; GCF_900169075.1, s__Chryseobacterium phocaeense, 95.0, 80.43, 0.493; GCF_000737785.1, s__Chryseobacterium luteum, 95.0, 80.4, 0.449; GCF_000813825.1, s__Chryseobacterium taiwanense, 95.0, 80.19, 0.438; GCF_900156825.1, s__Chryseobacterium gambrini, 95.1494, 80.16, 0.457; GCF_000282115.1, s__Chryseobacterium populi, 95.0, 80.14, 0.443; GCF_000430825.1, s__Chryseobacterium daeguense, 95.0, 80.09, 0.427; GCF_003729955.1, s__Chryseobacterium daecheongense, 95.0, 80.05, 0.465; GCF_002797535.1, s__Chryseobacterium geocarposphaerae, 95.0, 80.03, 0.425; GCF_003634775.1, s__Chryseobacterium defluvii, 95.0, 79.94, 0.469; GCA_002455915.1, s__Chryseobacterium sp002455915, 95.0, 79.88, 0.463; GCF_018603435.1, s__Chryseobacterium sp013153155, 95.0, 79.83, 0.433; GCF_002285635.2, s__Chryseobacterium piperi, 95.0, 79.83, 0.425; GCF_002177115.1, s__Chryseobacterium mucoviscidosis, 95.1494, 79.8, 0.437; GCF_900129245.1, s__Chryseobacterium arachidis, 95.0, 79.79, 0.43; GCF_014204415.1, s__Chryseobacterium defluvii_A, 95.0, 79.68, 0.393; GCA_023426625.1, s__Chryseobacterium sp023426625, 95.0, 79.67, 0.479; GCA_022712095.1, s__Chryseobacterium sp022712095, 95.0, 79.64, 0.425; GCF_000708615.2, s__Chryseobacterium hispalense, 95.0, 79.57, 0.385; GCF_900109935.1, s__Chryseobacterium taichungense, 95.0, 79.56, 0.403; GCF_012927265.1, s__Chryseobacterium cheonjiense, 95.0, 79.56, 0.369; GCF_003815835.1, s__Chryseobacterium shandongense, 95.0, 79.54, 0.36; GCF_018613715.1, s__Chryseobacterium sp018613715, 95.0, 79.43, 0.391; GCF_902729325.1, s__Chryseobacterium fistulae, 95.0, 79.11, 0.372; GCF_008329705.1, s__Chryseobacterium sp008329705, 95.0, 79.08, 0.321; GCF_902728265.1, s__Chryseobacterium potabilaquae, 95.0, 78.81, 0.323; GCA_913778085.1, s__Chryseobacterium sp913778085, 95.0, 78.76, 0.32; GCA_913777465.1, s__Chryseobacterium sp913777465, 95.0, 78.69, 0.317	253
3300011649_1	d__Bacteria	p__Bacteroidota	c__Bacteroidia	o__Flavobacteriales	f__Weeksellaceae	g__Chryseobacterium	s__Chryseobacterium indologenes	GCA_016025055.1	95	d__Bacteria;p__Bacteroidota;c__Bacteroidia;o__Flavobacteriales;f__Weeksellaceae;g__Chryseobacterium;s__Chryseobacterium indologenes	99.04	0.917	GCA_016025055.1	95	d__Bacteria;p__Bacteroidota;c__Bacteroidia;o__Flavobacteriales;f__Weeksellaceae;g__Chryseobacterium;s__Chryseobacterium indologenes	99.04	0.917	d__Bacteria;p__Bacteroidota;c__Bacteroidia;o__Flavobacteriales;f__Weeksellaceae;g__Chryseobacterium;s__	GCF_002899825.2, s__Chryseobacterium phosphatilyticum, 95.0, 85.62, 0.816; GCF_003815875.1, s__Chryseobacterium lactis, 95.0, 83.72, 0.74; GCF_002835665.1, s__Chryseobacterium sp002835665, 95.0, 83.36, 0.703; GCF_008386505.1, s__Chryseobacterium sediminis, 95.0, 82.99, 0.636; GCF_001684955.1, s__Chryseobacterium contaminans, 95.0, 82.96, 0.662; GCF_024399315.1, s__Chryseobacterium sp024399315, 95.0, 82.92, 0.639; GCF_900182655.1, s__Chryseobacterium rhizoplanae, 95.0, 82.9, 0.64; GCF_004916905.1, s__Chryseobacterium candidae, 95.0, 82.89, 0.652; GCF_002979455.1, s__Chryseobacterium sp002979455, 95.0, 82.89, 0.648; GCF_024158915.1, s__Chryseobacterium sp024158915, 95.0, 82.84, 0.64; GCF_019970045.1, s__Chryseobacterium sp019970045, 95.0, 82.83, 0.664; GCF_003347605.1, s__Chryseobacterium sp003347605, 95.0, 82.83, 0.656; GCF_003385515.1, s__Chryseobacterium pennae, 95.0, 82.83, 0.655; GCF_900100075.1, s__Chryseobacterium jejuense, 95.0, 82.8, 0.649; GCF_002025665.1, s__Chryseobacterium indologenes_F, 95.0, 82.79, 0.674; GCF_002979755.1, s__Chryseobacterium culicis_A, 95.0, 82.79, 0.657; GCF_903969135.1, s__Chryseobacterium sp900156935, 95.0, 82.78, 0.664; GCF_008274625.1, s__Chryseobacterium panacisoli, 95.0, 82.78, 0.66; GCF_016775705.1, s__Chryseobacterium sp003182335, 95.0, 82.77, 0.658; GCF_011752975.1, s__Chryseobacterium sp011752975, 95.0, 82.74, 0.631; GCF_001593385.1, s__Chryseobacterium cucumeris, 95.0, 82.73, 0.654; GCF_003020585.1, s__Chryseobacterium aurantiacum, 95.0, 82.72, 0.631; GCF_004119445.1, s__Chryseobacterium sp004119445, 95.0, 82.71, 0.641; GCF_006716485.1, s__Chryseobacterium aquifrigidense, 95.0, 82.71, 0.652; GCF_001684975.1, s__Chryseobacterium artocarpi, 95.0, 82.71, 0.637; GCF_900637665.1, s__Chryseobacterium nakagawai, 95.0, 82.7, 0.646; GCF_900156735.1, s__Chryseobacterium ureilyticum, 95.0, 82.7, 0.626; GCA_001013295.1, s__Chryseobacterium indologenes_B, 95.0, 82.68, 0.66; GCF_004119455.1, s__Chryseobacterium sp004119455, 95.0, 82.68, 0.65; GCF_900636535.1, s__Chryseobacterium gleum, 95.0, 82.68, 0.642; GCF_003815975.1, s__Chryseobacterium bernardetii, 95.0, 82.67, 0.639; GCF_009900745.1, s__Chryseobacterium sp009900745, 95.0, 82.65, 0.649; GCF_001684965.1, s__Chryseobacterium arthrosphaerae, 95.0, 82.64, 0.645; GCF_000829375.1, s__Chryseobacterium sp000829375, 95.0, 82.64, 0.636; GCF_003815775.1, s__Chryseobacterium joostei, 95.0, 82.63, 0.624; GCF_003815715.1, s__Chryseobacterium sp003815715, 95.0, 82.62, 0.653; GCF_014218825.1, s__Chryseobacterium bernardetii_B, 95.0, 82.62, 0.655; GCA_019203745.1, s__Chryseobacterium sp019203745, 95.0, 82.62, 0.644; GCF_003815675.1, s__Chryseobacterium sp003815675, 95.0, 82.62, 0.621; GCF_003729935.1, s__Chryseobacterium sp003729935, 95.0, 82.61, 0.627; GCF_006829085.1, s__Chryseobacterium sp006829085, 95.0, 82.6, 0.651; GCF_003663845.1, s__Chryseobacterium sp003663845, 95.0, 82.6, 0.653; GCF_021278965.1, s__Chryseobacterium capnotolerans, 95.0, 82.58, 0.645; GCF_017877355.1, s__Chryseobacterium jejuense_A, 95.0, 82.56, 0.63; GCF_002899895.1, s__Chryseobacterium oncorhynchi, 95.0, 82.54, 0.631; GCF_001021975.1, s__Chryseobacterium gallinarum, 95.0, 82.47, 0.632; GCF_021869765.1, s__Chryseobacterium sp021869765, 95.0, 82.47, 0.612; GCF_002899945.2, s__Chryseobacterium viscerum, 95.0, 82.45, 0.657; GCA_019236175.1, s__Chryseobacterium sp019236175, 95.0, 82.44, 0.65; GCF_003385455.1, s__Chryseobacterium rhizosphaerae, 95.0, 82.36, 0.657; GCF_900108365.1, s__Chryseobacterium culicis, 95.0, 82.32, 0.624; GCF_918698085.1, s__Chryseobacterium sp918698085, 95.0, 82.3, 0.642; GCA_022869225.1, s__Chryseobacterium sp022869225, 95.0, 82.29, 0.642; GCF_003971235.1, s__Chryseobacterium aureum, 95.0, 82.23, 0.635; GCF_003384725.1, s__Chryseobacterium pennipullorum, 95.0, 82.0, 0.646; GCF_003385595.1, s__Chryseobacterium flavum, 95.0, 81.89, 0.632; GCF_009602705.1, s__Chryseobacterium vaccae, 95.0, 81.2, 0.531; GCF_001295265.1, s__Chryseobacterium indologenes_A, 95.0, 80.95, 0.524; GCF_003290185.1, s__Chryseobacterium lathyri, 95.0, 80.94, 0.514; GCF_014207845.1, s__Chryseobacterium shigense_A, 95.0, 80.86, 0.565; GCF_001045445.1, s__Chryseobacterium sp001045445, 95.0, 80.81, 0.548; GCA_002439165.1, s__Chryseobacterium indologenes_E, 95.0, 80.78, 0.529; GCF_900128945.1, s__Chryseobacterium sp900128945, 95.0, 80.78, 0.532; GCF_012927325.1, s__Chryseobacterium antibioticum, 95.0, 80.75, 0.516; GCF_900129755.1, s__Chryseobacterium oranimense, 95.0, 80.75, 0.538; GCF_002754245.1, s__Chryseobacterium sp002754245, 95.0, 80.71, 0.527; GCF_001045465.1, s__Chryseobacterium angstadtii, 95.0, 80.71, 0.527; GCF_016745235.1, s__Chryseobacterium endalhagicum, 95.0, 80.7, 0.523; GCF_003385495.1, s__Chryseobacterium elymi, 95.0, 80.68, 0.531; GCF_019970065.1, s__Chryseobacterium sp019970065, 95.0, 80.56, 0.54; GCF_900156575.1, s__Chryseobacterium shigense, 95.0, 80.54, 0.522; GCF_001563495.1, s__Chryseobacterium kwangjuense, 95.0, 80.5, 0.512; GCF_000737785.1, s__Chryseobacterium luteum, 95.0, 80.5, 0.487; GCF_900169075.1, s__Chryseobacterium phocaeense, 95.0, 80.5, 0.501; GCF_900109935.1, s__Chryseobacterium taichungense, 95.0, 80.47, 0.439; GCF_002797535.1, s__Chryseobacterium geocarposphaerae, 95.0, 80.36, 0.469; GCF_000430825.1, s__Chryseobacterium daeguense, 95.0, 80.32, 0.474; GCF_000282115.1, s__Chryseobacterium populi, 95.0, 80.3, 0.483; GCF_003815835.1, s__Chryseobacterium shandongense, 95.0, 80.26, 0.387; GCF_000813825.1, s__Chryseobacterium taiwanense, 95.0, 80.26, 0.491; GCF_002177115.1, s__Chryseobacterium mucoviscidosis, 95.1494, 80.17, 0.472; GCF_003634775.1, s__Chryseobacterium defluvii, 95.0, 80.05, 0.519; GCF_003729955.1, s__Chryseobacterium daecheongense, 95.0, 80.02, 0.518; GCF_900129245.1, s__Chryseobacterium arachidis, 95.0, 80.02, 0.418; GCA_002455915.1, s__Chryseobacterium sp002455915, 95.0, 79.94, 0.506; GCF_900156825.1, s__Chryseobacterium gambrini, 95.1494, 79.94, 0.445; GCF_018603435.1, s__Chryseobacterium sp013153155, 95.0, 79.93, 0.423; GCF_002285635.2, s__Chryseobacterium piperi, 95.0, 79.85, 0.467; GCF_000708615.2, s__Chryseobacterium hispalense, 95.0, 79.77, 0.434; GCF_012927265.1, s__Chryseobacterium cheonjiense, 95.0, 79.77, 0.419; GCF_014204415.1, s__Chryseobacterium defluvii_A, 95.0, 79.71, 0.428; GCA_023426625.1, s__Chryseobacterium sp023426625, 95.0, 79.69, 0.518; GCA_022712095.1, s__Chryseobacterium sp022712095, 95.0, 79.65, 0.462; GCF_018613715.1, s__Chryseobacterium sp018613715, 95.0, 79.6, 0.396; GCF_008329705.1, s__Chryseobacterium sp008329705, 95.0, 79.11, 0.346; GCF_902729325.1, s__Chryseobacterium fistulae, 95.0, 79.07, 0.399; GCF_902728265.1, s__Chryseobacterium potabilaquae, 95.0, 78.95, 0.35; GCA_913778085.1, s__Chryseobacterium sp913778085, 95.0, 78.89, 0.344; GCA_913777465.1, s__Chryseobacterium sp913777465, 95.0, 78.77, 0.346	253
3300011719_1	d__Bacteria	p__Bacteroidota	c__Bacteroidia	o__Flavobacteriales	f__Weeksellaceae	g__Chryseobacterium	s__Chryseobacterium indologenes	GCA_016025055.1	95	d__Bacteria;p__Bacteroidota;c__Bacteroidia;o__Flavobacteriales;f__Weeksellaceae;g__Chryseobacterium;s__Chryseobacterium indologenes	99.12	0.902	GCA_016025055.1	95	d__Bacteria;p__Bacteroidota;c__Bacteroidia;o__Flavobacteriales;f__Weeksellaceae;g__Chryseobacterium;s__Chryseobacterium indologenes	99.12	0.902	d__Bacteria;p__Bacteroidota;c__Bacteroidia;o__Flavobacteriales;f__Weeksellaceae;g__Chryseobacterium;s__	GCF_002899825.2, s__Chryseobacterium phosphatilyticum, 95.0, 85.63, 0.8; GCF_900636535.1, s__Chryseobacterium gleum, 95.0, 83.84, 0.673; GCF_003815875.1, s__Chryseobacterium lactis, 95.0, 83.71, 0.724; GCA_001013295.1, s__Chryseobacterium indologenes_B, 95.0, 83.6, 0.67; GCF_002835665.1, s__Chryseobacterium sp002835665, 95.0, 83.35, 0.708; GCF_019970045.1, s__Chryseobacterium sp019970045, 95.0, 83.01, 0.643; GCF_001684955.1, s__Chryseobacterium contaminans, 95.0, 83.01, 0.645; GCF_003347605.1, s__Chryseobacterium sp003347605, 95.0, 82.96, 0.659; GCF_002979755.1, s__Chryseobacterium culicis_A, 95.0, 82.94, 0.642; GCF_008386505.1, s__Chryseobacterium sediminis, 95.0, 82.94, 0.645; GCF_024399315.1, s__Chryseobacterium sp024399315, 95.0, 82.93, 0.636; GCF_900182655.1, s__Chryseobacterium rhizoplanae, 95.0, 82.9, 0.638; GCF_024158915.1, s__Chryseobacterium sp024158915, 95.0, 82.86, 0.629; GCF_001593385.1, s__Chryseobacterium cucumeris, 95.0, 82.83, 0.643; GCF_004119455.1, s__Chryseobacterium sp004119455, 95.0, 82.82, 0.632; GCF_903969135.1, s__Chryseobacterium sp900156935, 95.0, 82.81, 0.648; GCF_008274625.1, s__Chryseobacterium panacisoli, 95.0, 82.8, 0.637; GCF_003815715.1, s__Chryseobacterium sp003815715, 95.0, 82.8, 0.635; GCF_900156735.1, s__Chryseobacterium ureilyticum, 95.0, 82.8, 0.611; GCF_004916905.1, s__Chryseobacterium candidae, 95.0, 82.79, 0.651; GCF_011752975.1, s__Chryseobacterium sp011752975, 95.0, 82.79, 0.635; GCF_002025665.1, s__Chryseobacterium indologenes_F, 95.0, 82.78, 0.645; GCF_006829085.1, s__Chryseobacterium sp006829085, 95.0, 82.76, 0.633; GCF_000829375.1, s__Chryseobacterium sp000829375, 95.0, 82.74, 0.628; GCF_002979455.1, s__Chryseobacterium sp002979455, 95.0, 82.72, 0.629; GCF_004119445.1, s__Chryseobacterium sp004119445, 95.0, 82.72, 0.652; GCA_019203745.1, s__Chryseobacterium sp019203745, 95.0, 82.71, 0.634; GCF_003815975.1, s__Chryseobacterium bernardetii, 95.0, 82.71, 0.623; GCF_016775705.1, s__Chryseobacterium sp003182335, 95.0, 82.7, 0.666; GCF_009900745.1, s__Chryseobacterium sp009900745, 95.0, 82.7, 0.616; GCF_003815775.1, s__Chryseobacterium joostei, 95.0, 82.69, 0.612; GCF_006716485.1, s__Chryseobacterium aquifrigidense, 95.0, 82.69, 0.64; GCF_900100075.1, s__Chryseobacterium jejuense, 95.0, 82.69, 0.64; GCF_001684975.1, s__Chryseobacterium artocarpi, 95.0, 82.68, 0.622; GCF_014218825.1, s__Chryseobacterium bernardetii_B, 95.0, 82.67, 0.635; GCF_003663845.1, s__Chryseobacterium sp003663845, 95.0, 82.66, 0.627; GCF_900637665.1, s__Chryseobacterium nakagawai, 95.0, 82.64, 0.638; GCF_003385515.1, s__Chryseobacterium pennae, 95.0, 82.62, 0.633; GCF_021278965.1, s__Chryseobacterium capnotolerans, 95.0, 82.58, 0.643; GCF_017877355.1, s__Chryseobacterium jejuense_A, 95.0, 82.58, 0.626; GCF_003729935.1, s__Chryseobacterium sp003729935, 95.0, 82.57, 0.62; GCF_002899895.1, s__Chryseobacterium oncorhynchi, 95.0, 82.57, 0.62; GCA_019236175.1, s__Chryseobacterium sp019236175, 95.0, 82.57, 0.649; GCF_003815675.1, s__Chryseobacterium sp003815675, 95.0, 82.54, 0.616; GCF_021869765.1, s__Chryseobacterium sp021869765, 95.0, 82.54, 0.612; GCF_001684965.1, s__Chryseobacterium arthrosphaerae, 95.0, 82.53, 0.637; GCF_001021975.1, s__Chryseobacterium gallinarum, 95.0, 82.52, 0.629; GCF_002899945.2, s__Chryseobacterium viscerum, 95.0, 82.5, 0.643; GCF_003020585.1, s__Chryseobacterium aurantiacum, 95.0, 82.5, 0.636; GCF_918698085.1, s__Chryseobacterium sp918698085, 95.0, 82.36, 0.633; GCF_900108365.1, s__Chryseobacterium culicis, 95.0, 82.35, 0.61; GCF_003385455.1, s__Chryseobacterium rhizosphaerae, 95.0, 82.34, 0.641; GCA_022869225.1, s__Chryseobacterium sp022869225, 95.0, 82.3, 0.632; GCF_003971235.1, s__Chryseobacterium aureum, 95.0, 82.24, 0.626; GCF_003384725.1, s__Chryseobacterium pennipullorum, 95.0, 82.08, 0.631; GCF_003385595.1, s__Chryseobacterium flavum, 95.0, 81.98, 0.632; GCF_009602705.1, s__Chryseobacterium vaccae, 95.0, 81.37, 0.513; GCF_001295265.1, s__Chryseobacterium indologenes_A, 95.0, 80.93, 0.524; GCF_014207845.1, s__Chryseobacterium shigense_A, 95.0, 80.85, 0.571; GCF_900129755.1, s__Chryseobacterium oranimense, 95.0, 80.83, 0.544; GCF_001045445.1, s__Chryseobacterium sp001045445, 95.0, 80.83, 0.542; GCF_003290185.1, s__Chryseobacterium lathyri, 95.0, 80.82, 0.5; GCA_002439165.1, s__Chryseobacterium indologenes_E, 95.0, 80.82, 0.512; GCF_001045465.1, s__Chryseobacterium angstadtii, 95.0, 80.77, 0.501; GCF_003385495.1, s__Chryseobacterium elymi, 95.0, 80.75, 0.536; GCF_016745235.1, s__Chryseobacterium endalhagicum, 95.0, 80.72, 0.511; GCF_900128945.1, s__Chryseobacterium sp900128945, 95.0, 80.71, 0.511; GCF_002754245.1, s__Chryseobacterium sp002754245, 95.0, 80.66, 0.527; GCF_001563495.1, s__Chryseobacterium kwangjuense, 95.0, 80.64, 0.485; GCF_003815835.1, s__Chryseobacterium shandongense, 95.0, 80.62, 0.396; GCF_012927325.1, s__Chryseobacterium antibioticum, 95.0, 80.6, 0.506; GCF_900109935.1, s__Chryseobacterium taichungense, 95.0, 80.58, 0.441; GCF_900156575.1, s__Chryseobacterium shigense, 95.0, 80.55, 0.507; GCF_000737785.1, s__Chryseobacterium luteum, 95.0, 80.52, 0.479; GCF_900169075.1, s__Chryseobacterium phocaeense, 95.0, 80.48, 0.497; GCF_019970065.1, s__Chryseobacterium sp019970065, 95.0, 80.46, 0.522; GCF_000813825.1, s__Chryseobacterium taiwanense, 95.0, 80.33, 0.499; GCF_002797535.1, s__Chryseobacterium geocarposphaerae, 95.0, 80.31, 0.479; GCF_000282115.1, s__Chryseobacterium populi, 95.0, 80.27, 0.481; GCF_000430825.1, s__Chryseobacterium daeguense, 95.0, 80.2, 0.472; GCF_002177115.1, s__Chryseobacterium mucoviscidosis, 95.1494, 80.14, 0.473; GCF_000708615.2, s__Chryseobacterium hispalense, 95.0, 80.14, 0.434; GCA_002455915.1, s__Chryseobacterium sp002455915, 95.0, 80.07, 0.494; GCF_003729955.1, s__Chryseobacterium daecheongense, 95.0, 80.06, 0.522; GCF_003634775.1, s__Chryseobacterium defluvii, 95.0, 80.06, 0.518; GCF_018603435.1, s__Chryseobacterium sp013153155, 95.0, 80.05, 0.412; GCF_900129245.1, s__Chryseobacterium arachidis, 95.0, 79.98, 0.423; GCF_900156825.1, s__Chryseobacterium gambrini, 95.1494, 79.96, 0.438; GCF_002285635.2, s__Chryseobacterium piperi, 95.0, 79.93, 0.463; GCA_023426625.1, s__Chryseobacterium sp023426625, 95.0, 79.87, 0.529; GCF_012927265.1, s__Chryseobacterium cheonjiense, 95.0, 79.77, 0.419; GCF_014204415.1, s__Chryseobacterium defluvii_A, 95.0, 79.73, 0.423; GCF_018613715.1, s__Chryseobacterium sp018613715, 95.0, 79.66, 0.376; GCF_008329705.1, s__Chryseobacterium sp008329705, 95.0, 79.22, 0.348; GCF_902729325.1, s__Chryseobacterium fistulae, 95.0, 79.17, 0.412; GCF_902728265.1, s__Chryseobacterium potabilaquae, 95.0, 78.95, 0.356; GCA_913778085.1, s__Chryseobacterium sp913778085, 95.0, 78.93, 0.349; GCA_022712095.1, s__Chryseobacterium sp022712095, 95.0, 78.87, 0.46; GCA_913777465.1, s__Chryseobacterium sp913777465, 95.0, 78.78, 0.341	253
3300011796_3	d__Bacteria	p__Bacteroidota	c__Bacteroidia	o__Flavobacteriales	f__Weeksellaceae	g__Chryseobacterium	s__Chryseobacterium indologenes	GCA_016025055.1	95	d__Bacteria;p__Bacteroidota;c__Bacteroidia;o__Flavobacteriales;f__Weeksellaceae;g__Chryseobacterium;s__Chryseobacterium indologenes	99.02	0.908	GCA_016025055.1	95	d__Bacteria;p__Bacteroidota;c__Bacteroidia;o__Flavobacteriales;f__Weeksellaceae;g__Chryseobacterium;s__Chryseobacterium indologenes	99.02	0.908	d__Bacteria;p__Bacteroidota;c__Bacteroidia;o__Flavobacteriales;f__Weeksellaceae;g__Chryseobacterium;s__	GCF_002899825.2, s__Chryseobacterium phosphatilyticum, 95.0, 85.71, 0.796; GCF_003815875.1, s__Chryseobacterium lactis, 95.0, 83.72, 0.728; GCF_002835665.1, s__Chryseobacterium sp002835665, 95.0, 83.37, 0.7; GCF_019970045.1, s__Chryseobacterium sp019970045, 95.0, 83.0, 0.649; GCF_001684955.1, s__Chryseobacterium contaminans, 95.0, 82.98, 0.649; GCF_008386505.1, s__Chryseobacterium sediminis, 95.0, 82.93, 0.654; GCF_024399315.1, s__Chryseobacterium sp024399315, 95.0, 82.93, 0.652; GCF_900182655.1, s__Chryseobacterium rhizoplanae, 95.0, 82.93, 0.648; GCF_003815715.1, s__Chryseobacterium sp003815715, 95.0, 82.89, 0.667; GCF_900637665.1, s__Chryseobacterium nakagawai, 95.0, 82.89, 0.655; GCF_003347605.1, s__Chryseobacterium sp003347605, 95.0, 82.87, 0.66; GCF_004916905.1, s__Chryseobacterium candidae, 95.0, 82.83, 0.626; GCF_002979755.1, s__Chryseobacterium culicis_A, 95.0, 82.82, 0.652; GCF_024158915.1, s__Chryseobacterium sp024158915, 95.0, 82.81, 0.643; GCF_003815775.1, s__Chryseobacterium joostei, 95.0, 82.81, 0.612; GCF_006716485.1, s__Chryseobacterium aquifrigidense, 95.0, 82.81, 0.645; GCF_001684975.1, s__Chryseobacterium artocarpi, 95.0, 82.8, 0.614; GCF_008274625.1, s__Chryseobacterium panacisoli, 95.0, 82.77, 0.644; GCF_016775705.1, s__Chryseobacterium sp003182335, 95.0, 82.74, 0.653; GCF_903969135.1, s__Chryseobacterium sp900156935, 95.0, 82.74, 0.668; GCF_004119445.1, s__Chryseobacterium sp004119445, 95.0, 82.74, 0.636; GCA_019203745.1, s__Chryseobacterium sp019203745, 95.0, 82.73, 0.644; GCF_900156735.1, s__Chryseobacterium ureilyticum, 95.0, 82.72, 0.623; GCF_011752975.1, s__Chryseobacterium sp011752975, 95.0, 82.72, 0.636; GCF_004119455.1, s__Chryseobacterium sp004119455, 95.0, 82.71, 0.64; GCF_021278965.1, s__Chryseobacterium capnotolerans, 95.0, 82.71, 0.651; GCF_002025665.1, s__Chryseobacterium indologenes_F, 95.0, 82.71, 0.666; GCF_003385515.1, s__Chryseobacterium pennae, 95.0, 82.71, 0.636; GCF_001593385.1, s__Chryseobacterium cucumeris, 95.0, 82.71, 0.655; GCF_900100075.1, s__Chryseobacterium jejuense, 95.0, 82.7, 0.648; GCF_003815975.1, s__Chryseobacterium bernardetii, 95.0, 82.69, 0.636; GCF_900636535.1, s__Chryseobacterium gleum, 95.0, 82.69, 0.647; GCF_009900745.1, s__Chryseobacterium sp009900745, 95.0, 82.68, 0.639; GCF_000829375.1, s__Chryseobacterium sp000829375, 95.0, 82.64, 0.637; GCF_003663845.1, s__Chryseobacterium sp003663845, 95.0, 82.63, 0.642; GCF_003020585.1, s__Chryseobacterium aurantiacum, 95.0, 82.62, 0.627; GCF_002899945.2, s__Chryseobacterium viscerum, 95.0, 82.61, 0.669; GCF_003729935.1, s__Chryseobacterium sp003729935, 95.0, 82.61, 0.619; GCF_014218825.1, s__Chryseobacterium bernardetii_B, 95.0, 82.61, 0.64; GCF_002979455.1, s__Chryseobacterium sp002979455, 95.0, 82.6, 0.65; GCF_001684965.1, s__Chryseobacterium arthrosphaerae, 95.0, 82.6, 0.649; GCF_002899895.1, s__Chryseobacterium oncorhynchi, 95.0, 82.59, 0.629; GCF_006829085.1, s__Chryseobacterium sp006829085, 95.0, 82.57, 0.654; GCA_001013295.1, s__Chryseobacterium indologenes_B, 95.0, 82.55, 0.659; GCF_017877355.1, s__Chryseobacterium jejuense_A, 95.0, 82.51, 0.633; GCF_003815675.1, s__Chryseobacterium sp003815675, 95.0, 82.48, 0.635; GCF_001021975.1, s__Chryseobacterium gallinarum, 95.0, 82.47, 0.612; GCA_019236175.1, s__Chryseobacterium sp019236175, 95.0, 82.45, 0.645; GCF_021869765.1, s__Chryseobacterium sp021869765, 95.0, 82.44, 0.627; GCF_003385455.1, s__Chryseobacterium rhizosphaerae, 95.0, 82.33, 0.652; GCF_003971235.1, s__Chryseobacterium aureum, 95.0, 82.3, 0.631; GCA_022869225.1, s__Chryseobacterium sp022869225, 95.0, 82.29, 0.642; GCF_900108365.1, s__Chryseobacterium culicis, 95.0, 82.27, 0.631; GCF_918698085.1, s__Chryseobacterium sp918698085, 95.0, 82.24, 0.645; GCF_003384725.1, s__Chryseobacterium pennipullorum, 95.0, 82.09, 0.637; GCF_003385595.1, s__Chryseobacterium flavum, 95.0, 81.92, 0.626; GCF_009602705.1, s__Chryseobacterium vaccae, 95.0, 81.42, 0.518; GCF_900129755.1, s__Chryseobacterium oranimense, 95.0, 81.02, 0.54; GCA_002439165.1, s__Chryseobacterium indologenes_E, 95.0, 80.93, 0.508; GCF_001295265.1, s__Chryseobacterium indologenes_A, 95.0, 80.92, 0.525; GCF_014207845.1, s__Chryseobacterium shigense_A, 95.0, 80.87, 0.56; GCF_003290185.1, s__Chryseobacterium lathyri, 95.0, 80.82, 0.495; GCF_002754245.1, s__Chryseobacterium sp002754245, 95.0, 80.81, 0.529; GCF_001045445.1, s__Chryseobacterium sp001045445, 95.0, 80.76, 0.535; GCF_900156575.1, s__Chryseobacterium shigense, 95.0, 80.71, 0.519; GCF_016745235.1, s__Chryseobacterium endalhagicum, 95.0, 80.7, 0.513; GCF_012927325.1, s__Chryseobacterium antibioticum, 95.0, 80.69, 0.51; GCF_003385495.1, s__Chryseobacterium elymi, 95.0, 80.68, 0.527; GCF_001045465.1, s__Chryseobacterium angstadtii, 95.0, 80.66, 0.52; GCF_000430825.1, s__Chryseobacterium daeguense, 95.0, 80.65, 0.472; GCF_900128945.1, s__Chryseobacterium sp900128945, 95.0, 80.61, 0.543; GCF_001563495.1, s__Chryseobacterium kwangjuense, 95.0, 80.6, 0.493; GCF_019970065.1, s__Chryseobacterium sp019970065, 95.0, 80.59, 0.521; GCF_900156825.1, s__Chryseobacterium gambrini, 95.1494, 80.51, 0.451; GCF_900169075.1, s__Chryseobacterium phocaeense, 95.0, 80.5, 0.496; GCF_000737785.1, s__Chryseobacterium luteum, 95.0, 80.42, 0.481; GCF_002797535.1, s__Chryseobacterium geocarposphaerae, 95.0, 80.36, 0.465; GCF_000282115.1, s__Chryseobacterium populi, 95.0, 80.24, 0.488; GCF_000813825.1, s__Chryseobacterium taiwanense, 95.0, 80.21, 0.471; GCF_900109935.1, s__Chryseobacterium taichungense, 95.0, 80.2, 0.439; GCF_003634775.1, s__Chryseobacterium defluvii, 95.0, 80.13, 0.511; GCF_003729955.1, s__Chryseobacterium daecheongense, 95.0, 80.11, 0.509; GCF_003815835.1, s__Chryseobacterium shandongense, 95.0, 80.1, 0.384; GCA_002455915.1, s__Chryseobacterium sp002455915, 95.0, 80.09, 0.486; GCF_002285635.2, s__Chryseobacterium piperi, 95.0, 80.05, 0.463; GCF_018603435.1, s__Chryseobacterium sp013153155, 95.0, 79.95, 0.416; GCF_002177115.1, s__Chryseobacterium mucoviscidosis, 95.1494, 79.93, 0.468; GCF_900129245.1, s__Chryseobacterium arachidis, 95.0, 79.91, 0.426; GCF_000708615.2, s__Chryseobacterium hispalense, 95.0, 79.89, 0.429; GCF_014204415.1, s__Chryseobacterium defluvii_A, 95.0, 79.81, 0.43; GCF_012927265.1, s__Chryseobacterium cheonjiense, 95.0, 79.8, 0.409; GCA_023426625.1, s__Chryseobacterium sp023426625, 95.0, 79.76, 0.523; GCF_018613715.1, s__Chryseobacterium sp018613715, 95.0, 79.72, 0.389; GCF_902729325.1, s__Chryseobacterium fistulae, 95.0, 79.38, 0.4; GCF_008329705.1, s__Chryseobacterium sp008329705, 95.0, 79.24, 0.343; GCF_902728265.1, s__Chryseobacterium potabilaquae, 95.0, 79.06, 0.35; GCA_022712095.1, s__Chryseobacterium sp022712095, 95.0, 79.02, 0.454; GCA_913778085.1, s__Chryseobacterium sp913778085, 95.0, 78.99, 0.347; GCA_913777465.1, s__Chryseobacterium sp913777465, 95.0, 78.84, 0.338	253
3300011853_2	d__Bacteria	p__Bacteroidota	c__Bacteroidia	o__Flavobacteriales	f__Weeksellaceae	g__Chryseobacterium	s__Chryseobacterium indologenes	GCA_016025055.1	95	d__Bacteria;p__Bacteroidota;c__Bacteroidia;o__Flavobacteriales;f__Weeksellaceae;g__Chryseobacterium;s__Chryseobacterium indologenes	99.07	0.924	GCA_016025055.1	95	d__Bacteria;p__Bacteroidota;c__Bacteroidia;o__Flavobacteriales;f__Weeksellaceae;g__Chryseobacterium;s__Chryseobacterium indologenes	99.07	0.924	d__Bacteria;p__Bacteroidota;c__Bacteroidia;o__Flavobacteriales;f__Weeksellaceae;g__Chryseobacterium;s__	GCF_002899825.2, s__Chryseobacterium phosphatilyticum, 95.0, 85.72, 0.817; GCF_003815875.1, s__Chryseobacterium lactis, 95.0, 83.8, 0.741; GCF_002835665.1, s__Chryseobacterium sp002835665, 95.0, 83.35, 0.705; GCF_001684955.1, s__Chryseobacterium contaminans, 95.0, 82.95, 0.671; GCF_024399315.1, s__Chryseobacterium sp024399315, 95.0, 82.95, 0.652; GCF_008386505.1, s__Chryseobacterium sediminis, 95.0, 82.92, 0.657; GCF_019970045.1, s__Chryseobacterium sp019970045, 95.0, 82.9, 0.662; GCF_024158915.1, s__Chryseobacterium sp024158915, 95.0, 82.88, 0.647; GCF_002025665.1, s__Chryseobacterium indologenes_F, 95.0, 82.86, 0.675; GCF_900182655.1, s__Chryseobacterium rhizoplanae, 95.0, 82.85, 0.656; GCF_002979755.1, s__Chryseobacterium culicis_A, 95.0, 82.85, 0.652; GCF_004119455.1, s__Chryseobacterium sp004119455, 95.0, 82.85, 0.649; GCF_903969135.1, s__Chryseobacterium sp900156935, 95.0, 82.83, 0.662; GCF_003347605.1, s__Chryseobacterium sp003347605, 95.0, 82.83, 0.662; GCF_006716485.1, s__Chryseobacterium aquifrigidense, 95.0, 82.83, 0.655; GCF_008274625.1, s__Chryseobacterium panacisoli, 95.0, 82.82, 0.665; GCF_003815715.1, s__Chryseobacterium sp003815715, 95.0, 82.79, 0.65; GCF_003815775.1, s__Chryseobacterium joostei, 95.0, 82.78, 0.617; GCA_001013295.1, s__Chryseobacterium indologenes_B, 95.0, 82.77, 0.653; GCF_900636535.1, s__Chryseobacterium gleum, 95.0, 82.75, 0.648; GCF_004916905.1, s__Chryseobacterium candidae, 95.0, 82.74, 0.639; GCF_900100075.1, s__Chryseobacterium jejuense, 95.0, 82.73, 0.658; GCF_004119445.1, s__Chryseobacterium sp004119445, 95.0, 82.73, 0.65; GCF_016775705.1, s__Chryseobacterium sp003182335, 95.0, 82.73, 0.657; GCF_011752975.1, s__Chryseobacterium sp011752975, 95.0, 82.72, 0.642; GCF_001684975.1, s__Chryseobacterium artocarpi, 95.0, 82.71, 0.637; GCF_003663845.1, s__Chryseobacterium sp003663845, 95.0, 82.71, 0.648; GCF_000829375.1, s__Chryseobacterium sp000829375, 95.0, 82.7, 0.64; GCF_003815975.1, s__Chryseobacterium bernardetii, 95.0, 82.7, 0.641; GCF_900637665.1, s__Chryseobacterium nakagawai, 95.0, 82.7, 0.658; GCF_001593385.1, s__Chryseobacterium cucumeris, 95.0, 82.68, 0.659; GCF_003729935.1, s__Chryseobacterium sp003729935, 95.0, 82.67, 0.621; GCF_003385515.1, s__Chryseobacterium pennae, 95.0, 82.67, 0.654; GCA_019203745.1, s__Chryseobacterium sp019203745, 95.0, 82.66, 0.666; GCF_014218825.1, s__Chryseobacterium bernardetii_B, 95.0, 82.65, 0.667; GCF_006829085.1, s__Chryseobacterium sp006829085, 95.0, 82.62, 0.651; GCF_003815675.1, s__Chryseobacterium sp003815675, 95.0, 82.62, 0.628; GCF_002979455.1, s__Chryseobacterium sp002979455, 95.0, 82.62, 0.662; GCF_003020585.1, s__Chryseobacterium aurantiacum, 95.0, 82.62, 0.632; GCF_900156735.1, s__Chryseobacterium ureilyticum, 95.0, 82.61, 0.639; GCF_009900745.1, s__Chryseobacterium sp009900745, 95.0, 82.59, 0.652; GCF_017877355.1, s__Chryseobacterium jejuense_A, 95.0, 82.58, 0.64; GCF_002899945.2, s__Chryseobacterium viscerum, 95.0, 82.58, 0.658; GCF_002899895.1, s__Chryseobacterium oncorhynchi, 95.0, 82.58, 0.629; GCF_001684965.1, s__Chryseobacterium arthrosphaerae, 95.0, 82.55, 0.65; GCF_021278965.1, s__Chryseobacterium capnotolerans, 95.0, 82.54, 0.665; GCF_021869765.1, s__Chryseobacterium sp021869765, 95.0, 82.52, 0.636; GCF_001021975.1, s__Chryseobacterium gallinarum, 95.0, 82.45, 0.633; GCA_019236175.1, s__Chryseobacterium sp019236175, 95.0, 82.45, 0.66; GCF_003385455.1, s__Chryseobacterium rhizosphaerae, 95.0, 82.37, 0.653; GCF_900108365.1, s__Chryseobacterium culicis, 95.0, 82.32, 0.634; GCF_003971235.1, s__Chryseobacterium aureum, 95.0, 82.29, 0.641; GCA_022869225.1, s__Chryseobacterium sp022869225, 95.0, 82.27, 0.65; GCF_918698085.1, s__Chryseobacterium sp918698085, 95.0, 82.24, 0.645; GCF_003384725.1, s__Chryseobacterium pennipullorum, 95.0, 82.02, 0.64; GCF_003385595.1, s__Chryseobacterium flavum, 95.0, 81.9, 0.641; GCF_009602705.1, s__Chryseobacterium vaccae, 95.0, 81.29, 0.532; GCF_001295265.1, s__Chryseobacterium indologenes_A, 95.0, 81.01, 0.527; GCF_014207845.1, s__Chryseobacterium shigense_A, 95.0, 80.84, 0.569; GCA_002439165.1, s__Chryseobacterium indologenes_E, 95.0, 80.83, 0.528; GCF_001045465.1, s__Chryseobacterium angstadtii, 95.0, 80.82, 0.516; GCF_001045445.1, s__Chryseobacterium sp001045445, 95.0, 80.77, 0.549; GCF_900129755.1, s__Chryseobacterium oranimense, 95.0, 80.76, 0.531; GCF_016745235.1, s__Chryseobacterium endalhagicum, 95.0, 80.69, 0.532; GCF_003290185.1, s__Chryseobacterium lathyri, 95.0, 80.68, 0.51; GCF_012927325.1, s__Chryseobacterium antibioticum, 95.0, 80.68, 0.521; GCF_003385495.1, s__Chryseobacterium elymi, 95.0, 80.67, 0.526; GCF_002754245.1, s__Chryseobacterium sp002754245, 95.0, 80.66, 0.531; GCF_900128945.1, s__Chryseobacterium sp900128945, 95.0, 80.58, 0.54; GCF_900156575.1, s__Chryseobacterium shigense, 95.0, 80.56, 0.523; GCF_019970065.1, s__Chryseobacterium sp019970065, 95.0, 80.56, 0.537; GCF_900169075.1, s__Chryseobacterium phocaeense, 95.0, 80.52, 0.504; GCF_001563495.1, s__Chryseobacterium kwangjuense, 95.0, 80.51, 0.503; GCF_900109935.1, s__Chryseobacterium taichungense, 95.0, 80.42, 0.443; GCF_003815835.1, s__Chryseobacterium shandongense, 95.0, 80.39, 0.394; GCF_000737785.1, s__Chryseobacterium luteum, 95.0, 80.37, 0.487; GCF_002797535.1, s__Chryseobacterium geocarposphaerae, 95.0, 80.34, 0.47; GCF_000430825.1, s__Chryseobacterium daeguense, 95.0, 80.28, 0.47; GCF_000282115.1, s__Chryseobacterium populi, 95.0, 80.23, 0.485; GCF_000813825.1, s__Chryseobacterium taiwanense, 95.0, 80.16, 0.487; GCF_003729955.1, s__Chryseobacterium daecheongense, 95.0, 80.13, 0.53; GCF_003634775.1, s__Chryseobacterium defluvii, 95.0, 80.12, 0.522; GCF_002177115.1, s__Chryseobacterium mucoviscidosis, 95.1494, 80.07, 0.469; GCF_900129245.1, s__Chryseobacterium arachidis, 95.0, 80.06, 0.418; GCF_900156825.1, s__Chryseobacterium gambrini, 95.1494, 80.04, 0.442; GCF_018603435.1, s__Chryseobacterium sp013153155, 95.0, 79.99, 0.432; GCA_002455915.1, s__Chryseobacterium sp002455915, 95.0, 79.92, 0.5; GCF_002285635.2, s__Chryseobacterium piperi, 95.0, 79.9, 0.471; GCA_023426625.1, s__Chryseobacterium sp023426625, 95.0, 79.83, 0.537; GCF_012927265.1, s__Chryseobacterium cheonjiense, 95.0, 79.76, 0.422; GCF_000708615.2, s__Chryseobacterium hispalense, 95.0, 79.75, 0.425; GCF_014204415.1, s__Chryseobacterium defluvii_A, 95.0, 79.7, 0.431; GCF_018613715.1, s__Chryseobacterium sp018613715, 95.0, 79.62, 0.391; GCF_008329705.1, s__Chryseobacterium sp008329705, 95.0, 79.16, 0.351; GCF_902729325.1, s__Chryseobacterium fistulae, 95.0, 79.15, 0.401; GCA_913778085.1, s__Chryseobacterium sp913778085, 95.0, 79.05, 0.348; GCF_902728265.1, s__Chryseobacterium potabilaquae, 95.0, 78.96, 0.352; GCA_022712095.1, s__Chryseobacterium sp022712095, 95.0, 78.94, 0.452; GCA_913777465.1, s__Chryseobacterium sp913777465, 95.0, 78.8, 0.351	253
3300011902_1	d__Bacteria	p__Bacteroidota	c__Bacteroidia	o__Flavobacteriales	f__Weeksellaceae	g__Chryseobacterium	s__Chryseobacterium indologenes	GCA_016025055.1	95	d__Bacteria;p__Bacteroidota;c__Bacteroidia;o__Flavobacteriales;f__Weeksellaceae;g__Chryseobacterium;s__Chryseobacterium indologenes	98.86	0.899	GCA_016025055.1	95	d__Bacteria;p__Bacteroidota;c__Bacteroidia;o__Flavobacteriales;f__Weeksellaceae;g__Chryseobacterium;s__Chryseobacterium indologenes	98.86	0.899	d__Bacteria;p__Bacteroidota;c__Bacteroidia;o__Flavobacteriales;f__Weeksellaceae;g__Chryseobacterium;s__	GCF_002899825.2, s__Chryseobacterium phosphatilyticum, 95.0, 85.76, 0.753; GCF_003815975.1, s__Chryseobacterium bernardetii, 95.0, 83.97, 0.654; GCF_003815875.1, s__Chryseobacterium lactis, 95.0, 83.68, 0.719; GCF_900636535.1, s__Chryseobacterium gleum, 95.0, 83.61, 0.659; GCF_002835665.1, s__Chryseobacterium sp002835665, 95.0, 83.31, 0.691; GCF_003815675.1, s__Chryseobacterium sp003815675, 95.0, 83.3, 0.614; GCF_008386505.1, s__Chryseobacterium sediminis, 95.0, 83.0, 0.626; GCF_024399315.1, s__Chryseobacterium sp024399315, 95.0, 82.92, 0.613; GCF_001684955.1, s__Chryseobacterium contaminans, 95.0, 82.89, 0.641; GCF_900637665.1, s__Chryseobacterium nakagawai, 95.0, 82.87, 0.638; GCF_019970045.1, s__Chryseobacterium sp019970045, 95.0, 82.86, 0.617; GCF_003347605.1, s__Chryseobacterium sp003347605, 95.0, 82.84, 0.636; GCF_024158915.1, s__Chryseobacterium sp024158915, 95.0, 82.84, 0.61; GCF_900182655.1, s__Chryseobacterium rhizoplanae, 95.0, 82.82, 0.618; GCF_004119455.1, s__Chryseobacterium sp004119455, 95.0, 82.81, 0.628; GCF_002979755.1, s__Chryseobacterium culicis_A, 95.0, 82.8, 0.636; GCF_001593385.1, s__Chryseobacterium cucumeris, 95.0, 82.8, 0.61; GCF_008274625.1, s__Chryseobacterium panacisoli, 95.0, 82.78, 0.628; GCA_001013295.1, s__Chryseobacterium indologenes_B, 95.0, 82.77, 0.627; GCF_903969135.1, s__Chryseobacterium sp900156935, 95.0, 82.74, 0.626; GCF_011752975.1, s__Chryseobacterium sp011752975, 95.0, 82.74, 0.621; GCF_004119445.1, s__Chryseobacterium sp004119445, 95.0, 82.73, 0.63; GCF_014218825.1, s__Chryseobacterium bernardetii_B, 95.0, 82.73, 0.614; GCF_900100075.1, s__Chryseobacterium jejuense, 95.0, 82.73, 0.622; GCF_016775705.1, s__Chryseobacterium sp003182335, 95.0, 82.72, 0.645; GCF_900156735.1, s__Chryseobacterium ureilyticum, 95.0, 82.71, 0.613; GCF_002025665.1, s__Chryseobacterium indologenes_F, 95.0, 82.71, 0.624; GCF_006716485.1, s__Chryseobacterium aquifrigidense, 95.0, 82.71, 0.616; GCF_004916905.1, s__Chryseobacterium candidae, 95.0, 82.71, 0.637; GCA_019203745.1, s__Chryseobacterium sp019203745, 95.0, 82.68, 0.631; GCF_003663845.1, s__Chryseobacterium sp003663845, 95.0, 82.67, 0.615; GCF_003815715.1, s__Chryseobacterium sp003815715, 95.0, 82.67, 0.619; GCF_001684975.1, s__Chryseobacterium artocarpi, 95.0, 82.67, 0.618; GCF_000829375.1, s__Chryseobacterium sp000829375, 95.0, 82.66, 0.613; GCF_003385515.1, s__Chryseobacterium pennae, 95.0, 82.65, 0.613; GCF_003815775.1, s__Chryseobacterium joostei, 95.0, 82.63, 0.606; GCF_002979455.1, s__Chryseobacterium sp002979455, 95.0, 82.62, 0.619; GCF_021278965.1, s__Chryseobacterium capnotolerans, 95.0, 82.61, 0.625; GCF_006829085.1, s__Chryseobacterium sp006829085, 95.0, 82.57, 0.603; GCF_003020585.1, s__Chryseobacterium aurantiacum, 95.0, 82.57, 0.622; GCF_001684965.1, s__Chryseobacterium arthrosphaerae, 95.0, 82.56, 0.617; GCF_003729935.1, s__Chryseobacterium sp003729935, 95.0, 82.55, 0.611; GCF_017877355.1, s__Chryseobacterium jejuense_A, 95.0, 82.55, 0.594; GCF_002899895.1, s__Chryseobacterium oncorhynchi, 95.0, 82.52, 0.624; GCF_009900745.1, s__Chryseobacterium sp009900745, 95.0, 82.5, 0.614; GCA_019236175.1, s__Chryseobacterium sp019236175, 95.0, 82.44, 0.664; GCF_021869765.1, s__Chryseobacterium sp021869765, 95.0, 82.43, 0.587; GCF_002899945.2, s__Chryseobacterium viscerum, 95.0, 82.42, 0.622; GCF_001021975.1, s__Chryseobacterium gallinarum, 95.0, 82.4, 0.642; GCF_918698085.1, s__Chryseobacterium sp918698085, 95.0, 82.39, 0.616; GCF_003385455.1, s__Chryseobacterium rhizosphaerae, 95.0, 82.38, 0.615; GCF_003971235.1, s__Chryseobacterium aureum, 95.0, 82.33, 0.598; GCA_022869225.1, s__Chryseobacterium sp022869225, 95.0, 82.24, 0.617; GCF_900108365.1, s__Chryseobacterium culicis, 95.0, 82.23, 0.608; GCF_003384725.1, s__Chryseobacterium pennipullorum, 95.0, 81.96, 0.633; GCF_003385595.1, s__Chryseobacterium flavum, 95.0, 81.95, 0.628; GCF_900129755.1, s__Chryseobacterium oranimense, 95.0, 81.44, 0.554; GCA_002439165.1, s__Chryseobacterium indologenes_E, 95.0, 81.32, 0.512; GCF_009602705.1, s__Chryseobacterium vaccae, 95.0, 81.25, 0.5; GCF_000708615.2, s__Chryseobacterium hispalense, 95.0, 81.16, 0.437; GCF_001295265.1, s__Chryseobacterium indologenes_A, 95.0, 81.1, 0.533; GCF_014207845.1, s__Chryseobacterium shigense_A, 95.0, 80.9, 0.572; GCF_001045445.1, s__Chryseobacterium sp001045445, 95.0, 80.84, 0.531; GCF_003290185.1, s__Chryseobacterium lathyri, 95.0, 80.76, 0.503; GCF_001045465.1, s__Chryseobacterium angstadtii, 95.0, 80.74, 0.487; GCF_900156575.1, s__Chryseobacterium shigense, 95.0, 80.72, 0.512; GCF_002754245.1, s__Chryseobacterium sp002754245, 95.0, 80.7, 0.506; GCF_018603435.1, s__Chryseobacterium sp013153155, 95.0, 80.68, 0.433; GCF_016745235.1, s__Chryseobacterium endalhagicum, 95.0, 80.63, 0.498; GCF_012927325.1, s__Chryseobacterium antibioticum, 95.0, 80.6, 0.504; GCF_900128945.1, s__Chryseobacterium sp900128945, 95.0, 80.6, 0.5; GCF_019970065.1, s__Chryseobacterium sp019970065, 95.0, 80.57, 0.503; GCF_900169075.1, s__Chryseobacterium phocaeense, 95.0, 80.57, 0.497; GCF_003385495.1, s__Chryseobacterium elymi, 95.0, 80.56, 0.535; GCF_000737785.1, s__Chryseobacterium luteum, 95.0, 80.51, 0.476; GCF_001563495.1, s__Chryseobacterium kwangjuense, 95.0, 80.46, 0.481; GCF_002177115.1, s__Chryseobacterium mucoviscidosis, 95.1494, 80.33, 0.478; GCF_000430825.1, s__Chryseobacterium daeguense, 95.0, 80.31, 0.478; GCF_002797535.1, s__Chryseobacterium geocarposphaerae, 95.0, 80.21, 0.461; GCF_000813825.1, s__Chryseobacterium taiwanense, 95.0, 80.19, 0.489; GCF_000282115.1, s__Chryseobacterium populi, 95.0, 80.19, 0.497; GCF_900156825.1, s__Chryseobacterium gambrini, 95.1494, 80.13, 0.444; GCF_003634775.1, s__Chryseobacterium defluvii, 95.0, 80.1, 0.515; GCF_900129245.1, s__Chryseobacterium arachidis, 95.0, 80.05, 0.407; GCF_003729955.1, s__Chryseobacterium daecheongense, 95.0, 80.01, 0.515; GCF_003815835.1, s__Chryseobacterium shandongense, 95.0, 79.9, 0.405; GCA_002455915.1, s__Chryseobacterium sp002455915, 95.0, 79.88, 0.501; GCF_002285635.2, s__Chryseobacterium piperi, 95.0, 79.87, 0.469; GCF_900109935.1, s__Chryseobacterium taichungense, 95.0, 79.81, 0.428; GCF_012927265.1, s__Chryseobacterium cheonjiense, 95.0, 79.79, 0.407; GCA_023426625.1, s__Chryseobacterium sp023426625, 95.0, 79.72, 0.533; GCF_014204415.1, s__Chryseobacterium defluvii_A, 95.0, 79.71, 0.42; GCF_018613715.1, s__Chryseobacterium sp018613715, 95.0, 79.58, 0.382; GCF_902728265.1, s__Chryseobacterium potabilaquae, 95.0, 79.31, 0.352; GCF_008329705.1, s__Chryseobacterium sp008329705, 95.0, 79.17, 0.342; GCF_902729325.1, s__Chryseobacterium fistulae, 95.0, 79.15, 0.402; GCA_913778085.1, s__Chryseobacterium sp913778085, 95.0, 79.04, 0.342; GCA_022712095.1, s__Chryseobacterium sp022712095, 95.0, 78.99, 0.443; GCA_913777465.1, s__Chryseobacterium sp913777465, 95.0, 78.81, 0.344	253
3300013482_1	d__Bacteria	p__Bacteroidota	c__Bacteroidia	o__Flavobacteriales	f__Weeksellaceae	g__Chryseobacterium	s__Chryseobacterium indologenes	GCA_016025055.1	95	d__Bacteria;p__Bacteroidota;c__Bacteroidia;o__Flavobacteriales;f__Weeksellaceae;g__Chryseobacterium;s__Chryseobacterium indologenes	99.01	0.926	GCA_016025055.1	95	d__Bacteria;p__Bacteroidota;c__Bacteroidia;o__Flavobacteriales;f__Weeksellaceae;g__Chryseobacterium;s__Chryseobacterium indologenes	99.01	0.926	d__Bacteria;p__Bacteroidota;c__Bacteroidia;o__Flavobacteriales;f__Weeksellaceae;g__Chryseobacterium;s__	GCF_002899825.2, s__Chryseobacterium phosphatilyticum, 95.0, 85.66, 0.764; GCF_003815875.1, s__Chryseobacterium lactis, 95.0, 83.59, 0.697; GCF_900636535.1, s__Chryseobacterium gleum, 95.0, 83.53, 0.636; GCF_900156735.1, s__Chryseobacterium ureilyticum, 95.0, 83.39, 0.626; GCF_002835665.1, s__Chryseobacterium sp002835665, 95.0, 83.36, 0.705; GCF_014218825.1, s__Chryseobacterium bernardetii_B, 95.0, 83.24, 0.632; GCF_003815975.1, s__Chryseobacterium bernardetii, 95.0, 83.02, 0.616; GCF_003815775.1, s__Chryseobacterium joostei, 95.0, 83.02, 0.636; GCF_001684955.1, s__Chryseobacterium contaminans, 95.0, 83.01, 0.66; GCF_008386505.1, s__Chryseobacterium sediminis, 95.0, 82.97, 0.631; GCF_024158915.1, s__Chryseobacterium sp024158915, 95.0, 82.94, 0.609; GCF_900182655.1, s__Chryseobacterium rhizoplanae, 95.0, 82.91, 0.621; GCA_001013295.1, s__Chryseobacterium indologenes_B, 95.0, 82.9, 0.609; GCF_019970045.1, s__Chryseobacterium sp019970045, 95.0, 82.88, 0.625; GCF_903969135.1, s__Chryseobacterium sp900156935, 95.0, 82.82, 0.616; GCF_001593385.1, s__Chryseobacterium cucumeris, 95.0, 82.82, 0.619; GCF_024399315.1, s__Chryseobacterium sp024399315, 95.0, 82.82, 0.628; GCF_006716485.1, s__Chryseobacterium aquifrigidense, 95.0, 82.81, 0.618; GCF_003347605.1, s__Chryseobacterium sp003347605, 95.0, 82.81, 0.648; GCF_002979755.1, s__Chryseobacterium culicis_A, 95.0, 82.8, 0.641; GCF_011752975.1, s__Chryseobacterium sp011752975, 95.0, 82.79, 0.629; GCF_900637665.1, s__Chryseobacterium nakagawai, 95.0, 82.77, 0.629; GCA_019203745.1, s__Chryseobacterium sp019203745, 95.0, 82.77, 0.642; GCF_002025665.1, s__Chryseobacterium indologenes_F, 95.0, 82.76, 0.617; GCF_004916905.1, s__Chryseobacterium candidae, 95.0, 82.76, 0.649; GCF_000829375.1, s__Chryseobacterium sp000829375, 95.0, 82.74, 0.607; GCF_008274625.1, s__Chryseobacterium panacisoli, 95.0, 82.74, 0.642; GCF_001684975.1, s__Chryseobacterium artocarpi, 95.0, 82.72, 0.611; GCF_900100075.1, s__Chryseobacterium jejuense, 95.0, 82.71, 0.614; GCF_004119455.1, s__Chryseobacterium sp004119455, 95.0, 82.7, 0.636; GCF_003815675.1, s__Chryseobacterium sp003815675, 95.0, 82.69, 0.615; GCF_016775705.1, s__Chryseobacterium sp003182335, 95.0, 82.68, 0.665; GCF_009900745.1, s__Chryseobacterium sp009900745, 95.0, 82.67, 0.589; GCF_003815715.1, s__Chryseobacterium sp003815715, 95.0, 82.66, 0.609; GCF_003020585.1, s__Chryseobacterium aurantiacum, 95.0, 82.63, 0.625; GCF_004119445.1, s__Chryseobacterium sp004119445, 95.0, 82.63, 0.652; GCF_006829085.1, s__Chryseobacterium sp006829085, 95.0, 82.58, 0.594; GCF_001684965.1, s__Chryseobacterium arthrosphaerae, 95.0, 82.55, 0.632; GCF_021278965.1, s__Chryseobacterium capnotolerans, 95.0, 82.54, 0.601; GCF_002979455.1, s__Chryseobacterium sp002979455, 95.0, 82.54, 0.625; GCF_003729935.1, s__Chryseobacterium sp003729935, 95.0, 82.54, 0.629; GCF_017877355.1, s__Chryseobacterium jejuense_A, 95.0, 82.53, 0.601; GCF_003663845.1, s__Chryseobacterium sp003663845, 95.0, 82.52, 0.629; GCF_002899895.1, s__Chryseobacterium oncorhynchi, 95.0, 82.51, 0.634; GCF_003385515.1, s__Chryseobacterium pennae, 95.0, 82.51, 0.614; GCA_019236175.1, s__Chryseobacterium sp019236175, 95.0, 82.48, 0.659; GCF_002899945.2, s__Chryseobacterium viscerum, 95.0, 82.45, 0.611; GCF_003385455.1, s__Chryseobacterium rhizosphaerae, 95.0, 82.41, 0.616; GCF_021869765.1, s__Chryseobacterium sp021869765, 95.0, 82.36, 0.58; GCF_001021975.1, s__Chryseobacterium gallinarum, 95.0, 82.34, 0.639; GCF_918698085.1, s__Chryseobacterium sp918698085, 95.0, 82.3, 0.628; GCF_900108365.1, s__Chryseobacterium culicis, 95.0, 82.26, 0.616; GCA_022869225.1, s__Chryseobacterium sp022869225, 95.0, 82.25, 0.627; GCF_003971235.1, s__Chryseobacterium aureum, 95.0, 82.21, 0.605; GCF_003384725.1, s__Chryseobacterium pennipullorum, 95.0, 81.94, 0.64; GCF_003385595.1, s__Chryseobacterium flavum, 95.0, 81.86, 0.651; GCF_900129755.1, s__Chryseobacterium oranimense, 95.0, 81.5, 0.559; GCF_009602705.1, s__Chryseobacterium vaccae, 95.0, 81.2, 0.504; GCA_002439165.1, s__Chryseobacterium indologenes_E, 95.0, 81.1, 0.512; GCF_001295265.1, s__Chryseobacterium indologenes_A, 95.0, 81.03, 0.542; GCF_018603435.1, s__Chryseobacterium sp013153155, 95.0, 80.97, 0.438; GCF_900156825.1, s__Chryseobacterium gambrini, 95.1494, 80.84, 0.465; GCF_014207845.1, s__Chryseobacterium shigense_A, 95.0, 80.83, 0.575; GCF_001045445.1, s__Chryseobacterium sp001045445, 95.0, 80.82, 0.542; GCF_003290185.1, s__Chryseobacterium lathyri, 95.0, 80.82, 0.502; GCF_003385495.1, s__Chryseobacterium elymi, 95.0, 80.69, 0.541; GCF_002754245.1, s__Chryseobacterium sp002754245, 95.0, 80.67, 0.495; GCF_001563495.1, s__Chryseobacterium kwangjuense, 95.0, 80.67, 0.486; GCF_001045465.1, s__Chryseobacterium angstadtii, 95.0, 80.63, 0.488; GCF_016745235.1, s__Chryseobacterium endalhagicum, 95.0, 80.63, 0.508; GCF_012927325.1, s__Chryseobacterium antibioticum, 95.0, 80.61, 0.515; GCF_900128945.1, s__Chryseobacterium sp900128945, 95.0, 80.55, 0.497; GCF_900156575.1, s__Chryseobacterium shigense, 95.0, 80.54, 0.508; GCF_019970065.1, s__Chryseobacterium sp019970065, 95.0, 80.49, 0.501; GCF_900169075.1, s__Chryseobacterium phocaeense, 95.0, 80.49, 0.51; GCF_000737785.1, s__Chryseobacterium luteum, 95.0, 80.43, 0.487; GCF_002177115.1, s__Chryseobacterium mucoviscidosis, 95.1494, 80.35, 0.488; GCF_000282115.1, s__Chryseobacterium populi, 95.0, 80.34, 0.481; GCF_000430825.1, s__Chryseobacterium daeguense, 95.0, 80.26, 0.473; GCF_002797535.1, s__Chryseobacterium geocarposphaerae, 95.0, 80.21, 0.473; GCF_000813825.1, s__Chryseobacterium taiwanense, 95.0, 80.2, 0.492; GCF_003729955.1, s__Chryseobacterium daecheongense, 95.0, 80.1, 0.523; GCF_900129245.1, s__Chryseobacterium arachidis, 95.0, 80.04, 0.423; GCA_002455915.1, s__Chryseobacterium sp002455915, 95.0, 80.03, 0.507; GCF_003634775.1, s__Chryseobacterium defluvii, 95.0, 80.03, 0.523; GCF_000708615.2, s__Chryseobacterium hispalense, 95.0, 79.95, 0.432; GCF_002285635.2, s__Chryseobacterium piperi, 95.0, 79.86, 0.469; GCF_014204415.1, s__Chryseobacterium defluvii_A, 95.0, 79.82, 0.425; GCF_003815835.1, s__Chryseobacterium shandongense, 95.0, 79.81, 0.398; GCF_900109935.1, s__Chryseobacterium taichungense, 95.0, 79.79, 0.439; GCA_023426625.1, s__Chryseobacterium sp023426625, 95.0, 79.72, 0.517; GCF_012927265.1, s__Chryseobacterium cheonjiense, 95.0, 79.66, 0.42; GCF_018613715.1, s__Chryseobacterium sp018613715, 95.0, 79.6, 0.376; GCF_902728265.1, s__Chryseobacterium potabilaquae, 95.0, 79.39, 0.361; GCF_902729325.1, s__Chryseobacterium fistulae, 95.0, 79.26, 0.42; GCF_008329705.1, s__Chryseobacterium sp008329705, 95.0, 79.19, 0.345; GCA_913778085.1, s__Chryseobacterium sp913778085, 95.0, 79.0, 0.349; GCA_022712095.1, s__Chryseobacterium sp022712095, 95.0, 78.96, 0.452; GCA_913777465.1, s__Chryseobacterium sp913777465, 95.0, 78.73, 0.344	253
3300011804_2	d__Bacteria	p__Bacteroidota	c__Bacteroidia	o__Flavobacteriales	f__Weeksellaceae	g__Chryseobacterium	s__Chryseobacterium gleum	GCF_900636535.1	95	d__Bacteria;p__Bacteroidota;c__Bacteroidia;o__Flavobacteriales;f__Weeksellaceae;g__Chryseobacterium;s__Chryseobacterium gleum	97.53	0.905	GCF_900636535.1	95	d__Bacteria;p__Bacteroidota;c__Bacteroidia;o__Flavobacteriales;f__Weeksellaceae;g__Chryseobacterium;s__Chryseobacterium gleum	97.53	0.905	d__Bacteria;p__Bacteroidota;c__Bacteroidia;o__Flavobacteriales;f__Weeksellaceae;g__Chryseobacterium;s__	GCF_006829085.1, s__Chryseobacterium sp006829085, 95.0, 89.17, 0.828; GCF_016775705.1, s__Chryseobacterium sp003182335, 95.0, 88.27, 0.822; GCF_001593385.1, s__Chryseobacterium cucumeris, 95.0, 87.55, 0.816; GCF_003347605.1, s__Chryseobacterium sp003347605, 95.0, 87.43, 0.786; GCF_006716485.1, s__Chryseobacterium aquifrigidense, 95.0, 87.36, 0.804; GCF_004916905.1, s__Chryseobacterium candidae, 95.0, 87.23, 0.744; GCF_024158915.1, s__Chryseobacterium sp024158915, 95.0, 87.16, 0.78; GCF_002025665.1, s__Chryseobacterium indologenes_F, 95.0, 87.13, 0.783; GCF_002979755.1, s__Chryseobacterium culicis_A, 95.0, 86.94, 0.776; GCF_024399315.1, s__Chryseobacterium sp024399315, 95.0, 86.81, 0.793; GCF_900182655.1, s__Chryseobacterium rhizoplanae, 95.0, 86.79, 0.807; GCF_019970045.1, s__Chryseobacterium sp019970045, 95.0, 86.61, 0.802; GCF_008386505.1, s__Chryseobacterium sediminis, 95.0, 86.48, 0.791; GCF_004119445.1, s__Chryseobacterium sp004119445, 95.0, 86.36, 0.743; GCF_008274625.1, s__Chryseobacterium panacisoli, 95.0, 86.35, 0.778; GCF_903969135.1, s__Chryseobacterium sp900156935, 95.0, 86.31, 0.783; GCF_002979455.1, s__Chryseobacterium sp002979455, 95.0, 86.27, 0.745; GCF_003663845.1, s__Chryseobacterium sp003663845, 95.0, 86.22, 0.747; GCF_003971235.1, s__Chryseobacterium aureum, 95.0, 85.86, 0.774; GCF_002899945.2, s__Chryseobacterium viscerum, 95.0, 85.79, 0.769; GCF_900108365.1, s__Chryseobacterium culicis, 95.0, 85.6, 0.756; GCF_003385595.1, s__Chryseobacterium flavum, 95.0, 84.31, 0.702; GCF_011752975.1, s__Chryseobacterium sp011752975, 95.0, 84.15, 0.689; GCA_019203745.1, s__Chryseobacterium sp019203745, 95.0, 83.84, 0.672; GCF_001684965.1, s__Chryseobacterium arthrosphaerae, 95.0, 83.83, 0.688; GCF_003815975.1, s__Chryseobacterium bernardetii, 95.0, 83.65, 0.656; GCA_001013295.1, s__Chryseobacterium indologenes_B, 95.0, 83.53, 0.686; GCF_001684955.1, s__Chryseobacterium contaminans, 95.0, 83.5, 0.666; GCF_021869765.1, s__Chryseobacterium sp021869765, 95.0, 83.42, 0.649; GCF_002835665.1, s__Chryseobacterium sp002835665, 95.0, 83.33, 0.662; GCF_003815775.1, s__Chryseobacterium joostei, 95.0, 83.17, 0.629; GCF_017877355.1, s__Chryseobacterium jejuense_A, 95.0, 83.16, 0.651; GCF_000829375.1, s__Chryseobacterium sp000829375, 95.0, 83.15, 0.662; GCF_002899895.1, s__Chryseobacterium oncorhynchi, 95.0, 83.15, 0.619; GCF_004119455.1, s__Chryseobacterium sp004119455, 95.0, 83.14, 0.656; GCF_003815715.1, s__Chryseobacterium sp003815715, 95.0, 83.13, 0.641; GCF_014218825.1, s__Chryseobacterium bernardetii_B, 95.0, 83.1, 0.664; GCF_001684975.1, s__Chryseobacterium artocarpi, 95.0, 83.03, 0.634; GCA_022869225.1, s__Chryseobacterium sp022869225, 95.0, 83.03, 0.659; GCF_003729935.1, s__Chryseobacterium sp003729935, 95.0, 83.02, 0.614; GCF_003385515.1, s__Chryseobacterium pennae, 95.0, 83.0, 0.634; GCF_021278965.1, s__Chryseobacterium capnotolerans, 95.0, 83.0, 0.646; GCF_003020585.1, s__Chryseobacterium aurantiacum, 95.0, 82.94, 0.642; GCF_900100075.1, s__Chryseobacterium jejuense, 95.0, 82.94, 0.654; GCF_900156735.1, s__Chryseobacterium ureilyticum, 95.0, 82.89, 0.633; GCF_009900745.1, s__Chryseobacterium sp009900745, 95.0, 82.88, 0.632; GCF_900637665.1, s__Chryseobacterium nakagawai, 95.0, 82.88, 0.646; GCF_003815675.1, s__Chryseobacterium sp003815675, 95.0, 82.81, 0.636; GCF_003815875.1, s__Chryseobacterium lactis, 95.0, 82.81, 0.654; GCF_003384725.1, s__Chryseobacterium pennipullorum, 95.0, 82.8, 0.629; GCF_002899825.2, s__Chryseobacterium phosphatilyticum, 95.0, 82.75, 0.631; GCA_016025055.1, s__Chryseobacterium indologenes, 95.0, 82.66, 0.625; GCF_003385455.1, s__Chryseobacterium rhizosphaerae, 95.0, 82.65, 0.652; GCA_019236175.1, s__Chryseobacterium sp019236175, 95.0, 82.62, 0.64; GCF_001021975.1, s__Chryseobacterium gallinarum, 95.0, 82.58, 0.606; GCF_918698085.1, s__Chryseobacterium sp918698085, 95.0, 82.44, 0.641; GCF_001295265.1, s__Chryseobacterium indologenes_A, 95.0, 81.62, 0.557; GCF_009602705.1, s__Chryseobacterium vaccae, 95.0, 81.54, 0.563; GCF_900129755.1, s__Chryseobacterium oranimense, 95.0, 81.45, 0.588; GCF_001045445.1, s__Chryseobacterium sp001045445, 95.0, 81.33, 0.608; GCF_014207845.1, s__Chryseobacterium shigense_A, 95.0, 81.28, 0.579; GCA_002439165.1, s__Chryseobacterium indologenes_E, 95.0, 81.2, 0.54; GCF_001045465.1, s__Chryseobacterium angstadtii, 95.0, 81.14, 0.534; GCF_003290185.1, s__Chryseobacterium lathyri, 95.0, 81.13, 0.528; GCF_900109935.1, s__Chryseobacterium taichungense, 95.0, 81.1, 0.446; GCF_016745235.1, s__Chryseobacterium endalhagicum, 95.0, 81.03, 0.539; GCF_002754245.1, s__Chryseobacterium sp002754245, 95.0, 81.02, 0.544; GCF_012927325.1, s__Chryseobacterium antibioticum, 95.0, 80.92, 0.523; GCF_019970065.1, s__Chryseobacterium sp019970065, 95.0, 80.92, 0.546; GCF_003385495.1, s__Chryseobacterium elymi, 95.0, 80.91, 0.572; GCF_900169075.1, s__Chryseobacterium phocaeense, 95.0, 80.89, 0.513; GCF_900156575.1, s__Chryseobacterium shigense, 95.0, 80.85, 0.523; GCF_000737785.1, s__Chryseobacterium luteum, 95.0, 80.85, 0.524; GCF_001563495.1, s__Chryseobacterium kwangjuense, 95.0, 80.85, 0.52; GCF_900128945.1, s__Chryseobacterium sp900128945, 95.0, 80.8, 0.557; GCF_003729955.1, s__Chryseobacterium daecheongense, 95.0, 80.75, 0.585; GCF_018603435.1, s__Chryseobacterium sp013153155, 95.0, 80.61, 0.451; GCF_002797535.1, s__Chryseobacterium geocarposphaerae, 95.0, 80.59, 0.519; GCF_003634775.1, s__Chryseobacterium defluvii, 95.0, 80.56, 0.572; GCF_000282115.1, s__Chryseobacterium populi, 95.0, 80.52, 0.508; GCF_002177115.1, s__Chryseobacterium mucoviscidosis, 95.1494, 80.49, 0.484; GCF_000430825.1, s__Chryseobacterium daeguense, 95.0, 80.45, 0.502; GCF_900156825.1, s__Chryseobacterium gambrini, 95.1494, 80.41, 0.455; GCF_000813825.1, s__Chryseobacterium taiwanense, 95.0, 80.39, 0.523; GCA_023426625.1, s__Chryseobacterium sp023426625, 95.0, 80.3, 0.581; GCF_900129245.1, s__Chryseobacterium arachidis, 95.0, 80.22, 0.468; GCA_002455915.1, s__Chryseobacterium sp002455915, 95.0, 80.11, 0.514; GCF_003815835.1, s__Chryseobacterium shandongense, 95.0, 80.01, 0.396; GCF_000708615.2, s__Chryseobacterium hispalense, 95.0, 80.0, 0.473; GCF_012927265.1, s__Chryseobacterium cheonjiense, 95.0, 79.95, 0.476; GCF_002285635.2, s__Chryseobacterium piperi, 95.0, 79.9, 0.456; GCF_014204415.1, s__Chryseobacterium defluvii_A, 95.0, 79.84, 0.455; GCF_018613715.1, s__Chryseobacterium sp018613715, 95.0, 79.63, 0.427; GCF_902729325.1, s__Chryseobacterium fistulae, 95.0, 79.23, 0.403; GCF_902728265.1, s__Chryseobacterium potabilaquae, 95.0, 79.17, 0.364; GCA_913778085.1, s__Chryseobacterium sp913778085, 95.0, 79.07, 0.378; GCF_008329705.1, s__Chryseobacterium sp008329705, 95.0, 79.06, 0.389; GCA_022712095.1, s__Chryseobacterium sp022712095, 95.0, 78.93, 0.485; GCA_913777465.1, s__Chryseobacterium sp913777465, 95.0, 78.82, 0.385	250
3300023194_7	d__Bacteria	p__Bacteroidota	c__Bacteroidia	o__Flavobacteriales	f__Flavobacteriaceae	g__Flavobacterium	s__Flavobacterium sp012270005	GCA_012270005.1	95	d__Bacteria;p__Bacteroidota;c__Bacteroidia;o__Flavobacteriales;f__Flavobacteriaceae;g__Flavobacterium;s__Flavobacterium sp012270005	95.95	0.925	GCA_012270005.1	95	d__Bacteria;p__Bacteroidota;c__Bacteroidia;o__Flavobacteriales;f__Flavobacteriaceae;g__Flavobacterium;s__Flavobacterium sp012270005	95.95	0.925	d__Bacteria;p__Bacteroidota;c__Bacteroidia;o__Flavobacteriales;f__Flavobacteriaceae;g__Flavobacterium;s__	GCA_943912855.1, s__Flavobacterium sp943912855, 95.0, 82.03, 0.626; GCF_003403075.1, s__Flavobacterium sp003403075, 95.0, 79.05, 0.418; GCF_001278115.1, s__Flavobacterium akiainvivens, 95.0, 78.78, 0.372; GCF_009826935.1, s__Flavobacterium sp009826935, 95.0, 78.41, 0.275; GCA_019105125.1, s__Flavobacterium sp019105125, 95.0, 78.14, 0.062; GCF_019891545.1, s__Flavobacterium coralii, 95.0, 78.03, 0.224; GCF_011392075.1, s__Flavobacterium celericrescens, 95.0, 78.02, 0.049; GCF_007097145.1, s__Flavobacterium zepuense, 95.0, 78.0, 0.311; GCF_000422725.1, s__Flavobacterium subsaxonicum, 95.0, 77.98, 0.306; GCF_024699965.1, s__Flavobacterium sp024699965, 95.0, 77.98, 0.149; GCA_021151665.1, s__Flavobacterium sp021151665, 95.0, 77.97, 0.186; GCA_003243255.1, s__Flavobacterium psychrophilum_B, 95.0, 77.91, 0.199; GCA_021151785.1, s__Flavobacterium sp021151785, 95.0, 77.89, 0.056; GCA_001708385.1, s__Flavobacterium psychrophilum_A, 95.0, 77.82, 0.197; GCF_003148385.1, s__Flavobacterium sediminis, 95.0, 77.79, 0.06; GCA_024305175.1, s__Flavobacterium sp024305175, 95.0, 77.78, 0.25; GCF_003350375.1, s__Flavobacterium sp003350375, 95.0, 77.76, 0.177; GCF_900148835.1, s__Flavobacterium cucumis, 95.0, 77.76, 0.055; GCA_013822155.1, s__Flavobacterium sp013822155, 95.0, 77.71, 0.047; GCA_012032075.1, s__Flavobacterium sp012032075, 95.0, 77.7, 0.035; GCF_003293845.1, s__Flavobacterium tibetense, 95.0, 77.68, 0.052; GCF_000378485.1, s__Flavobacterium rivuli, 95.0, 77.65, 0.301; GCF_004151245.1, s__Flavobacterium beibuense_A, 95.0, 77.64, 0.202; GCF_009741375.1, s__Flavobacterium rakeshii, 95.0, 77.62, 0.201; GCF_002251835.1, s__Flavobacterium cyanobacteriorum, 95.0, 77.57, 0.178; GCF_008000935.1, s__Flavobacterium alkalisoli, 95.0, 77.55, 0.202; GCF_003096035.1, s__Flavobacterium album, 95.0, 77.54, 0.163; GCF_024054175.1, s__Flavobacterium sp024054175, 95.0, 77.54, 0.185; GCF_009848495.1, s__Flavobacterium sp009848495, 95.0, 77.53, 0.208; GCA_023386255.1, s__Flavobacterium sp023386255, 95.0, 77.52, 0.239; GCF_000769915.1, s__Flavobacterium beibuense, 95.0, 77.5, 0.183; GCA_003963025.1, s__Flavobacterium sp003963025, 95.0, 77.48, 0.073; GCA_000169355.1, s__Flavobacterium sp000169355, 95.0, 77.48, 0.059; GCF_023195775.1, s__Flavobacterium sp023195775, 95.0, 77.46, 0.046; GCA_018401995.1, s__Flavobacterium sp018401995, 95.0, 77.45, 0.057; GCF_014642915.1, s__Flavobacterium suaedae, 95.0, 77.45, 0.162; GCF_004363695.1, s__Flavobacterium cheniae, 95.0, 77.45, 0.053; GCA_014763515.1, s__Flavobacterium sp014763515, 95.0, 77.41, 0.06; GCF_004028155.1, s__Flavobacterium cerinum, 95.0, 77.41, 0.161; GCF_022836875.1, s__Flavobacterium enshiense_A, 95.0, 77.4, 0.067; GCF_024496085.1, s__Flavobacterium cerinum_A, 95.0, 77.39, 0.075; GCF_004122145.1, s__Flavobacterium piscinae, 95.0, 77.39, 0.042; GCF_022012335.1, s__Flavobacterium sp022012335, 95.0, 77.38, 0.075; GCF_019702945.1, s__Flavobacterium sp019702945, 95.0, 77.37, 0.051; GCF_000498495.1, s__Flavobacterium enshiense, 95.0, 77.35, 0.069; GCF_019613795.1, s__Flavobacterium litorale, 95.0, 77.34, 0.167; GCF_003344925.1, s__Flavobacterium arcticum, 95.0, 77.33, 0.18; GCF_003259835.1, s__Flavobacterium aquaticum, 95.0, 77.32, 0.063; GCA_023151265.1, s__Flavobacterium sp023151265, 95.0, 77.3, 0.071; GCF_004634195.1, s__Flavobacterium salilacus, 95.0, 77.27, 0.228; GCA_001874325.1, s__Flavobacterium sp001874325, 95.0, 77.24, 0.126; GCF_021650975.1, s__Flavobacterium jumunjinense, 95.0, 77.23, 0.044; GCF_023008245.1, s__Flavobacterium sediminilitoris, 95.0, 77.21, 0.045; GCF_000686885.1, s__Flavobacterium sasangense, 95.0, 77.21, 0.048; GCF_000498475.1, s__Flavobacterium cauense, 95.0, 77.19, 0.08; GCF_000425465.1, s__Flavobacterium filum, 95.0, 77.19, 0.051; GCA_018065745.1, s__Flavobacterium sp018065745, 95.0, 77.17, 0.046; GCF_013389455.1, s__Flavobacterium inviolabile, 95.0, 77.14, 0.082; GCF_900100625.1, s__Flavobacterium saliperosum, 95.0, 77.11, 0.085; GCF_004303025.1, s__Flavobacterium sp004303025, 95.0, 77.1, 0.04; GCF_000455605.1, s__Flavobacterium indicum, 95.0, 77.1, 0.056; GCA_945890865.1, s__Flavobacterium psychrophilum_D, 95.0, 77.1, 0.068; GCF_024054195.1, s__Flavobacterium sp002715085, 95.0, 77.08, 0.044; GCF_009495755.1, s__Flavobacterium sp009495755, 95.0, 77.05, 0.06; GCF_000430025.1, s__Flavobacterium suncheonense, 95.0, 77.03, 0.086; GCF_015223105.1, s__Flavobacterium proteolyticum, 95.0, 77.02, 0.058; GCA_002352205.1, s__Flavobacterium sp002352205, 95.0, 77.01, 0.04; GCF_004801375.1, s__Flavobacterium supellecticarium, 95.0, 77.0, 0.071; GCF_900110615.1, s__Flavobacterium urocaniciphilum, 95.0, 77.0, 0.047; GCF_003268815.1, s__Flavobacterium lacus, 95.0, 77.0, 0.044; GCA_023446155.1, s__Flavobacterium sp023446155, 95.0, 76.99, 0.07; GCA_004293165.1, s__Flavobacterium sp004293165, 95.0, 76.97, 0.058; GCF_014638005.1, s__Flavobacterium orientale, 95.0, 76.95, 0.054; GCF_014486675.1, s__Flavobacterium macrobrachii, 95.0, 76.93, 0.048; GCF_902506265.1, s__Flavobacterium sp902506265, 95.0, 76.92, 0.055; GCA_017983975.1, s__Flavobacterium sp017983975, 95.0, 76.91, 0.073; GCF_004362665.1, s__Flavobacterium dankookense, 95.0, 76.91, 0.035; GCF_009363055.1, s__Flavobacterium haoranii, 95.0, 76.9, 0.061; GCA_003497625.1, s__Flavobacterium sp003497625, 95.0, 76.9, 0.068; GCF_014642275.1, s__Flavobacterium lutivivi, 95.0, 76.89, 0.053; GCA_002421645.1, s__Flavobacterium sp002421645, 95.0, 76.89, 0.054; GCA_002428305.1, s__Flavobacterium sp002428305, 95.0, 76.88, 0.048; GCF_000498535.1, s__Flavobacterium limnosediminis, 95.0, 76.88, 0.073; GCA_023434025.1, s__Flavobacterium sp023434025, 95.0, 76.84, 0.047; GCF_006491595.2, s__Flavobacterium jejuense, 95.0, 76.84, 0.035; GCA_024709705.1, s__Flavobacterium sp024709705, 95.0, 76.83, 0.062; GCA_017303755.1, s__Flavobacterium sp017303755, 95.0, 76.79, 0.04; GCF_006491645.1, s__Flavobacterium profundi, 95.0, 76.79, 0.048; GCA_017302935.1, s__Flavobacterium sp017302935, 95.0, 76.77, 0.049; GCA_002483315.1, s__Flavobacterium sp002483315, 95.0, 76.76, 0.06; GCA_003246205.1, s__Flavobacterium haoranii_A, 95.0, 76.68, 0.077; GCF_004122165.1, s__Flavobacterium amnicola, 95.0, 76.66, 0.063; GCF_004745595.1, s__Flavobacterium humi, 95.0, 76.57, 0.06; GCA_020217025.1, s__Flavobacterium sp020217025, 95.0, 76.5, 0.053; GCA_002862805.1, s__Flavobacterium sp002862805, 95.0, 76.31, 0.054; GCA_002422095.1, s__Flavobacterium sp002422095, 95.0, 76.27, 0.045; GCA_903889745.1, s__Flavobacterium sp903889745, 95.0, 76.14, 0.06; GCA_017984495.1, s__Flavobacterium sp017984495, 95.0, 75.82, 0.053; GCA_022709825.1, s__Flavobacterium sp022709825, 95.0, 75.68, 0.038	239
3300024939_7	d__Bacteria	p__Bacteroidota	c__Bacteroidia	o__Flavobacteriales	f__Flavobacteriaceae	g__Flavobacterium	s__Flavobacterium sp020217025	GCA_020217025.1	95	d__Bacteria;p__Bacteroidota;c__Bacteroidia;o__Flavobacteriales;f__Flavobacteriaceae;g__Flavobacterium;s__Flavobacterium sp020217025	97.04	0.925	GCA_020217025.1	95	d__Bacteria;p__Bacteroidota;c__Bacteroidia;o__Flavobacteriales;f__Flavobacteriaceae;g__Flavobacterium;s__Flavobacterium sp020217025	97.04	0.925	d__Bacteria;p__Bacteroidota;c__Bacteroidia;o__Flavobacteriales;f__Flavobacteriaceae;g__Flavobacterium;s__	GCF_000686885.1, s__Flavobacterium sasangense, 95.0, 93.13, 0.819; GCF_015223105.1, s__Flavobacterium proteolyticum, 95.0, 91.43, 0.813; GCA_002421645.1, s__Flavobacterium sp002421645, 95.0, 90.45, 0.808; GCA_023151265.1, s__Flavobacterium sp023151265, 95.0, 90.1, 0.778; GCA_002422095.1, s__Flavobacterium sp002422095, 95.0, 89.92, 0.764; GCA_003963025.1, s__Flavobacterium sp003963025, 95.0, 89.88, 0.775; GCF_003259835.1, s__Flavobacterium aquaticum, 95.0, 89.87, 0.788; GCA_003497625.1, s__Flavobacterium sp003497625, 95.0, 88.0, 0.777; GCF_004363695.1, s__Flavobacterium cheniae, 95.0, 87.87, 0.772; GCA_002483315.1, s__Flavobacterium sp002483315, 95.0, 87.43, 0.752; GCA_019105125.1, s__Flavobacterium sp019105125, 95.0, 87.09, 0.712; GCF_009495755.1, s__Flavobacterium sp009495755, 95.0, 87.04, 0.726; GCF_023634865.1, s__Flavobacterium sp023634865, 95.0, 86.99, 0.709; GCF_021172145.1, s__Flavobacterium cyclinae, 95.0, 86.3, 0.754; GCF_021172165.1, s__Flavobacterium channae, 95.0, 85.98, 0.746; GCF_900148835.1, s__Flavobacterium cucumis, 95.0, 85.82, 0.699; GCA_004293165.1, s__Flavobacterium sp004293165, 95.0, 85.5, 0.719; GCF_011392075.1, s__Flavobacterium celericrescens, 95.0, 84.98, 0.685; GCA_000169355.1, s__Flavobacterium sp000169355, 95.0, 84.71, 0.697; GCA_017983975.1, s__Flavobacterium sp017983975, 95.0, 82.42, 0.697; GCF_003293845.1, s__Flavobacterium tibetense, 95.0, 82.12, 0.578; GCA_018401995.1, s__Flavobacterium sp018401995, 95.0, 82.08, 0.549; GCA_903889745.1, s__Flavobacterium sp903889745, 95.0, 81.98, 0.648; GCA_945890865.1, s__Flavobacterium psychrophilum_D, 95.0, 80.31, 0.583; GCA_017984495.1, s__Flavobacterium sp017984495, 95.0, 80.31, 0.637; GCF_009363055.1, s__Flavobacterium haoranii, 95.0, 79.73, 0.452; GCF_011305415.1, s__Flavobacterium bernardetii, 95.0, 79.22, 0.423; GCA_001800945.1, s__Flavobacterium sp001800945, 95.0, 79.21, 0.418; GCF_900108955.1, s__Flavobacterium terrigena, 95.0, 79.2, 0.425; GCF_014486675.1, s__Flavobacterium macrobrachii, 95.0, 79.13, 0.357; GCF_019702945.1, s__Flavobacterium sp019702945, 95.0, 79.12, 0.433; GCA_014763515.1, s__Flavobacterium sp014763515, 95.0, 79.1, 0.441; GCF_900110615.1, s__Flavobacterium urocaniciphilum, 95.0, 79.04, 0.396; GCA_002862805.1, s__Flavobacterium sp002862805, 95.0, 78.87, 0.472; GCF_011392115.1, s__Flavobacterium difficile, 95.0, 78.86, 0.358; GCF_004122165.1, s__Flavobacterium amnicola, 95.0, 78.73, 0.322; GCA_004293045.1, s__Flavobacterium sp004293045, 95.0, 78.68, 0.418; GCF_012911605.1, s__Flavobacterium solisilvae, 95.0, 78.67, 0.341; GCF_000455605.1, s__Flavobacterium indicum, 95.0, 78.63, 0.337; GCF_006491595.2, s__Flavobacterium jejuense, 95.0, 78.62, 0.407; GCA_017985075.1, s__Flavobacterium sp017985075, 95.0, 78.58, 0.373; GCA_945881885.1, s__Flavobacterium sp945881885, 95.0, 78.55, 0.441; GCF_000422685.1, s__Flavobacterium gelidilacus, 95.0, 78.51, 0.415; GCA_021151785.1, s__Flavobacterium sp021151785, 95.0, 78.5, 0.334; GCF_024054195.1, s__Flavobacterium sp002715085, 95.0, 78.47, 0.358; GCF_000498535.1, s__Flavobacterium limnosediminis, 95.0, 78.46, 0.237; GCF_006491645.1, s__Flavobacterium profundi, 95.0, 78.46, 0.368; GCA_945897915.1, s__Flavobacterium sp945897915, 95.0, 78.42, 0.399; GCF_023008245.1, s__Flavobacterium sediminilitoris, 95.0, 78.42, 0.4; GCF_004303025.1, s__Flavobacterium sp004303025, 95.0, 78.38, 0.346; GCF_014642275.1, s__Flavobacterium lutivivi, 95.0, 78.37, 0.287; GCF_013072765.1, s__Flavobacterium sp013072765, 95.0, 78.33, 0.272; GCF_000498475.1, s__Flavobacterium cauense, 95.0, 78.32, 0.284; GCF_021650975.1, s__Flavobacterium jumunjinense, 95.0, 78.3, 0.369; GCF_004362665.1, s__Flavobacterium dankookense, 95.0, 78.28, 0.326; GCF_902506265.1, s__Flavobacterium sp902506265, 95.0, 78.26, 0.358; GCA_003246205.1, s__Flavobacterium haoranii_A, 95.0, 78.25, 0.292; GCA_017303755.1, s__Flavobacterium sp017303755, 95.0, 78.23, 0.341; GCF_000498495.1, s__Flavobacterium enshiense, 95.0, 78.19, 0.193; GCA_018062725.1, s__Flavobacterium sp018062725, 95.0, 78.18, 0.307; GCA_012032075.1, s__Flavobacterium sp012032075, 95.0, 78.17, 0.306; GCA_002862755.1, s__Flavobacterium sp002862755, 95.0, 78.16, 0.362; GCF_022012335.1, s__Flavobacterium sp022012335, 95.0, 78.13, 0.236; GCF_013389455.1, s__Flavobacterium inviolabile, 95.0, 78.06, 0.177; GCF_900100625.1, s__Flavobacterium saliperosum, 95.0, 78.02, 0.247; GCA_016787805.1, s__Flavobacterium sp016787805, 95.0, 78.02, 0.277; GCF_022836875.1, s__Flavobacterium enshiense_A, 95.0, 78.0, 0.228; GCF_003148385.1, s__Flavobacterium sediminis, 95.0, 78.0, 0.256; GCF_004151245.1, s__Flavobacterium beibuense_A, 95.0, 77.98, 0.092; GCF_023195775.1, s__Flavobacterium sp023195775, 95.0, 77.98, 0.3; GCF_024496085.1, s__Flavobacterium cerinum_A, 95.0, 77.97, 0.194; GCA_002352205.1, s__Flavobacterium sp002352205, 95.0, 77.94, 0.302; GCF_004801375.1, s__Flavobacterium supellecticarium, 95.0, 77.92, 0.177; GCF_014638005.1, s__Flavobacterium orientale, 95.0, 77.88, 0.299; GCA_018065745.1, s__Flavobacterium sp018065745, 95.0, 77.87, 0.135; GCF_003096035.1, s__Flavobacterium album, 95.0, 77.85, 0.055; GCF_010119235.1, s__Flavobacterium phycosphaerae, 95.0, 77.84, 0.24; GCF_004745595.1, s__Flavobacterium humi, 95.0, 77.79, 0.135; GCA_023446155.1, s__Flavobacterium sp023446155, 95.0, 77.79, 0.168; GCF_003268815.1, s__Flavobacterium lacus, 95.0, 77.78, 0.274; GCF_000425465.1, s__Flavobacterium filum, 95.0, 77.78, 0.277; GCF_008000935.1, s__Flavobacterium alkalisoli, 95.0, 77.77, 0.102; GCA_013822155.1, s__Flavobacterium sp013822155, 95.0, 77.76, 0.251; GCA_021151665.1, s__Flavobacterium sp021151665, 95.0, 77.76, 0.042; GCA_024709705.1, s__Flavobacterium sp024709705, 95.0, 77.73, 0.244; GCF_024699965.1, s__Flavobacterium sp024699965, 95.0, 77.73, 0.059; GCA_022709825.1, s__Flavobacterium sp022709825, 95.0, 77.7, 0.283; GCF_004122145.1, s__Flavobacterium piscinae, 95.0, 77.69, 0.259; GCA_017302935.1, s__Flavobacterium sp017302935, 95.0, 77.59, 0.259; GCF_000430025.1, s__Flavobacterium suncheonense, 95.0, 77.57, 0.197; GCF_009741375.1, s__Flavobacterium rakeshii, 95.0, 77.53, 0.098; GCF_019891545.1, s__Flavobacterium coralii, 95.0, 77.44, 0.047; GCA_002428305.1, s__Flavobacterium sp002428305, 95.0, 77.42, 0.275; GCF_024054175.1, s__Flavobacterium sp024054175, 95.0, 77.32, 0.106; GCA_024305175.1, s__Flavobacterium sp024305175, 95.0, 77.3, 0.053; GCF_000769915.1, s__Flavobacterium beibuense, 95.0, 77.3, 0.106; GCF_009848495.1, s__Flavobacterium sp009848495, 95.0, 77.25, 0.066; GCA_023434025.1, s__Flavobacterium sp023434025, 95.0, 77.18, 0.164; GCA_023386255.1, s__Flavobacterium sp023386255, 95.0, 76.54, 0.069	239
3300024961_7	d__Bacteria	p__Bacteroidota	c__Bacteroidia	o__Flavobacteriales	f__Flavobacteriaceae	g__Flavobacterium	s__Flavobacterium sp020217025	GCA_020217025.1	95	d__Bacteria;p__Bacteroidota;c__Bacteroidia;o__Flavobacteriales;f__Flavobacteriaceae;g__Flavobacterium;s__Flavobacterium sp020217025	97.04	0.912	GCA_020217025.1	95	d__Bacteria;p__Bacteroidota;c__Bacteroidia;o__Flavobacteriales;f__Flavobacteriaceae;g__Flavobacterium;s__Flavobacterium sp020217025	97.04	0.912	d__Bacteria;p__Bacteroidota;c__Bacteroidia;o__Flavobacteriales;f__Flavobacteriaceae;g__Flavobacterium;s__	GCF_000686885.1, s__Flavobacterium sasangense, 95.0, 93.1, 0.828; GCF_015223105.1, s__Flavobacterium proteolyticum, 95.0, 91.43, 0.802; GCA_002421645.1, s__Flavobacterium sp002421645, 95.0, 90.54, 0.806; GCA_023151265.1, s__Flavobacterium sp023151265, 95.0, 90.16, 0.77; GCA_003963025.1, s__Flavobacterium sp003963025, 95.0, 90.03, 0.764; GCA_002422095.1, s__Flavobacterium sp002422095, 95.0, 90.02, 0.745; GCF_003259835.1, s__Flavobacterium aquaticum, 95.0, 89.88, 0.774; GCA_003497625.1, s__Flavobacterium sp003497625, 95.0, 88.02, 0.78; GCF_004363695.1, s__Flavobacterium cheniae, 95.0, 87.94, 0.765; GCA_002483315.1, s__Flavobacterium sp002483315, 95.0, 87.48, 0.734; GCA_019105125.1, s__Flavobacterium sp019105125, 95.0, 87.17, 0.714; GCF_023634865.1, s__Flavobacterium sp023634865, 95.0, 87.12, 0.706; GCF_009495755.1, s__Flavobacterium sp009495755, 95.0, 87.06, 0.726; GCF_021172145.1, s__Flavobacterium cyclinae, 95.0, 86.39, 0.759; GCF_021172165.1, s__Flavobacterium channae, 95.0, 85.98, 0.741; GCF_900148835.1, s__Flavobacterium cucumis, 95.0, 85.73, 0.703; GCA_004293165.1, s__Flavobacterium sp004293165, 95.0, 85.61, 0.708; GCF_011392075.1, s__Flavobacterium celericrescens, 95.0, 85.0, 0.675; GCA_000169355.1, s__Flavobacterium sp000169355, 95.0, 84.76, 0.688; GCA_017983975.1, s__Flavobacterium sp017983975, 95.0, 82.37, 0.678; GCF_003293845.1, s__Flavobacterium tibetense, 95.0, 82.06, 0.574; GCA_018401995.1, s__Flavobacterium sp018401995, 95.0, 82.0, 0.534; GCA_903889745.1, s__Flavobacterium sp903889745, 95.0, 81.96, 0.64; GCA_017984495.1, s__Flavobacterium sp017984495, 95.0, 80.32, 0.634; GCA_945890865.1, s__Flavobacterium psychrophilum_D, 95.0, 80.27, 0.589; GCF_009363055.1, s__Flavobacterium haoranii, 95.0, 79.8, 0.452; GCF_011305415.1, s__Flavobacterium bernardetii, 95.0, 79.46, 0.408; GCF_900108955.1, s__Flavobacterium terrigena, 95.0, 79.22, 0.432; GCA_014763515.1, s__Flavobacterium sp014763515, 95.0, 79.21, 0.431; GCA_001800945.1, s__Flavobacterium sp001800945, 95.0, 79.18, 0.411; GCF_019702945.1, s__Flavobacterium sp019702945, 95.0, 79.17, 0.424; GCF_014486675.1, s__Flavobacterium macrobrachii, 95.0, 79.07, 0.34; GCF_900110615.1, s__Flavobacterium urocaniciphilum, 95.0, 78.93, 0.404; GCF_011392115.1, s__Flavobacterium difficile, 95.0, 78.88, 0.362; GCA_002862805.1, s__Flavobacterium sp002862805, 95.0, 78.86, 0.469; GCF_004122165.1, s__Flavobacterium amnicola, 95.0, 78.76, 0.321; GCA_004293045.1, s__Flavobacterium sp004293045, 95.0, 78.74, 0.426; GCF_000455605.1, s__Flavobacterium indicum, 95.0, 78.65, 0.339; GCF_000422685.1, s__Flavobacterium gelidilacus, 95.0, 78.63, 0.406; GCF_012911605.1, s__Flavobacterium solisilvae, 95.0, 78.6, 0.338; GCA_021151785.1, s__Flavobacterium sp021151785, 95.0, 78.57, 0.326; GCF_006491595.2, s__Flavobacterium jejuense, 95.0, 78.57, 0.42; GCA_017985075.1, s__Flavobacterium sp017985075, 95.0, 78.57, 0.369; GCF_000498535.1, s__Flavobacterium limnosediminis, 95.0, 78.54, 0.218; GCA_945881885.1, s__Flavobacterium sp945881885, 95.0, 78.51, 0.426; GCF_004362665.1, s__Flavobacterium dankookense, 95.0, 78.44, 0.316; GCF_014642275.1, s__Flavobacterium lutivivi, 95.0, 78.44, 0.275; GCF_023008245.1, s__Flavobacterium sediminilitoris, 95.0, 78.4, 0.403; GCF_006491645.1, s__Flavobacterium profundi, 95.0, 78.4, 0.363; GCA_945897915.1, s__Flavobacterium sp945897915, 95.0, 78.38, 0.399; GCF_004303025.1, s__Flavobacterium sp004303025, 95.0, 78.37, 0.339; GCF_000498475.1, s__Flavobacterium cauense, 95.0, 78.36, 0.276; GCF_013072765.1, s__Flavobacterium sp013072765, 95.0, 78.36, 0.265; GCA_003246205.1, s__Flavobacterium haoranii_A, 95.0, 78.35, 0.3; GCF_024054195.1, s__Flavobacterium sp002715085, 95.0, 78.33, 0.367; GCF_022012335.1, s__Flavobacterium sp022012335, 95.0, 78.33, 0.221; GCA_017303755.1, s__Flavobacterium sp017303755, 95.0, 78.31, 0.33; GCA_018062725.1, s__Flavobacterium sp018062725, 95.0, 78.28, 0.307; GCF_021650975.1, s__Flavobacterium jumunjinense, 95.0, 78.26, 0.37; GCA_002862755.1, s__Flavobacterium sp002862755, 95.0, 78.18, 0.354; GCA_016787805.1, s__Flavobacterium sp016787805, 95.0, 78.17, 0.282; GCF_902506265.1, s__Flavobacterium sp902506265, 95.0, 78.14, 0.374; GCF_023195775.1, s__Flavobacterium sp023195775, 95.0, 78.13, 0.288; GCF_000498495.1, s__Flavobacterium enshiense, 95.0, 78.12, 0.193; GCA_021151665.1, s__Flavobacterium sp021151665, 95.0, 78.1, 0.041; GCF_013389455.1, s__Flavobacterium inviolabile, 95.0, 78.07, 0.174; GCF_022836875.1, s__Flavobacterium enshiense_A, 95.0, 78.07, 0.221; GCA_012032075.1, s__Flavobacterium sp012032075, 95.0, 78.04, 0.298; GCA_023446155.1, s__Flavobacterium sp023446155, 95.0, 78.01, 0.166; GCA_002352205.1, s__Flavobacterium sp002352205, 95.0, 77.98, 0.3; GCF_900100625.1, s__Flavobacterium saliperosum, 95.0, 77.98, 0.242; GCF_003148385.1, s__Flavobacterium sediminis, 95.0, 77.97, 0.262; GCF_024496085.1, s__Flavobacterium cerinum_A, 95.0, 77.92, 0.196; GCF_000425465.1, s__Flavobacterium filum, 95.0, 77.92, 0.266; GCF_010119235.1, s__Flavobacterium phycosphaerae, 95.0, 77.91, 0.223; GCF_004801375.1, s__Flavobacterium supellecticarium, 95.0, 77.9, 0.176; GCA_024709705.1, s__Flavobacterium sp024709705, 95.0, 77.9, 0.246; GCF_003096035.1, s__Flavobacterium album, 95.0, 77.89, 0.057; GCF_004151245.1, s__Flavobacterium beibuense_A, 95.0, 77.78, 0.102; GCA_013822155.1, s__Flavobacterium sp013822155, 95.0, 77.77, 0.255; GCF_014638005.1, s__Flavobacterium orientale, 95.0, 77.76, 0.303; GCF_004745595.1, s__Flavobacterium humi, 95.0, 77.76, 0.133; GCF_024699965.1, s__Flavobacterium sp024699965, 95.0, 77.75, 0.055; GCA_018065745.1, s__Flavobacterium sp018065745, 95.0, 77.75, 0.135; GCF_003268815.1, s__Flavobacterium lacus, 95.0, 77.71, 0.278; GCA_017302935.1, s__Flavobacterium sp017302935, 95.0, 77.71, 0.245; GCF_004122145.1, s__Flavobacterium piscinae, 95.0, 77.67, 0.264; GCF_008000935.1, s__Flavobacterium alkalisoli, 95.0, 77.66, 0.101; GCA_022709825.1, s__Flavobacterium sp022709825, 95.0, 77.66, 0.281; GCF_009741375.1, s__Flavobacterium rakeshii, 95.0, 77.61, 0.094; GCF_000769915.1, s__Flavobacterium beibuense, 95.0, 77.58, 0.099; GCA_002428305.1, s__Flavobacterium sp002428305, 95.0, 77.55, 0.265; GCF_000430025.1, s__Flavobacterium suncheonense, 95.0, 77.48, 0.201; GCF_024054175.1, s__Flavobacterium sp024054175, 95.0, 77.35, 0.108; GCF_019891545.1, s__Flavobacterium coralii, 95.0, 77.32, 0.045; GCF_009848495.1, s__Flavobacterium sp009848495, 95.0, 77.29, 0.063; GCA_024305175.1, s__Flavobacterium sp024305175, 95.0, 77.28, 0.052; GCA_023434025.1, s__Flavobacterium sp023434025, 95.0, 77.28, 0.151; GCA_023386255.1, s__Flavobacterium sp023386255, 95.0, 76.38, 0.069	239
3300008125_24	d__Bacteria	p__Campylobacterota	c__Campylobacteria	o__Campylobacterales	f__Campylobacteraceae	g__Campylobacter_B	s__						GCA_022775765.1	95	d__Bacteria;p__Campylobacterota;c__Campylobacteria;o__Campylobacterales;f__Campylobacteraceae;g__Campylobacter_B;s__Campylobacter_B sp022775765	76.98	0.11	d__Bacteria;p__Campylobacterota;c__Campylobacteria;o__Campylobacterales;f__Campylobacteraceae;g__Campylobacter_B;s__	GCF_013372225.1, s__Campylobacter_B ureolyticus, 95.0, 77.95, 0.131; GCF_000017585.1, s__Campylobacter_B hominis, 95.0, 77.61, 0.117; GCF_001190745.1, s__Campylobacter_B gracilis, 95.0, 77.47, 0.084; GCF_013201645.1, s__Campylobacter_B corcagiensis, 95.0, 77.26, 0.127; GCA_905373295.1, s__Campylobacter_B sp905373295, 95.0, 77.24, 0.068; GCF_013201895.1, s__Campylobacter_B blaseri, 95.0, 77.13, 0.092; GCF_000413435.1, s__Campylobacter_B ureolyticus_A, 95.0, 77.04, 0.121; GCF_013201685.1, s__Campylobacter_B geochelonis, 95.0, 77.04, 0.17; GCF_002220775.1, s__Campylobacter_B sputorum_B, 95.0, 76.95, 0.121; GCF_008245005.1, s__Campylobacter_B sputorum, 95.0, 76.91, 0.114; GCF_009690845.1, s__Campylobacter_B portucalensis, 95.0, 76.55, 0.159; GCA_017469645.1, s__Campylobacter_B sp017469645, 95.0, 76.51, 0.166; GCA_017934385.1, s__Campylobacter_B sp017934385, 95.0, 76.28, 0.145; GCA_905373215.1, s__Campylobacter_B sp905373215, 95.0, 76.26, 0.078; GCA_012728225.1, s__Campylobacter_B sp012728225, 95.0, 76.22, 0.069; GCA_012519705.1, s__Campylobacter_B sp012519705, 95.0, 76.17, 0.086; GCA_018374135.1, s__Campylobacter_B gracilis_A, 95.0, 76.08, 0.084; GCA_019423325.1, s__Campylobacter_B sp019423325, 95.0, 76.06, 0.082; GCA_900539505.1, s__Campylobacter_B sp900539505, 95.0, 76.04, 0.094	205
3300008130_17	d__Bacteria	p__Campylobacterota	c__Campylobacteria	o__Campylobacterales	f__Campylobacteraceae	g__Campylobacter_B	s__						GCA_022775765.1	95	d__Bacteria;p__Campylobacterota;c__Campylobacteria;o__Campylobacterales;f__Campylobacteraceae;g__Campylobacter_B;s__Campylobacter_B sp022775765	77.63	0.105	d__Bacteria;p__Campylobacterota;c__Campylobacteria;o__Campylobacterales;f__Campylobacteraceae;g__Campylobacter_B;s__	GCF_013372225.1, s__Campylobacter_B ureolyticus, 95.0, 78.71, 0.111; GCF_001190745.1, s__Campylobacter_B gracilis, 95.0, 78.1, 0.081; GCF_000017585.1, s__Campylobacter_B hominis, 95.0, 77.41, 0.13; GCA_905373295.1, s__Campylobacter_B sp905373295, 95.0, 77.19, 0.073; GCF_000413435.1, s__Campylobacter_B ureolyticus_A, 95.0, 77.1, 0.118; GCA_019423325.1, s__Campylobacter_B sp019423325, 95.0, 77.09, 0.088; GCF_013201685.1, s__Campylobacter_B geochelonis, 95.0, 77.08, 0.173; GCF_013201645.1, s__Campylobacter_B corcagiensis, 95.0, 77.03, 0.149; GCA_900539505.1, s__Campylobacter_B sp900539505, 95.0, 76.94, 0.086; GCF_002220775.1, s__Campylobacter_B sputorum_B, 95.0, 76.91, 0.116; GCF_009690845.1, s__Campylobacter_B portucalensis, 95.0, 76.86, 0.136; GCF_013201895.1, s__Campylobacter_B blaseri, 95.0, 76.8, 0.102; GCA_018374135.1, s__Campylobacter_B gracilis_A, 95.0, 76.71, 0.083; GCF_008245005.1, s__Campylobacter_B sputorum, 95.0, 76.61, 0.118; GCA_017934385.1, s__Campylobacter_B sp017934385, 95.0, 76.54, 0.145; GCA_017469645.1, s__Campylobacter_B sp017469645, 95.0, 76.41, 0.171; GCA_012519705.1, s__Campylobacter_B sp012519705, 95.0, 76.19, 0.077; GCA_905373215.1, s__Campylobacter_B sp905373215, 95.0, 76.16, 0.079; GCA_012728225.1, s__Campylobacter_B sp012728225, 95.0, 75.68, 0.078	205
3300008621_20	d__Bacteria	p__Campylobacterota	c__Campylobacteria	o__Campylobacterales	f__Campylobacteraceae	g__Campylobacter_B	s__						GCA_022775765.1	95	d__Bacteria;p__Campylobacterota;c__Campylobacteria;o__Campylobacterales;f__Campylobacteraceae;g__Campylobacter_B;s__Campylobacter_B sp022775765	76.9	0.107	d__Bacteria;p__Campylobacterota;c__Campylobacteria;o__Campylobacterales;f__Campylobacteraceae;g__Campylobacter_B;s__	GCF_000017585.1, s__Campylobacter_B hominis, 95.0, 78.0, 0.117; GCF_013372225.1, s__Campylobacter_B ureolyticus, 95.0, 77.71, 0.141; GCA_905373295.1, s__Campylobacter_B sp905373295, 95.0, 77.63, 0.066; GCF_001190745.1, s__Campylobacter_B gracilis, 95.0, 77.45, 0.08; GCF_013201895.1, s__Campylobacter_B blaseri, 95.0, 77.0, 0.094; GCF_013201645.1, s__Campylobacter_B corcagiensis, 95.0, 76.98, 0.117; GCF_013201685.1, s__Campylobacter_B geochelonis, 95.0, 76.97, 0.154; GCF_002220775.1, s__Campylobacter_B sputorum_B, 95.0, 76.89, 0.113; GCF_008245005.1, s__Campylobacter_B sputorum, 95.0, 76.87, 0.104; GCF_000413435.1, s__Campylobacter_B ureolyticus_A, 95.0, 76.78, 0.135; GCF_009690845.1, s__Campylobacter_B portucalensis, 95.0, 76.6, 0.158; GCA_017469645.1, s__Campylobacter_B sp017469645, 95.0, 76.57, 0.174; GCA_017934385.1, s__Campylobacter_B sp017934385, 95.0, 76.33, 0.14; GCA_012519705.1, s__Campylobacter_B sp012519705, 95.0, 76.3, 0.078; GCA_900539505.1, s__Campylobacter_B sp900539505, 95.0, 76.29, 0.09; GCA_905373215.1, s__Campylobacter_B sp905373215, 95.0, 76.24, 0.082; GCA_019423325.1, s__Campylobacter_B sp019423325, 95.0, 76.15, 0.084; GCA_012728225.1, s__Campylobacter_B sp012728225, 95.0, 76.05, 0.069; GCA_018374135.1, s__Campylobacter_B gracilis_A, 95.0, 75.99, 0.086	205
3300011990_10	d__Bacteria	p__Campylobacterota	c__Campylobacteria	o__Campylobacterales	f__Campylobacteraceae	g__Campylobacter_A	s__Campylobacter_A rectus	GCF_004803795.1	95	d__Bacteria;p__Campylobacterota;c__Campylobacteria;o__Campylobacterales;f__Campylobacteraceae;g__Campylobacter_A;s__Campylobacter_A rectus	96.59	0.906	GCF_004803795.1	95	d__Bacteria;p__Campylobacterota;c__Campylobacteria;o__Campylobacterales;f__Campylobacteraceae;g__Campylobacter_A;s__Campylobacter_A rectus	96.59	0.906	d__Bacteria;p__Campylobacterota;c__Campylobacteria;o__Campylobacterales;f__Campylobacteraceae;g__Campylobacter_A;s__	GCF_900699785.1, s__Campylobacter_A showae_D, 95.0, 90.02, 0.74; GCF_014253065.1, s__Campylobacter_A massiliensis, 95.0, 89.96, 0.734; GCF_900573985.1, s__Campylobacter_A showae_E, 95.0, 89.37, 0.762; GCF_004803815.1, s__Campylobacter_A showae, 95.0, 89.17, 0.747; GCF_000344295.2, s__Campylobacter_A showae_B, 95.0, 89.16, 0.775; GCF_000313615.1, s__Campylobacter_A showae_A, 95.0, 88.56, 0.737; GCA_905372745.1, s__Campylobacter_A sp905372745, 95.0, 88.49, 0.718; GCA_905371695.1, s__Campylobacter_A sp905371695, 95.0, 82.25, 0.433; GCF_902460625.1, s__Campylobacter_A concisus_AD, 95.0, 79.42, 0.201; GCF_003048775.2, s__Campylobacter_A concisus_I, 95.031, 79.15, 0.223; GCF_002914195.1, s__Campylobacter_A concisus_M, 95.0, 79.11, 0.255; GCF_902460545.1, s__Campylobacter_A concisus_AE, 95.012, 79.09, 0.233; GCF_003049085.1, s__Campylobacter_A concisus_H, 95.031, 79.08, 0.211; GCF_002165775.1, s__Campylobacter_A concisus_E, 95.0, 79.07, 0.236; GCF_001298465.1, s__Campylobacter_A concisus, 95.0, 79.06, 0.225; GCF_902460845.1, s__Campylobacter_A concisus_X, 95.0, 78.98, 0.214; GCF_002913945.1, s__Campylobacter_A concisus_P, 95.0, 78.97, 0.23; GCF_902460875.1, s__Campylobacter_A concisus_AA, 95.0, 78.95, 0.241; GCA_002092835.1, s__Campylobacter_A concisus_K, 95.0, 78.88, 0.223; GCF_003048575.1, s__Campylobacter_A concisus_U, 95.0, 78.88, 0.24; GCA_902387145.1, s__Campylobacter_A sp902387145, 95.0, 78.85, 0.224; GCF_003048405.1, s__Campylobacter_A concisus_Q, 95.0, 78.85, 0.222; GCF_902460705.1, s__Campylobacter_A concisus_Z, 95.0, 78.85, 0.219; GCF_000466745.1, s__Campylobacter_A concisus_B, 95.0271, 78.83, 0.22; GCF_902460415.1, s__Campylobacter_A concisus_Y, 95.0, 78.81, 0.231; GCF_002914005.1, s__Campylobacter_A concisus_N, 95.0, 78.8, 0.232; GCF_002912895.1, s__Campylobacter_A concisus_G, 95.0, 78.72, 0.238; GCF_015679985.1, s__Campylobacter_A concisus_AC, 95.0251, 78.7, 0.215; GCF_003048535.1, s__Campylobacter_A concisus_S, 95.0, 78.66, 0.227; GCF_003048595.2, s__Campylobacter_A concisus_L, 95.0, 78.56, 0.225; GCF_002165785.1, s__Campylobacter_A concisus_W, 95.0, 78.56, 0.213; GCF_003048905.1, s__Campylobacter_A concisus_V, 95.0, 78.52, 0.22; GCF_001891085.1, s__Campylobacter_A concisus_O, 95.0, 78.52, 0.217; GCF_013372125.1, s__Campylobacter_A curvus, 95.0, 78.26, 0.345; GCF_002021925.1, s__Campylobacter_A pinnipediorum, 95.0, 78.24, 0.062; GCF_013201975.1, s__Campylobacter_A sp013201975, 95.0, 78.18, 0.277; GCF_905120465.1, s__Campylobacter_A sp905120465, 95.0, 78.11, 0.082; GCF_003048835.2, s__Campylobacter_A concisus_D, 95.0092, 78.03, 0.222; GCF_012978815.1, s__Campylobacter_A sp012978815, 95.0, 78.0, 0.221; GCF_002022005.1, s__Campylobacter_A caledonicus, 95.0, 78.0, 0.06; GCA_021203945.1, s__Campylobacter_A sp021203945, 95.0, 77.94, 0.205; GCF_019702925.1, s__Campylobacter_A sp019702925, 95.0, 77.94, 0.087; GCF_003048675.2, s__Campylobacter_A concisus_F, 95.0092, 77.91, 0.216; GCF_004803855.2, s__Campylobacter_A sp004803855, 95.0, 77.88, 0.23; GCF_003048615.2, s__Campylobacter_A concisus_C, 95.0, 77.68, 0.245; GCF_004803835.1, s__Campylobacter_A sp004803835, 95.0, 77.68, 0.138; GCF_000466685.1, s__Campylobacter_A concisus_A, 95.0, 77.64, 0.238; GCF_013372205.1, s__Campylobacter_A mucosalis, 95.0, 77.63, 0.122; GCF_002913225.1, s__Campylobacter_A concisus_J, 95.0, 77.62, 0.227; GCF_015230015.1, s__Campylobacter_A concisus_AF, 95.0, 77.59, 0.226; GCF_003048375.1, s__Campylobacter_A concisus_T, 95.0, 77.55, 0.22; GCF_002913745.1, s__Campylobacter_A concisus_R, 95.0, 77.4, 0.235; GCF_018145655.1, s__Campylobacter_A anatolicus, 95.0, 77.11, 0.102; GCA_018375265.1, s__Campylobacter_A concisus_AB, 95.0, 77.06, 0.246; GCF_905120475.1, s__Campylobacter_A sp905120475, 95.0, 77.02, 0.116; GCA_024680445.1, s__Campylobacter_A sp024680445, 95.0, 76.81, 0.099	203
3300007315_8	d__Bacteria	p__Campylobacterota	c__Campylobacteria	o__Campylobacterales	f__Campylobacteraceae	g__Campylobacter_A	s__Campylobacter_A concisus_AB	GCA_018375265.1	95	d__Bacteria;p__Campylobacterota;c__Campylobacteria;o__Campylobacterales;f__Campylobacteraceae;g__Campylobacter_A;s__Campylobacter_A concisus_AB	95.22	0.787						d__Bacteria;p__Campylobacterota;c__Campylobacteria;o__Campylobacterales;f__Campylobacteraceae;g__Campylobacter_A;s__	GCA_018375265.1, s__Campylobacter_A concisus_AB, 95.0, 95.22, 0.787; GCF_003048375.1, s__Campylobacter_A concisus_T, 95.0, 95.16, 0.892; GCF_003048675.2, s__Campylobacter_A concisus_F, 95.0092, 95.05, 0.877; GCF_002913745.1, s__Campylobacter_A concisus_R, 95.0, 94.94, 0.811; GCF_000466685.1, s__Campylobacter_A concisus_A, 95.0, 94.89, 0.823; GCF_003048615.2, s__Campylobacter_A concisus_C, 95.0, 94.85, 0.867; GCF_003048835.2, s__Campylobacter_A concisus_D, 95.0092, 94.65, 0.885; GCF_002913225.1, s__Campylobacter_A concisus_J, 95.0, 94.47, 0.838; GCF_015230015.1, s__Campylobacter_A concisus_AF, 95.0, 94.15, 0.839; GCF_902460875.1, s__Campylobacter_A concisus_AA, 95.0, 88.68, 0.764; GCF_902460545.1, s__Campylobacter_A concisus_AE, 95.012, 88.68, 0.772; GCF_003049085.1, s__Campylobacter_A concisus_H, 95.031, 88.65, 0.777; GCF_001891085.1, s__Campylobacter_A concisus_O, 95.0, 88.64, 0.78; GCF_902460415.1, s__Campylobacter_A concisus_Y, 95.0, 88.63, 0.789; GCF_002912895.1, s__Campylobacter_A concisus_G, 95.0, 88.57, 0.769; GCF_015679985.1, s__Campylobacter_A concisus_AC, 95.0251, 88.56, 0.774; GCF_002165785.1, s__Campylobacter_A concisus_W, 95.0, 88.55, 0.772; GCF_000466745.1, s__Campylobacter_A concisus_B, 95.0271, 88.5, 0.766; GCF_001298465.1, s__Campylobacter_A concisus, 95.0, 88.49, 0.798; GCF_003048905.1, s__Campylobacter_A concisus_V, 95.0, 88.48, 0.775; GCF_003048595.2, s__Campylobacter_A concisus_L, 95.0, 88.46, 0.766; GCA_002092835.1, s__Campylobacter_A concisus_K, 95.0, 88.45, 0.789; GCF_003048535.1, s__Campylobacter_A concisus_S, 95.0, 88.45, 0.762; GCF_003048405.1, s__Campylobacter_A concisus_Q, 95.0, 88.44, 0.78; GCF_002914195.1, s__Campylobacter_A concisus_M, 95.0, 88.42, 0.762; GCF_003048775.2, s__Campylobacter_A concisus_I, 95.031, 88.39, 0.787; GCF_002913945.1, s__Campylobacter_A concisus_P, 95.0, 88.35, 0.762; GCF_002165775.1, s__Campylobacter_A concisus_E, 95.0, 88.33, 0.807; GCF_902460845.1, s__Campylobacter_A concisus_X, 95.0, 88.31, 0.789; GCF_002914005.1, s__Campylobacter_A concisus_N, 95.0, 88.27, 0.776; GCF_902460705.1, s__Campylobacter_A concisus_Z, 95.0, 88.27, 0.77; GCF_902460625.1, s__Campylobacter_A concisus_AD, 95.0, 88.2, 0.779; GCF_003048575.1, s__Campylobacter_A concisus_U, 95.0, 88.18, 0.774; GCA_902387145.1, s__Campylobacter_A sp902387145, 95.0, 88.15, 0.777; GCF_000313615.1, s__Campylobacter_A showae_A, 95.0, 80.11, 0.302; GCF_900573985.1, s__Campylobacter_A showae_E, 95.0, 78.87, 0.311; GCF_013372125.1, s__Campylobacter_A curvus, 95.0, 78.43, 0.472; GCF_004803815.1, s__Campylobacter_A showae, 95.0, 78.39, 0.289; GCF_000344295.2, s__Campylobacter_A showae_B, 95.0, 78.37, 0.248; GCF_900699785.1, s__Campylobacter_A showae_D, 95.0, 78.33, 0.284; GCF_014253065.1, s__Campylobacter_A massiliensis, 95.0, 78.09, 0.272; GCF_004803855.2, s__Campylobacter_A sp004803855, 95.0, 77.83, 0.198; GCF_013372205.1, s__Campylobacter_A mucosalis, 95.0, 77.66, 0.289; GCF_004803835.1, s__Campylobacter_A sp004803835, 95.0, 77.61, 0.306; GCF_004803795.1, s__Campylobacter_A rectus, 95.0, 77.6, 0.243; GCF_013201975.1, s__Campylobacter_A sp013201975, 95.0, 77.59, 0.238; GCF_905120475.1, s__Campylobacter_A sp905120475, 95.0, 77.58, 0.305; GCA_905371695.1, s__Campylobacter_A sp905371695, 95.0, 77.58, 0.255; GCA_021203945.1, s__Campylobacter_A sp021203945, 95.0, 77.53, 0.208; GCA_905372745.1, s__Campylobacter_A sp905372745, 95.0, 77.44, 0.244; GCF_018145655.1, s__Campylobacter_A anatolicus, 95.0, 77.3, 0.277; GCF_019702925.1, s__Campylobacter_A sp019702925, 95.0, 77.28, 0.15; GCF_012978815.1, s__Campylobacter_A sp012978815, 95.0, 77.28, 0.198; GCF_002022005.1, s__Campylobacter_A caledonicus, 95.0, 77.23, 0.128; GCF_905120465.1, s__Campylobacter_A sp905120465, 95.0, 77.17, 0.186; GCA_024680445.1, s__Campylobacter_A sp024680445, 95.0, 77.13, 0.173; GCF_002021925.1, s__Campylobacter_A pinnipediorum, 95.0, 76.9, 0.13	199
3300006317_21	d__Bacteria	p__Campylobacterota	c__Campylobacteria	o__Campylobacterales	f__Campylobacteraceae	g__Campylobacter_A	s__Campylobacter_A concisus_P	GCF_002913945.1	95	d__Bacteria;p__Campylobacterota;c__Campylobacteria;o__Campylobacterales;f__Campylobacteraceae;g__Campylobacter_A;s__Campylobacter_A concisus_P	98.81	0.923	GCF_002913945.1	95	d__Bacteria;p__Campylobacterota;c__Campylobacteria;o__Campylobacterales;f__Campylobacteraceae;g__Campylobacter_A;s__Campylobacter_A concisus_P	98.81	0.923	d__Bacteria;p__Campylobacterota;c__Campylobacteria;o__Campylobacterales;f__Campylobacteraceae;g__Campylobacter_A;s__	GCF_015679985.1, s__Campylobacter_A concisus_AC, 95.0251, 94.66, 0.872; GCF_902460845.1, s__Campylobacter_A concisus_X, 95.0, 94.62, 0.903; GCF_003049085.1, s__Campylobacter_A concisus_H, 95.031, 94.58, 0.881; GCF_902460875.1, s__Campylobacter_A concisus_AA, 95.0, 94.58, 0.868; GCF_003048905.1, s__Campylobacter_A concisus_V, 95.0, 94.57, 0.874; GCF_003048575.1, s__Campylobacter_A concisus_U, 95.0, 94.56, 0.908; GCF_003048775.2, s__Campylobacter_A concisus_I, 95.031, 94.55, 0.89; GCF_000466745.1, s__Campylobacter_A concisus_B, 95.0271, 94.48, 0.88; GCF_902460415.1, s__Campylobacter_A concisus_Y, 95.0, 94.46, 0.88; GCF_003048405.1, s__Campylobacter_A concisus_Q, 95.0, 94.45, 0.895; GCA_902387145.1, s__Campylobacter_A sp902387145, 95.0, 94.44, 0.897; GCF_902460625.1, s__Campylobacter_A concisus_AD, 95.0, 94.42, 0.852; GCF_002914005.1, s__Campylobacter_A concisus_N, 95.0, 94.41, 0.886; GCF_002914195.1, s__Campylobacter_A concisus_M, 95.0, 94.39, 0.895; GCF_003048535.1, s__Campylobacter_A concisus_S, 95.0, 94.38, 0.882; GCF_902460705.1, s__Campylobacter_A concisus_Z, 95.0, 94.37, 0.884; GCF_002912895.1, s__Campylobacter_A concisus_G, 95.0, 94.36, 0.903; GCF_001891085.1, s__Campylobacter_A concisus_O, 95.0, 94.33, 0.871; GCF_003048595.2, s__Campylobacter_A concisus_L, 95.0, 94.32, 0.889; GCF_002165785.1, s__Campylobacter_A concisus_W, 95.0, 94.3, 0.881; GCF_902460545.1, s__Campylobacter_A concisus_AE, 95.012, 94.22, 0.871; GCF_001298465.1, s__Campylobacter_A concisus, 95.0, 94.17, 0.894; GCF_002165775.1, s__Campylobacter_A concisus_E, 95.0, 94.1, 0.888; GCA_002092835.1, s__Campylobacter_A concisus_K, 95.0, 94.08, 0.866; GCF_002913745.1, s__Campylobacter_A concisus_R, 95.0, 88.82, 0.81; GCF_003048615.2, s__Campylobacter_A concisus_C, 95.0, 88.79, 0.852; GCF_000466685.1, s__Campylobacter_A concisus_A, 95.0, 88.75, 0.754; GCF_003048675.2, s__Campylobacter_A concisus_F, 95.0092, 88.55, 0.816; GCF_003048375.1, s__Campylobacter_A concisus_T, 95.0, 88.54, 0.81; GCF_015230015.1, s__Campylobacter_A concisus_AF, 95.0, 88.34, 0.779; GCF_003048835.2, s__Campylobacter_A concisus_D, 95.0092, 88.31, 0.808; GCF_002913225.1, s__Campylobacter_A concisus_J, 95.0, 88.3, 0.788; GCA_018375265.1, s__Campylobacter_A concisus_AB, 95.0, 88.0, 0.734; GCF_000344295.2, s__Campylobacter_A showae_B, 95.0, 80.09, 0.258; GCF_014253065.1, s__Campylobacter_A massiliensis, 95.0, 80.07, 0.251; GCF_900573985.1, s__Campylobacter_A showae_E, 95.0, 80.02, 0.279; GCF_900699785.1, s__Campylobacter_A showae_D, 95.0, 79.58, 0.288; GCF_000313615.1, s__Campylobacter_A showae_A, 95.0, 79.55, 0.283; GCF_004803815.1, s__Campylobacter_A showae, 95.0, 79.4, 0.256; GCA_905371695.1, s__Campylobacter_A sp905371695, 95.0, 79.13, 0.223; GCA_905372745.1, s__Campylobacter_A sp905372745, 95.0, 79.0, 0.248; GCF_004803795.1, s__Campylobacter_A rectus, 95.0, 78.61, 0.243; GCF_013372125.1, s__Campylobacter_A curvus, 95.0, 78.26, 0.383; GCF_905120475.1, s__Campylobacter_A sp905120475, 95.0, 77.86, 0.28; GCF_004803855.2, s__Campylobacter_A sp004803855, 95.0, 77.85, 0.211; GCA_021203945.1, s__Campylobacter_A sp021203945, 95.0, 77.8, 0.217; GCF_004803835.1, s__Campylobacter_A sp004803835, 95.0, 77.77, 0.281; GCF_013372205.1, s__Campylobacter_A mucosalis, 95.0, 77.66, 0.298; GCF_018145655.1, s__Campylobacter_A anatolicus, 95.0, 77.4, 0.29; GCF_012978815.1, s__Campylobacter_A sp012978815, 95.0, 77.39, 0.222; GCF_013201975.1, s__Campylobacter_A sp013201975, 95.0, 77.28, 0.238; GCF_905120465.1, s__Campylobacter_A sp905120465, 95.0, 77.28, 0.185; GCF_002022005.1, s__Campylobacter_A caledonicus, 95.0, 77.23, 0.177; GCF_002021925.1, s__Campylobacter_A pinnipediorum, 95.0, 77.2, 0.175; GCF_019702925.1, s__Campylobacter_A sp019702925, 95.0, 77.07, 0.145; GCA_024680445.1, s__Campylobacter_A sp024680445, 95.0, 76.93, 0.206	199
3300006477_9	d__Bacteria	p__Campylobacterota	c__Campylobacteria	o__Campylobacterales	f__Campylobacteraceae	g__Campylobacter_A	s__Campylobacter_A concisus_AB	GCA_018375265.1	95	d__Bacteria;p__Campylobacterota;c__Campylobacteria;o__Campylobacterales;f__Campylobacteraceae;g__Campylobacter_A;s__Campylobacter_A concisus_AB	96.91	0.832	GCA_018375265.1	95	d__Bacteria;p__Campylobacterota;c__Campylobacteria;o__Campylobacterales;f__Campylobacteraceae;g__Campylobacter_A;s__Campylobacter_A concisus_AB	96.91	0.832	d__Bacteria;p__Campylobacterota;c__Campylobacteria;o__Campylobacterales;f__Campylobacteraceae;g__Campylobacter_A;s__	GCF_003048375.1, s__Campylobacter_A concisus_T, 95.0, 95.2, 0.886; GCF_003048675.2, s__Campylobacter_A concisus_F, 95.0092, 95.19, 0.927; GCF_003048615.2, s__Campylobacter_A concisus_C, 95.0, 94.99, 0.847; GCF_002913745.1, s__Campylobacter_A concisus_R, 95.0, 94.93, 0.838; GCF_000466685.1, s__Campylobacter_A concisus_A, 95.0, 94.86, 0.823; GCF_003048835.2, s__Campylobacter_A concisus_D, 95.0092, 94.66, 0.882; GCF_002913225.1, s__Campylobacter_A concisus_J, 95.0, 94.65, 0.841; GCF_015230015.1, s__Campylobacter_A concisus_AF, 95.0, 94.23, 0.858; GCF_001891085.1, s__Campylobacter_A concisus_O, 95.0, 88.89, 0.805; GCF_003049085.1, s__Campylobacter_A concisus_H, 95.031, 88.75, 0.795; GCF_002165785.1, s__Campylobacter_A concisus_W, 95.0, 88.72, 0.78; GCF_902460875.1, s__Campylobacter_A concisus_AA, 95.0, 88.71, 0.78; GCF_902460545.1, s__Campylobacter_A concisus_AE, 95.012, 88.68, 0.787; GCF_002912895.1, s__Campylobacter_A concisus_G, 95.0, 88.64, 0.805; GCF_015679985.1, s__Campylobacter_A concisus_AC, 95.0251, 88.59, 0.813; GCF_003048595.2, s__Campylobacter_A concisus_L, 95.0, 88.58, 0.777; GCF_003048775.2, s__Campylobacter_A concisus_I, 95.031, 88.58, 0.782; GCF_003048405.1, s__Campylobacter_A concisus_Q, 95.0, 88.54, 0.784; GCF_001298465.1, s__Campylobacter_A concisus, 95.0, 88.53, 0.816; GCF_002165775.1, s__Campylobacter_A concisus_E, 95.0, 88.52, 0.787; GCF_902460415.1, s__Campylobacter_A concisus_Y, 95.0, 88.52, 0.782; GCF_003048535.1, s__Campylobacter_A concisus_S, 95.0, 88.52, 0.784; GCA_002092835.1, s__Campylobacter_A concisus_K, 95.0, 88.48, 0.79; GCF_000466745.1, s__Campylobacter_A concisus_B, 95.0271, 88.48, 0.814; GCF_902460845.1, s__Campylobacter_A concisus_X, 95.0, 88.44, 0.777; GCF_003048905.1, s__Campylobacter_A concisus_V, 95.0, 88.41, 0.78; GCF_002913945.1, s__Campylobacter_A concisus_P, 95.0, 88.39, 0.786; GCF_002914005.1, s__Campylobacter_A concisus_N, 95.0, 88.31, 0.82; GCF_002914195.1, s__Campylobacter_A concisus_M, 95.0, 88.31, 0.823; GCF_902460625.1, s__Campylobacter_A concisus_AD, 95.0, 88.31, 0.769; GCF_902460705.1, s__Campylobacter_A concisus_Z, 95.0, 88.29, 0.801; GCA_902387145.1, s__Campylobacter_A sp902387145, 95.0, 88.26, 0.802; GCF_003048575.1, s__Campylobacter_A concisus_U, 95.0, 88.1, 0.799; GCF_000313615.1, s__Campylobacter_A showae_A, 95.0, 80.04, 0.291; GCF_900573985.1, s__Campylobacter_A showae_E, 95.0, 78.81, 0.276; GCF_014253065.1, s__Campylobacter_A massiliensis, 95.0, 78.41, 0.281; GCF_013372125.1, s__Campylobacter_A curvus, 95.0, 78.4, 0.449; GCF_900699785.1, s__Campylobacter_A showae_D, 95.0, 78.37, 0.27; GCF_000344295.2, s__Campylobacter_A showae_B, 95.0, 78.27, 0.276; GCF_004803815.1, s__Campylobacter_A showae, 95.0, 78.19, 0.276; GCA_905371695.1, s__Campylobacter_A sp905371695, 95.0, 77.92, 0.255; GCF_002022005.1, s__Campylobacter_A caledonicus, 95.0, 77.85, 0.133; GCF_905120475.1, s__Campylobacter_A sp905120475, 95.0, 77.82, 0.311; GCF_004803855.2, s__Campylobacter_A sp004803855, 95.0, 77.74, 0.218; GCF_013372205.1, s__Campylobacter_A mucosalis, 95.0, 77.73, 0.291; GCA_905372745.1, s__Campylobacter_A sp905372745, 95.0, 77.65, 0.234; GCF_004803795.1, s__Campylobacter_A rectus, 95.0, 77.65, 0.251; GCF_018145655.1, s__Campylobacter_A anatolicus, 95.0, 77.55, 0.297; GCF_004803835.1, s__Campylobacter_A sp004803835, 95.0, 77.54, 0.311; GCA_021203945.1, s__Campylobacter_A sp021203945, 95.0, 77.43, 0.245; GCF_905120465.1, s__Campylobacter_A sp905120465, 95.0, 77.41, 0.197; GCF_002021925.1, s__Campylobacter_A pinnipediorum, 95.0, 77.36, 0.13; GCF_013201975.1, s__Campylobacter_A sp013201975, 95.0, 77.35, 0.27; GCF_012978815.1, s__Campylobacter_A sp012978815, 95.0, 77.31, 0.212; GCA_024680445.1, s__Campylobacter_A sp024680445, 95.0, 77.28, 0.186; GCF_019702925.1, s__Campylobacter_A sp019702925, 95.0, 77.23, 0.149	199
3300007119_16	d__Bacteria	p__Campylobacterota	c__Campylobacteria	o__Campylobacterales	f__Campylobacteraceae	g__Campylobacter_A	s__Campylobacter_A concisus_I	GCF_003048775.2	95.031	d__Bacteria;p__Campylobacterota;c__Campylobacteria;o__Campylobacterales;f__Campylobacteraceae;g__Campylobacter_A;s__Campylobacter_A concisus_I	98.09	0.932	GCF_003048775.2	95.031	d__Bacteria;p__Campylobacterota;c__Campylobacteria;o__Campylobacterales;f__Campylobacteraceae;g__Campylobacter_A;s__Campylobacter_A concisus_I	98.09	0.932	d__Bacteria;p__Campylobacterota;c__Campylobacteria;o__Campylobacterales;f__Campylobacteraceae;g__Campylobacter_A;s__	GCF_003049085.1, s__Campylobacter_A concisus_H, 95.031, 95.03, 0.92; GCF_015679985.1, s__Campylobacter_A concisus_AC, 95.0251, 95.0, 0.89; GCF_000466745.1, s__Campylobacter_A concisus_B, 95.0271, 94.99, 0.869; GCF_003048905.1, s__Campylobacter_A concisus_V, 95.0, 94.96, 0.892; GCF_902460625.1, s__Campylobacter_A concisus_AD, 95.0, 94.94, 0.881; GCF_001891085.1, s__Campylobacter_A concisus_O, 95.0, 94.92, 0.923; GCA_902387145.1, s__Campylobacter_A sp902387145, 95.0, 94.91, 0.901; GCF_003048405.1, s__Campylobacter_A concisus_Q, 95.0, 94.88, 0.911; GCF_902460545.1, s__Campylobacter_A concisus_AE, 95.012, 94.83, 0.888; GCF_902460845.1, s__Campylobacter_A concisus_X, 95.0, 94.82, 0.913; GCF_003048535.1, s__Campylobacter_A concisus_S, 95.0, 94.79, 0.887; GCF_002914195.1, s__Campylobacter_A concisus_M, 95.0, 94.77, 0.88; GCF_002914005.1, s__Campylobacter_A concisus_N, 95.0, 94.76, 0.846; GCF_902460415.1, s__Campylobacter_A concisus_Y, 95.0, 94.73, 0.878; GCF_902460705.1, s__Campylobacter_A concisus_Z, 95.0, 94.69, 0.887; GCF_902460875.1, s__Campylobacter_A concisus_AA, 95.0, 94.65, 0.894; GCF_002165775.1, s__Campylobacter_A concisus_E, 95.0, 94.59, 0.908; GCF_002912895.1, s__Campylobacter_A concisus_G, 95.0, 94.57, 0.848; GCF_002913945.1, s__Campylobacter_A concisus_P, 95.0, 94.52, 0.857; GCF_002165785.1, s__Campylobacter_A concisus_W, 95.0, 94.5, 0.897; GCA_002092835.1, s__Campylobacter_A concisus_K, 95.0, 94.45, 0.925; GCF_003048595.2, s__Campylobacter_A concisus_L, 95.0, 94.41, 0.887; GCF_003048575.1, s__Campylobacter_A concisus_U, 95.0, 94.4, 0.881; GCF_001298465.1, s__Campylobacter_A concisus, 95.0, 94.33, 0.899; GCF_002913745.1, s__Campylobacter_A concisus_R, 95.0, 88.9, 0.794; GCF_003048615.2, s__Campylobacter_A concisus_C, 95.0, 88.7, 0.813; GCF_003048835.2, s__Campylobacter_A concisus_D, 95.0092, 88.59, 0.841; GCF_000466685.1, s__Campylobacter_A concisus_A, 95.0, 88.57, 0.803; GCF_003048375.1, s__Campylobacter_A concisus_T, 95.0, 88.53, 0.82; GCF_003048675.2, s__Campylobacter_A concisus_F, 95.0092, 88.49, 0.818; GCF_015230015.1, s__Campylobacter_A concisus_AF, 95.0, 88.49, 0.787; GCF_002913225.1, s__Campylobacter_A concisus_J, 95.0, 88.31, 0.782; GCA_018375265.1, s__Campylobacter_A concisus_AB, 95.0, 88.06, 0.704; GCF_000313615.1, s__Campylobacter_A showae_A, 95.0, 79.92, 0.264; GCF_900573985.1, s__Campylobacter_A showae_E, 95.0, 78.73, 0.262; GCA_905371695.1, s__Campylobacter_A sp905371695, 95.0, 78.66, 0.223; GCF_014253065.1, s__Campylobacter_A massiliensis, 95.0, 78.62, 0.272; GCF_900699785.1, s__Campylobacter_A showae_D, 95.0, 78.6, 0.232; GCF_000344295.2, s__Campylobacter_A showae_B, 95.0, 78.42, 0.255; GCF_004803815.1, s__Campylobacter_A showae, 95.0, 78.33, 0.243; GCA_905372745.1, s__Campylobacter_A sp905372745, 95.0, 78.2, 0.234; GCF_013372125.1, s__Campylobacter_A curvus, 95.0, 78.16, 0.379; GCF_004803835.1, s__Campylobacter_A sp004803835, 95.0, 77.81, 0.271; GCF_004803795.1, s__Campylobacter_A rectus, 95.0, 77.73, 0.232; GCF_018145655.1, s__Campylobacter_A anatolicus, 95.0, 77.57, 0.297; GCF_905120475.1, s__Campylobacter_A sp905120475, 95.0, 77.56, 0.277; GCF_905120465.1, s__Campylobacter_A sp905120465, 95.0, 77.44, 0.199; GCF_013372205.1, s__Campylobacter_A mucosalis, 95.0, 77.39, 0.306; GCF_004803855.2, s__Campylobacter_A sp004803855, 95.0, 77.38, 0.206; GCA_021203945.1, s__Campylobacter_A sp021203945, 95.0, 77.33, 0.225; GCF_012978815.1, s__Campylobacter_A sp012978815, 95.0, 77.31, 0.215; GCF_002022005.1, s__Campylobacter_A caledonicus, 95.0, 77.27, 0.166; GCF_002021925.1, s__Campylobacter_A pinnipediorum, 95.0, 77.25, 0.173; GCF_013201975.1, s__Campylobacter_A sp013201975, 95.0, 77.09, 0.257; GCA_024680445.1, s__Campylobacter_A sp024680445, 95.0, 76.93, 0.18; GCF_019702925.1, s__Campylobacter_A sp019702925, 95.0, 76.86, 0.147	199
3300007128_8	d__Bacteria	p__Campylobacterota	c__Campylobacteria	o__Campylobacterales	f__Campylobacteraceae	g__Campylobacter_A	s__Campylobacter_A concisus_AB	GCA_018375265.1	95	d__Bacteria;p__Campylobacterota;c__Campylobacteria;o__Campylobacterales;f__Campylobacteraceae;g__Campylobacter_A;s__Campylobacter_A concisus_AB	95.4	0.83	GCA_018375265.1	95	d__Bacteria;p__Campylobacterota;c__Campylobacteria;o__Campylobacterales;f__Campylobacteraceae;g__Campylobacter_A;s__Campylobacter_A concisus_AB	95.4	0.83	d__Bacteria;p__Campylobacterota;c__Campylobacteria;o__Campylobacterales;f__Campylobacteraceae;g__Campylobacter_A;s__	GCF_003048375.1, s__Campylobacter_A concisus_T, 95.0, 95.15, 0.879; GCF_003048675.2, s__Campylobacter_A concisus_F, 95.0092, 95.01, 0.897; GCF_000466685.1, s__Campylobacter_A concisus_A, 95.0, 94.86, 0.828; GCF_002913745.1, s__Campylobacter_A concisus_R, 95.0, 94.77, 0.87; GCF_003048615.2, s__Campylobacter_A concisus_C, 95.0, 94.71, 0.846; GCF_002913225.1, s__Campylobacter_A concisus_J, 95.0, 94.66, 0.865; GCF_003048835.2, s__Campylobacter_A concisus_D, 95.0092, 94.57, 0.894; GCF_015230015.1, s__Campylobacter_A concisus_AF, 95.0, 94.09, 0.844; GCF_000466745.1, s__Campylobacter_A concisus_B, 95.0271, 88.76, 0.806; GCF_902460415.1, s__Campylobacter_A concisus_Y, 95.0, 88.71, 0.811; GCF_002165785.1, s__Campylobacter_A concisus_W, 95.0, 88.69, 0.784; GCF_001891085.1, s__Campylobacter_A concisus_O, 95.0, 88.68, 0.808; GCF_003048595.2, s__Campylobacter_A concisus_L, 95.0, 88.68, 0.775; GCF_902460875.1, s__Campylobacter_A concisus_AA, 95.0, 88.67, 0.808; GCF_902460545.1, s__Campylobacter_A concisus_AE, 95.012, 88.63, 0.802; GCF_003049085.1, s__Campylobacter_A concisus_H, 95.031, 88.59, 0.79; GCF_001298465.1, s__Campylobacter_A concisus, 95.0, 88.58, 0.832; GCF_002912895.1, s__Campylobacter_A concisus_G, 95.0, 88.58, 0.838; GCF_015679985.1, s__Campylobacter_A concisus_AC, 95.0251, 88.56, 0.83; GCF_902460845.1, s__Campylobacter_A concisus_X, 95.0, 88.56, 0.801; GCA_002092835.1, s__Campylobacter_A concisus_K, 95.0, 88.55, 0.816; GCF_003048905.1, s__Campylobacter_A concisus_V, 95.0, 88.55, 0.806; GCF_002165775.1, s__Campylobacter_A concisus_E, 95.0, 88.54, 0.828; GCF_003048775.2, s__Campylobacter_A concisus_I, 95.031, 88.52, 0.831; GCF_002914005.1, s__Campylobacter_A concisus_N, 95.0, 88.47, 0.824; GCF_003048535.1, s__Campylobacter_A concisus_S, 95.0, 88.47, 0.814; GCF_002914195.1, s__Campylobacter_A concisus_M, 95.0, 88.47, 0.811; GCF_003048405.1, s__Campylobacter_A concisus_Q, 95.0, 88.42, 0.8; GCA_902387145.1, s__Campylobacter_A sp902387145, 95.0, 88.39, 0.823; GCF_002913945.1, s__Campylobacter_A concisus_P, 95.0, 88.36, 0.786; GCF_902460625.1, s__Campylobacter_A concisus_AD, 95.0, 88.34, 0.794; GCF_902460705.1, s__Campylobacter_A concisus_Z, 95.0, 88.26, 0.825; GCF_003048575.1, s__Campylobacter_A concisus_U, 95.0, 88.15, 0.812; GCF_000313615.1, s__Campylobacter_A showae_A, 95.0, 80.12, 0.287; GCF_900573985.1, s__Campylobacter_A showae_E, 95.0, 78.75, 0.302; GCF_900699785.1, s__Campylobacter_A showae_D, 95.0, 78.56, 0.284; GCF_013372125.1, s__Campylobacter_A curvus, 95.0, 78.53, 0.456; GCF_000344295.2, s__Campylobacter_A showae_B, 95.0, 78.5, 0.271; GCF_004803815.1, s__Campylobacter_A showae, 95.0, 78.33, 0.266; GCF_002022005.1, s__Campylobacter_A caledonicus, 95.0, 78.26, 0.119; GCF_014253065.1, s__Campylobacter_A massiliensis, 95.0, 78.17, 0.285; GCA_905371695.1, s__Campylobacter_A sp905371695, 95.0, 77.9, 0.265; GCF_004803855.2, s__Campylobacter_A sp004803855, 95.0, 77.84, 0.229; GCF_905120475.1, s__Campylobacter_A sp905120475, 95.0, 77.8, 0.305; GCF_004803835.1, s__Campylobacter_A sp004803835, 95.0, 77.66, 0.337; GCF_004803795.1, s__Campylobacter_A rectus, 95.0, 77.64, 0.267; GCF_013372205.1, s__Campylobacter_A mucosalis, 95.0, 77.63, 0.311; GCF_002021925.1, s__Campylobacter_A pinnipediorum, 95.0, 77.56, 0.126; GCF_018145655.1, s__Campylobacter_A anatolicus, 95.0, 77.55, 0.289; GCF_013201975.1, s__Campylobacter_A sp013201975, 95.0, 77.5, 0.245; GCF_012978815.1, s__Campylobacter_A sp012978815, 95.0, 77.48, 0.223; GCA_021203945.1, s__Campylobacter_A sp021203945, 95.0, 77.46, 0.271; GCF_905120465.1, s__Campylobacter_A sp905120465, 95.0, 77.41, 0.193; GCA_024680445.1, s__Campylobacter_A sp024680445, 95.0, 77.37, 0.184; GCA_905372745.1, s__Campylobacter_A sp905372745, 95.0, 77.33, 0.262; GCF_019702925.1, s__Campylobacter_A sp019702925, 95.0, 77.25, 0.149	199
3300007297_12	d__Bacteria	p__Campylobacterota	c__Campylobacteria	o__Campylobacterales	f__Campylobacteraceae	g__Campylobacter_A	s__Campylobacter_A concisus_T	GCF_003048375.1	95	d__Bacteria;p__Campylobacterota;c__Campylobacteria;o__Campylobacterales;f__Campylobacteraceae;g__Campylobacter_A;s__Campylobacter_A concisus_T	95.07	0.854	GCF_003048375.1	95	d__Bacteria;p__Campylobacterota;c__Campylobacteria;o__Campylobacterales;f__Campylobacteraceae;g__Campylobacter_A;s__Campylobacter_A concisus_T	95.07	0.854	d__Bacteria;p__Campylobacterota;c__Campylobacteria;o__Campylobacterales;f__Campylobacteraceae;g__Campylobacter_A;s__	GCF_003048615.2, s__Campylobacter_A concisus_C, 95.0, 95.02, 0.834; GCF_000466685.1, s__Campylobacter_A concisus_A, 95.0, 94.95, 0.784; GCF_003048675.2, s__Campylobacter_A concisus_F, 95.0092, 94.9, 0.834; GCA_018375265.1, s__Campylobacter_A concisus_AB, 95.0, 94.76, 0.789; GCF_002913745.1, s__Campylobacter_A concisus_R, 95.0, 94.74, 0.796; GCF_003048835.2, s__Campylobacter_A concisus_D, 95.0092, 94.69, 0.842; GCF_002913225.1, s__Campylobacter_A concisus_J, 95.0, 94.47, 0.784; GCF_015230015.1, s__Campylobacter_A concisus_AF, 95.0, 94.15, 0.805; GCF_003049085.1, s__Campylobacter_A concisus_H, 95.031, 88.8, 0.753; GCF_902460415.1, s__Campylobacter_A concisus_Y, 95.0, 88.75, 0.746; GCF_001891085.1, s__Campylobacter_A concisus_O, 95.0, 88.72, 0.756; GCF_003048535.1, s__Campylobacter_A concisus_S, 95.0, 88.68, 0.74; GCF_003048775.2, s__Campylobacter_A concisus_I, 95.031, 88.67, 0.753; GCF_902460545.1, s__Campylobacter_A concisus_AE, 95.012, 88.66, 0.751; GCF_002912895.1, s__Campylobacter_A concisus_G, 95.0, 88.65, 0.766; GCF_902460875.1, s__Campylobacter_A concisus_AA, 95.0, 88.64, 0.751; GCF_002165785.1, s__Campylobacter_A concisus_W, 95.0, 88.64, 0.745; GCF_003048405.1, s__Campylobacter_A concisus_Q, 95.0, 88.62, 0.735; GCF_000466745.1, s__Campylobacter_A concisus_B, 95.0271, 88.58, 0.755; GCF_001298465.1, s__Campylobacter_A concisus, 95.0, 88.57, 0.76; GCF_003048595.2, s__Campylobacter_A concisus_L, 95.0, 88.56, 0.737; GCA_002092835.1, s__Campylobacter_A concisus_K, 95.0, 88.52, 0.759; GCF_015679985.1, s__Campylobacter_A concisus_AC, 95.0251, 88.48, 0.77; GCF_003048905.1, s__Campylobacter_A concisus_V, 95.0, 88.46, 0.756; GCF_902460845.1, s__Campylobacter_A concisus_X, 95.0, 88.45, 0.75; GCF_002914195.1, s__Campylobacter_A concisus_M, 95.0, 88.44, 0.765; GCF_002914005.1, s__Campylobacter_A concisus_N, 95.0, 88.41, 0.761; GCF_002165775.1, s__Campylobacter_A concisus_E, 95.0, 88.36, 0.782; GCF_902460705.1, s__Campylobacter_A concisus_Z, 95.0, 88.34, 0.739; GCF_002913945.1, s__Campylobacter_A concisus_P, 95.0, 88.33, 0.732; GCF_902460625.1, s__Campylobacter_A concisus_AD, 95.0, 88.31, 0.737; GCA_902387145.1, s__Campylobacter_A sp902387145, 95.0, 88.26, 0.767; GCF_003048575.1, s__Campylobacter_A concisus_U, 95.0, 88.19, 0.76; GCF_000313615.1, s__Campylobacter_A showae_A, 95.0, 80.21, 0.29; GCF_900699785.1, s__Campylobacter_A showae_D, 95.0, 78.77, 0.298; GCF_900573985.1, s__Campylobacter_A showae_E, 95.0, 78.63, 0.295; GCF_014253065.1, s__Campylobacter_A massiliensis, 95.0, 78.58, 0.273; GCF_004803815.1, s__Campylobacter_A showae, 95.0, 78.56, 0.269; GCF_013372125.1, s__Campylobacter_A curvus, 95.0, 78.49, 0.425; GCF_000344295.2, s__Campylobacter_A showae_B, 95.0, 78.18, 0.257; GCA_905371695.1, s__Campylobacter_A sp905371695, 95.0, 78.11, 0.267; GCF_004803855.2, s__Campylobacter_A sp004803855, 95.0, 77.88, 0.221; GCF_004803835.1, s__Campylobacter_A sp004803835, 95.0, 77.88, 0.291; GCF_013372205.1, s__Campylobacter_A mucosalis, 95.0, 77.84, 0.286; GCF_905120475.1, s__Campylobacter_A sp905120475, 95.0, 77.82, 0.291; GCF_002022005.1, s__Campylobacter_A caledonicus, 95.0, 77.77, 0.137; GCA_905372745.1, s__Campylobacter_A sp905372745, 95.0, 77.77, 0.238; GCF_004803795.1, s__Campylobacter_A rectus, 95.0, 77.71, 0.255; GCF_002021925.1, s__Campylobacter_A pinnipediorum, 95.0, 77.68, 0.127; GCA_021203945.1, s__Campylobacter_A sp021203945, 95.0, 77.66, 0.236; GCF_019702925.1, s__Campylobacter_A sp019702925, 95.0, 77.64, 0.145; GCF_018145655.1, s__Campylobacter_A anatolicus, 95.0, 77.63, 0.312; GCF_013201975.1, s__Campylobacter_A sp013201975, 95.0, 77.58, 0.254; GCF_012978815.1, s__Campylobacter_A sp012978815, 95.0, 77.38, 0.214; GCF_905120465.1, s__Campylobacter_A sp905120465, 95.0, 77.2, 0.213; GCA_024680445.1, s__Campylobacter_A sp024680445, 95.0, 77.18, 0.202	199
3300007335_18	d__Bacteria	p__Campylobacterota	c__Campylobacteria	o__Campylobacterales	f__Campylobacteraceae	g__Campylobacter_A	s__Campylobacter_A concisus_L	GCF_003048595.2	95	d__Bacteria;p__Campylobacterota;c__Campylobacteria;o__Campylobacterales;f__Campylobacteraceae;g__Campylobacter_A;s__Campylobacter_A concisus_L	98.12	0.943	GCF_003048595.2	95	d__Bacteria;p__Campylobacterota;c__Campylobacteria;o__Campylobacterales;f__Campylobacteraceae;g__Campylobacter_A;s__Campylobacter_A concisus_L	98.12	0.943	d__Bacteria;p__Campylobacterota;c__Campylobacteria;o__Campylobacterales;f__Campylobacteraceae;g__Campylobacter_A;s__	GCF_002165785.1, s__Campylobacter_A concisus_W, 95.0, 94.62, 0.94; GCF_902460875.1, s__Campylobacter_A concisus_AA, 95.0, 94.53, 0.857; GCF_003048905.1, s__Campylobacter_A concisus_V, 95.0, 94.49, 0.883; GCF_003048405.1, s__Campylobacter_A concisus_Q, 95.0, 94.46, 0.906; GCF_003048775.2, s__Campylobacter_A concisus_I, 95.031, 94.45, 0.894; GCF_015679985.1, s__Campylobacter_A concisus_AC, 95.0251, 94.43, 0.878; GCF_902460415.1, s__Campylobacter_A concisus_Y, 95.0, 94.43, 0.873; GCF_002914195.1, s__Campylobacter_A concisus_M, 95.0, 94.43, 0.873; GCF_003049085.1, s__Campylobacter_A concisus_H, 95.031, 94.41, 0.89; GCF_003048575.1, s__Campylobacter_A concisus_U, 95.0, 94.41, 0.912; GCF_902460545.1, s__Campylobacter_A concisus_AE, 95.012, 94.4, 0.866; GCA_902387145.1, s__Campylobacter_A sp902387145, 95.0, 94.38, 0.89; GCF_902460705.1, s__Campylobacter_A concisus_Z, 95.0, 94.38, 0.875; GCF_902460845.1, s__Campylobacter_A concisus_X, 95.0, 94.37, 0.882; GCF_902460625.1, s__Campylobacter_A concisus_AD, 95.0, 94.36, 0.869; GCF_002914005.1, s__Campylobacter_A concisus_N, 95.0, 94.34, 0.853; GCF_002913945.1, s__Campylobacter_A concisus_P, 95.0, 94.32, 0.892; GCF_003048535.1, s__Campylobacter_A concisus_S, 95.0, 94.29, 0.887; GCF_002912895.1, s__Campylobacter_A concisus_G, 95.0, 94.28, 0.882; GCF_001298465.1, s__Campylobacter_A concisus, 95.0, 94.27, 0.882; GCF_001891085.1, s__Campylobacter_A concisus_O, 95.0, 94.25, 0.899; GCF_000466745.1, s__Campylobacter_A concisus_B, 95.0271, 94.25, 0.878; GCA_002092835.1, s__Campylobacter_A concisus_K, 95.0, 94.2, 0.871; GCF_002165775.1, s__Campylobacter_A concisus_E, 95.0, 94.2, 0.89; GCF_002913745.1, s__Campylobacter_A concisus_R, 95.0, 88.79, 0.797; GCF_003048615.2, s__Campylobacter_A concisus_C, 95.0, 88.72, 0.814; GCF_000466685.1, s__Campylobacter_A concisus_A, 95.0, 88.69, 0.813; GCF_003048375.1, s__Campylobacter_A concisus_T, 95.0, 88.61, 0.802; GCF_015230015.1, s__Campylobacter_A concisus_AF, 95.0, 88.48, 0.806; GCF_003048675.2, s__Campylobacter_A concisus_F, 95.0092, 88.48, 0.827; GCF_002913225.1, s__Campylobacter_A concisus_J, 95.0, 88.46, 0.769; GCF_003048835.2, s__Campylobacter_A concisus_D, 95.0092, 88.46, 0.818; GCA_018375265.1, s__Campylobacter_A concisus_AB, 95.0, 88.26, 0.697; GCF_900699785.1, s__Campylobacter_A showae_D, 95.0, 80.03, 0.27; GCA_905371695.1, s__Campylobacter_A sp905371695, 95.0, 79.81, 0.229; GCF_000313615.1, s__Campylobacter_A showae_A, 95.0, 79.75, 0.253; GCF_000344295.2, s__Campylobacter_A showae_B, 95.0, 79.67, 0.231; GCF_014253065.1, s__Campylobacter_A massiliensis, 95.0, 79.64, 0.274; GCF_900573985.1, s__Campylobacter_A showae_E, 95.0, 79.57, 0.265; GCF_004803815.1, s__Campylobacter_A showae, 95.0, 79.13, 0.261; GCA_905372745.1, s__Campylobacter_A sp905372745, 95.0, 78.93, 0.231; GCF_004803795.1, s__Campylobacter_A rectus, 95.0, 78.36, 0.214; GCF_013372125.1, s__Campylobacter_A curvus, 95.0, 78.28, 0.426; GCF_004803835.1, s__Campylobacter_A sp004803835, 95.0, 77.81, 0.285; GCA_021203945.1, s__Campylobacter_A sp021203945, 95.0, 77.75, 0.217; GCF_018145655.1, s__Campylobacter_A anatolicus, 95.0, 77.74, 0.283; GCF_004803855.2, s__Campylobacter_A sp004803855, 95.0, 77.74, 0.208; GCF_019702925.1, s__Campylobacter_A sp019702925, 95.0, 77.64, 0.106; GCF_013372205.1, s__Campylobacter_A mucosalis, 95.0, 77.62, 0.311; GCF_002021925.1, s__Campylobacter_A pinnipediorum, 95.0, 77.54, 0.154; GCF_905120475.1, s__Campylobacter_A sp905120475, 95.0, 77.48, 0.27; GCF_013201975.1, s__Campylobacter_A sp013201975, 95.0, 77.46, 0.231; GCF_905120465.1, s__Campylobacter_A sp905120465, 95.0, 77.43, 0.17; GCF_012978815.1, s__Campylobacter_A sp012978815, 95.0, 77.42, 0.223; GCA_024680445.1, s__Campylobacter_A sp024680445, 95.0, 77.35, 0.167; GCF_002022005.1, s__Campylobacter_A caledonicus, 95.0, 77.24, 0.16	199
3300007732_14	d__Bacteria	p__Campylobacterota	c__Campylobacteria	o__Campylobacterales	f__Campylobacteraceae	g__Campylobacter_A	s__						GCF_003048775.2	95.031	d__Bacteria;p__Campylobacterota;c__Campylobacteria;o__Campylobacterales;f__Campylobacteraceae;g__Campylobacter_A;s__Campylobacter_A concisus_I	94.68	0.876	d__Bacteria;p__Campylobacterota;c__Campylobacteria;o__Campylobacterales;f__Campylobacteraceae;g__Campylobacter_A;s__	GCF_003048905.1, s__Campylobacter_A concisus_V, 95.0, 94.67, 0.885; GCF_003048405.1, s__Campylobacter_A concisus_Q, 95.0, 94.6, 0.905; GCF_002914195.1, s__Campylobacter_A concisus_M, 95.0, 94.6, 0.874; GCF_003048575.1, s__Campylobacter_A concisus_U, 95.0, 94.6, 0.876; GCA_902387145.1, s__Campylobacter_A sp902387145, 95.0, 94.56, 0.88; GCF_902460415.1, s__Campylobacter_A concisus_Y, 95.0, 94.52, 0.872; GCF_902460705.1, s__Campylobacter_A concisus_Z, 95.0, 94.52, 0.88; GCF_902460625.1, s__Campylobacter_A concisus_AD, 95.0, 94.49, 0.883; GCF_902460875.1, s__Campylobacter_A concisus_AA, 95.0, 94.48, 0.882; GCF_002165775.1, s__Campylobacter_A concisus_E, 95.0, 94.45, 0.865; GCF_902460545.1, s__Campylobacter_A concisus_AE, 95.012, 94.43, 0.88; GCF_002913945.1, s__Campylobacter_A concisus_P, 95.0, 94.42, 0.905; GCF_003048535.1, s__Campylobacter_A concisus_S, 95.0, 94.42, 0.896; GCF_000466745.1, s__Campylobacter_A concisus_B, 95.0271, 94.4, 0.86; GCF_003049085.1, s__Campylobacter_A concisus_H, 95.031, 94.39, 0.909; GCF_002914005.1, s__Campylobacter_A concisus_N, 95.0, 94.39, 0.867; GCF_002165785.1, s__Campylobacter_A concisus_W, 95.0, 94.36, 0.882; GCF_001891085.1, s__Campylobacter_A concisus_O, 95.0, 94.35, 0.905; GCF_003048595.2, s__Campylobacter_A concisus_L, 95.0, 94.34, 0.883; GCF_001298465.1, s__Campylobacter_A concisus, 95.0, 94.31, 0.893; GCF_902460845.1, s__Campylobacter_A concisus_X, 95.0, 94.27, 0.9; GCF_002912895.1, s__Campylobacter_A concisus_G, 95.0, 94.24, 0.847; GCA_002092835.1, s__Campylobacter_A concisus_K, 95.0, 94.23, 0.878; GCF_015679985.1, s__Campylobacter_A concisus_AC, 95.0251, 94.19, 0.88; GCF_003048615.2, s__Campylobacter_A concisus_C, 95.0, 89.05, 0.847; GCF_002913745.1, s__Campylobacter_A concisus_R, 95.0, 89.01, 0.778; GCF_000466685.1, s__Campylobacter_A concisus_A, 95.0, 88.79, 0.789; GCF_003048375.1, s__Campylobacter_A concisus_T, 95.0, 88.68, 0.82; GCF_003048675.2, s__Campylobacter_A concisus_F, 95.0092, 88.55, 0.821; GCF_003048835.2, s__Campylobacter_A concisus_D, 95.0092, 88.47, 0.811; GCF_002913225.1, s__Campylobacter_A concisus_J, 95.0, 88.35, 0.781; GCF_015230015.1, s__Campylobacter_A concisus_AF, 95.0, 88.35, 0.801; GCA_018375265.1, s__Campylobacter_A concisus_AB, 95.0, 88.22, 0.689; GCF_000313615.1, s__Campylobacter_A showae_A, 95.0, 80.1, 0.26; GCF_900573985.1, s__Campylobacter_A showae_E, 95.0, 80.04, 0.275; GCF_014253065.1, s__Campylobacter_A massiliensis, 95.0, 79.45, 0.255; GCF_900699785.1, s__Campylobacter_A showae_D, 95.0, 79.42, 0.275; GCA_905371695.1, s__Campylobacter_A sp905371695, 95.0, 79.35, 0.211; GCF_000344295.2, s__Campylobacter_A showae_B, 95.0, 79.01, 0.239; GCF_004803815.1, s__Campylobacter_A showae, 95.0, 78.91, 0.268; GCF_004803795.1, s__Campylobacter_A rectus, 95.0, 78.67, 0.242; GCA_905372745.1, s__Campylobacter_A sp905372745, 95.0, 78.65, 0.24; GCF_013372125.1, s__Campylobacter_A curvus, 95.0, 78.41, 0.383; GCF_004803855.2, s__Campylobacter_A sp004803855, 95.0, 77.89, 0.228; GCF_004803835.1, s__Campylobacter_A sp004803835, 95.0, 77.87, 0.282; GCA_021203945.1, s__Campylobacter_A sp021203945, 95.0, 77.78, 0.242; GCF_002021925.1, s__Campylobacter_A pinnipediorum, 95.0, 77.72, 0.157; GCF_905120475.1, s__Campylobacter_A sp905120475, 95.0, 77.7, 0.244; GCF_905120465.1, s__Campylobacter_A sp905120465, 95.0, 77.69, 0.197; GCF_018145655.1, s__Campylobacter_A anatolicus, 95.0, 77.56, 0.29; GCF_013372205.1, s__Campylobacter_A mucosalis, 95.0, 77.53, 0.282; GCF_019702925.1, s__Campylobacter_A sp019702925, 95.0, 77.49, 0.128; GCF_002022005.1, s__Campylobacter_A caledonicus, 95.0, 77.34, 0.168; GCF_013201975.1, s__Campylobacter_A sp013201975, 95.0, 77.31, 0.248; GCF_012978815.1, s__Campylobacter_A sp012978815, 95.0, 77.3, 0.217; GCA_024680445.1, s__Campylobacter_A sp024680445, 95.0, 76.76, 0.173	199
3300008090_10	d__Bacteria	p__Campylobacterota	c__Campylobacteria	o__Campylobacterales	f__Campylobacteraceae	g__Campylobacter_A	s__Campylobacter_A concisus_AB	GCA_018375265.1	95	d__Bacteria;p__Campylobacterota;c__Campylobacteria;o__Campylobacterales;f__Campylobacteraceae;g__Campylobacter_A;s__Campylobacter_A concisus_AB	95.38	0.764	GCF_003048675.2	95.0092	d__Bacteria;p__Campylobacterota;c__Campylobacteria;o__Campylobacterales;f__Campylobacteraceae;g__Campylobacter_A;s__Campylobacter_A concisus_F	95.12	0.906	d__Bacteria;p__Campylobacterota;c__Campylobacteria;o__Campylobacterales;f__Campylobacteraceae;g__Campylobacter_A;s__	GCF_003048375.1, s__Campylobacter_A concisus_T, 95.0, 95.19, 0.912; GCF_000466685.1, s__Campylobacter_A concisus_A, 95.0, 95.03, 0.82; GCF_003048615.2, s__Campylobacter_A concisus_C, 95.0, 94.9, 0.844; GCF_002913745.1, s__Campylobacter_A concisus_R, 95.0, 94.79, 0.861; GCF_003048835.2, s__Campylobacter_A concisus_D, 95.0092, 94.75, 0.898; GCF_002913225.1, s__Campylobacter_A concisus_J, 95.0, 94.6, 0.844; GCF_015230015.1, s__Campylobacter_A concisus_AF, 95.0, 94.14, 0.873; GCF_001891085.1, s__Campylobacter_A concisus_O, 95.0, 88.94, 0.805; GCF_003049085.1, s__Campylobacter_A concisus_H, 95.031, 88.93, 0.793; GCF_001298465.1, s__Campylobacter_A concisus, 95.0, 88.91, 0.81; GCA_002092835.1, s__Campylobacter_A concisus_K, 95.0, 88.86, 0.808; GCF_003048775.2, s__Campylobacter_A concisus_I, 95.031, 88.84, 0.793; GCF_002165775.1, s__Campylobacter_A concisus_E, 95.0, 88.8, 0.798; GCF_002165785.1, s__Campylobacter_A concisus_W, 95.0, 88.8, 0.789; GCF_902460875.1, s__Campylobacter_A concisus_AA, 95.0, 88.76, 0.793; GCF_902460415.1, s__Campylobacter_A concisus_Y, 95.0, 88.76, 0.779; GCF_902460545.1, s__Campylobacter_A concisus_AE, 95.012, 88.72, 0.803; GCF_015679985.1, s__Campylobacter_A concisus_AC, 95.0251, 88.71, 0.825; GCF_003048405.1, s__Campylobacter_A concisus_Q, 95.0, 88.7, 0.808; GCF_002914195.1, s__Campylobacter_A concisus_M, 95.0, 88.7, 0.807; GCF_000466745.1, s__Campylobacter_A concisus_B, 95.0271, 88.67, 0.791; GCF_003048595.2, s__Campylobacter_A concisus_L, 95.0, 88.63, 0.787; GCF_003048535.1, s__Campylobacter_A concisus_S, 95.0, 88.62, 0.805; GCF_002912895.1, s__Campylobacter_A concisus_G, 95.0, 88.6, 0.798; GCF_003048905.1, s__Campylobacter_A concisus_V, 95.0, 88.6, 0.79; GCF_902460845.1, s__Campylobacter_A concisus_X, 95.0, 88.58, 0.784; GCF_002914005.1, s__Campylobacter_A concisus_N, 95.0, 88.43, 0.793; GCF_902460625.1, s__Campylobacter_A concisus_AD, 95.0, 88.42, 0.774; GCA_902387145.1, s__Campylobacter_A sp902387145, 95.0, 88.41, 0.792; GCF_002913945.1, s__Campylobacter_A concisus_P, 95.0, 88.34, 0.785; GCF_902460705.1, s__Campylobacter_A concisus_Z, 95.0, 88.28, 0.796; GCF_003048575.1, s__Campylobacter_A concisus_U, 95.0, 88.27, 0.784; GCF_000313615.1, s__Campylobacter_A showae_A, 95.0, 80.27, 0.304; GCF_000344295.2, s__Campylobacter_A showae_B, 95.0, 78.61, 0.273; GCF_900573985.1, s__Campylobacter_A showae_E, 95.0, 78.43, 0.289; GCF_013372125.1, s__Campylobacter_A curvus, 95.0, 78.42, 0.442; GCF_014253065.1, s__Campylobacter_A massiliensis, 95.0, 78.34, 0.296; GCF_900699785.1, s__Campylobacter_A showae_D, 95.0, 78.22, 0.286; GCA_905371695.1, s__Campylobacter_A sp905371695, 95.0, 78.2, 0.237; GCF_004803815.1, s__Campylobacter_A showae, 95.0, 78.13, 0.298; GCA_021203945.1, s__Campylobacter_A sp021203945, 95.0, 77.79, 0.231; GCF_018145655.1, s__Campylobacter_A anatolicus, 95.0, 77.76, 0.274; GCF_004803835.1, s__Campylobacter_A sp004803835, 95.0, 77.73, 0.308; GCF_004803855.2, s__Campylobacter_A sp004803855, 95.0, 77.73, 0.224; GCF_002022005.1, s__Campylobacter_A caledonicus, 95.0, 77.66, 0.128; GCF_004803795.1, s__Campylobacter_A rectus, 95.0, 77.63, 0.244; GCA_905372745.1, s__Campylobacter_A sp905372745, 95.0, 77.58, 0.236; GCF_013372205.1, s__Campylobacter_A mucosalis, 95.0, 77.57, 0.31; GCF_905120475.1, s__Campylobacter_A sp905120475, 95.0, 77.55, 0.279; GCF_013201975.1, s__Campylobacter_A sp013201975, 95.0, 77.5, 0.255; GCF_019702925.1, s__Campylobacter_A sp019702925, 95.0, 77.47, 0.132; GCA_024680445.1, s__Campylobacter_A sp024680445, 95.0, 77.47, 0.175; GCF_905120465.1, s__Campylobacter_A sp905120465, 95.0, 77.42, 0.199; GCF_002021925.1, s__Campylobacter_A pinnipediorum, 95.0, 77.36, 0.131; GCF_012978815.1, s__Campylobacter_A sp012978815, 95.0, 77.33, 0.217	199
3300008144_19	d__Bacteria	p__Campylobacterota	c__Campylobacteria	o__Campylobacterales	f__Campylobacteraceae	g__Campylobacter_A	s__Campylobacter_A concisus_I	GCF_003048775.2	95.031	d__Bacteria;p__Campylobacterota;c__Campylobacteria;o__Campylobacterales;f__Campylobacteraceae;g__Campylobacter_A;s__Campylobacter_A concisus_I	95.15	0.931	GCF_902460705.1	95	d__Bacteria;p__Campylobacterota;c__Campylobacteria;o__Campylobacterales;f__Campylobacteraceae;g__Campylobacter_A;s__Campylobacter_A concisus_Z	94.62	0.933	d__Bacteria;p__Campylobacterota;c__Campylobacteria;o__Campylobacterales;f__Campylobacteraceae;g__Campylobacter_A;s__	GCF_902460625.1, s__Campylobacter_A concisus_AD, 95.0, 95.1, 0.952; GCF_001891085.1, s__Campylobacter_A concisus_O, 95.0, 95.07, 0.929; GCF_000466745.1, s__Campylobacter_A concisus_B, 95.0271, 95.04, 0.923; GCF_003048905.1, s__Campylobacter_A concisus_V, 95.0, 94.96, 0.931; GCF_003049085.1, s__Campylobacter_A concisus_H, 95.031, 94.93, 0.931; GCF_015679985.1, s__Campylobacter_A concisus_AC, 95.0251, 94.92, 0.929; GCA_902387145.1, s__Campylobacter_A sp902387145, 95.0, 94.88, 0.917; GCF_902460545.1, s__Campylobacter_A concisus_AE, 95.012, 94.87, 0.924; GCF_002914195.1, s__Campylobacter_A concisus_M, 95.0, 94.85, 0.924; GCF_003048535.1, s__Campylobacter_A concisus_S, 95.0, 94.84, 0.941; GCF_003048405.1, s__Campylobacter_A concisus_Q, 95.0, 94.81, 0.928; GCF_002914005.1, s__Campylobacter_A concisus_N, 95.0, 94.78, 0.869; GCF_902460875.1, s__Campylobacter_A concisus_AA, 95.0, 94.76, 0.931; GCF_902460845.1, s__Campylobacter_A concisus_X, 95.0, 94.61, 0.923; GCF_002912895.1, s__Campylobacter_A concisus_G, 95.0, 94.6, 0.888; GCF_902460415.1, s__Campylobacter_A concisus_Y, 95.0, 94.58, 0.924; GCF_003048575.1, s__Campylobacter_A concisus_U, 95.0, 94.56, 0.916; GCF_002165775.1, s__Campylobacter_A concisus_E, 95.0, 94.52, 0.935; GCF_002913945.1, s__Campylobacter_A concisus_P, 95.0, 94.5, 0.898; GCF_002165785.1, s__Campylobacter_A concisus_W, 95.0, 94.42, 0.923; GCA_002092835.1, s__Campylobacter_A concisus_K, 95.0, 94.4, 0.916; GCF_001298465.1, s__Campylobacter_A concisus, 95.0, 94.33, 0.936; GCF_003048595.2, s__Campylobacter_A concisus_L, 95.0, 94.26, 0.917; GCF_003048615.2, s__Campylobacter_A concisus_C, 95.0, 89.03, 0.855; GCF_002913745.1, s__Campylobacter_A concisus_R, 95.0, 88.99, 0.799; GCF_000466685.1, s__Campylobacter_A concisus_A, 95.0, 88.85, 0.816; GCF_003048375.1, s__Campylobacter_A concisus_T, 95.0, 88.8, 0.843; GCF_002913225.1, s__Campylobacter_A concisus_J, 95.0, 88.55, 0.833; GCF_003048675.2, s__Campylobacter_A concisus_F, 95.0092, 88.51, 0.85; GCA_018375265.1, s__Campylobacter_A concisus_AB, 95.0, 88.43, 0.749; GCF_003048835.2, s__Campylobacter_A concisus_D, 95.0092, 88.36, 0.857; GCF_015230015.1, s__Campylobacter_A concisus_AF, 95.0, 88.27, 0.816; GCF_900573985.1, s__Campylobacter_A showae_E, 95.0, 80.14, 0.286; GCA_905371695.1, s__Campylobacter_A sp905371695, 95.0, 80.09, 0.221; GCF_000313615.1, s__Campylobacter_A showae_A, 95.0, 79.74, 0.293; GCF_900699785.1, s__Campylobacter_A showae_D, 95.0, 79.58, 0.294; GCF_014253065.1, s__Campylobacter_A massiliensis, 95.0, 79.5, 0.287; GCA_905372745.1, s__Campylobacter_A sp905372745, 95.0, 79.41, 0.26; GCF_004803815.1, s__Campylobacter_A showae, 95.0, 79.16, 0.299; GCF_000344295.2, s__Campylobacter_A showae_B, 95.0, 79.06, 0.26; GCF_004803795.1, s__Campylobacter_A rectus, 95.0, 78.58, 0.275; GCF_013372125.1, s__Campylobacter_A curvus, 95.0, 78.14, 0.425; GCF_004803835.1, s__Campylobacter_A sp004803835, 95.0, 77.65, 0.315; GCF_018145655.1, s__Campylobacter_A anatolicus, 95.0, 77.65, 0.306; GCF_905120475.1, s__Campylobacter_A sp905120475, 95.0, 77.65, 0.274; GCA_021203945.1, s__Campylobacter_A sp021203945, 95.0, 77.53, 0.236; GCF_013372205.1, s__Campylobacter_A mucosalis, 95.0, 77.45, 0.299; GCF_004803855.2, s__Campylobacter_A sp004803855, 95.0, 77.44, 0.251; GCF_002022005.1, s__Campylobacter_A caledonicus, 95.0, 77.22, 0.174; GCF_905120465.1, s__Campylobacter_A sp905120465, 95.0, 77.2, 0.208; GCF_013201975.1, s__Campylobacter_A sp013201975, 95.0, 77.19, 0.26; GCF_012978815.1, s__Campylobacter_A sp012978815, 95.0, 77.19, 0.225; GCF_002021925.1, s__Campylobacter_A pinnipediorum, 95.0, 77.09, 0.162; GCA_024680445.1, s__Campylobacter_A sp024680445, 95.0, 76.86, 0.202; GCF_019702925.1, s__Campylobacter_A sp019702925, 95.0, 76.72, 0.15	199
3300007662_6	d__Bacteria	p__Campylobacterota	c__Campylobacteria	o__Campylobacterales	f__Campylobacteraceae	g__Campylobacter_A	s__Campylobacter_A concisus_R	GCF_002913745.1	95	d__Bacteria;p__Campylobacterota;c__Campylobacteria;o__Campylobacterales;f__Campylobacteraceae;g__Campylobacter_A;s__Campylobacter_A concisus_R	95.53	0.885						d__Bacteria;p__Campylobacterota;c__Campylobacteria;o__Campylobacterales;f__Campylobacteraceae;g__Campylobacter_A;s__	GCF_002913745.1, s__Campylobacter_A concisus_R, 95.0, 95.53, 0.885; GCF_003048615.2, s__Campylobacter_A concisus_C, 95.0, 95.11, 0.855; GCF_003048375.1, s__Campylobacter_A concisus_T, 95.0, 94.99, 0.882; GCF_000466685.1, s__Campylobacter_A concisus_A, 95.0, 94.95, 0.888; GCA_018375265.1, s__Campylobacter_A concisus_AB, 95.0, 94.75, 0.752; GCF_003048675.2, s__Campylobacter_A concisus_F, 95.0092, 94.74, 0.878; GCF_003048835.2, s__Campylobacter_A concisus_D, 95.0092, 94.44, 0.892; GCF_002913225.1, s__Campylobacter_A concisus_J, 95.0, 94.41, 0.868; GCF_015230015.1, s__Campylobacter_A concisus_AF, 95.0, 93.95, 0.877; GCF_003049085.1, s__Campylobacter_A concisus_H, 95.031, 89.43, 0.82; GCF_002912895.1, s__Campylobacter_A concisus_G, 95.0, 89.19, 0.798; GCF_001891085.1, s__Campylobacter_A concisus_O, 95.0, 89.17, 0.802; GCF_002165785.1, s__Campylobacter_A concisus_W, 95.0, 89.1, 0.822; GCF_902460875.1, s__Campylobacter_A concisus_AA, 95.0, 89.07, 0.797; GCF_003048405.1, s__Campylobacter_A concisus_Q, 95.0, 89.05, 0.843; GCF_902460545.1, s__Campylobacter_A concisus_AE, 95.012, 89.03, 0.782; GCF_003048775.2, s__Campylobacter_A concisus_I, 95.031, 89.02, 0.802; GCF_902460415.1, s__Campylobacter_A concisus_Y, 95.0, 89.01, 0.8; GCF_003048595.2, s__Campylobacter_A concisus_L, 95.0, 88.96, 0.817; GCF_001298465.1, s__Campylobacter_A concisus, 95.0, 88.96, 0.78; GCF_002914195.1, s__Campylobacter_A concisus_M, 95.0, 88.96, 0.798; GCF_002913945.1, s__Campylobacter_A concisus_P, 95.0, 88.91, 0.788; GCA_002092835.1, s__Campylobacter_A concisus_K, 95.0, 88.9, 0.795; GCF_902460845.1, s__Campylobacter_A concisus_X, 95.0, 88.9, 0.83; GCF_003048905.1, s__Campylobacter_A concisus_V, 95.0, 88.87, 0.792; GCF_002914005.1, s__Campylobacter_A concisus_N, 95.0, 88.86, 0.778; GCF_000466745.1, s__Campylobacter_A concisus_B, 95.0271, 88.8, 0.797; GCF_015679985.1, s__Campylobacter_A concisus_AC, 95.0251, 88.79, 0.8; GCF_902460625.1, s__Campylobacter_A concisus_AD, 95.0, 88.75, 0.78; GCF_003048575.1, s__Campylobacter_A concisus_U, 95.0, 88.7, 0.785; GCA_902387145.1, s__Campylobacter_A sp902387145, 95.0, 88.66, 0.798; GCF_902460705.1, s__Campylobacter_A concisus_Z, 95.0, 88.61, 0.78; GCF_003048535.1, s__Campylobacter_A concisus_S, 95.0, 88.6, 0.805; GCF_002165775.1, s__Campylobacter_A concisus_E, 95.0, 88.59, 0.807; GCF_000313615.1, s__Campylobacter_A showae_A, 95.0, 80.04, 0.308; GCF_900699785.1, s__Campylobacter_A showae_D, 95.0, 78.55, 0.278; GCF_013372125.1, s__Campylobacter_A curvus, 95.0, 78.5, 0.46; GCF_900573985.1, s__Campylobacter_A showae_E, 95.0, 78.49, 0.315; GCF_000344295.2, s__Campylobacter_A showae_B, 95.0, 78.33, 0.28; GCF_014253065.1, s__Campylobacter_A massiliensis, 95.0, 78.28, 0.293; GCF_004803815.1, s__Campylobacter_A showae, 95.0, 78.2, 0.307; GCF_004803855.2, s__Campylobacter_A sp004803855, 95.0, 78.12, 0.225; GCA_021203945.1, s__Campylobacter_A sp021203945, 95.0, 77.9, 0.262; GCA_905371695.1, s__Campylobacter_A sp905371695, 95.0, 77.83, 0.269; GCF_002022005.1, s__Campylobacter_A caledonicus, 95.0, 77.82, 0.13; GCF_905120475.1, s__Campylobacter_A sp905120475, 95.0, 77.76, 0.289; GCF_019702925.1, s__Campylobacter_A sp019702925, 95.0, 77.73, 0.147; GCF_013372205.1, s__Campylobacter_A mucosalis, 95.0, 77.71, 0.299; GCF_004803795.1, s__Campylobacter_A rectus, 95.0, 77.71, 0.27; GCF_004803835.1, s__Campylobacter_A sp004803835, 95.0, 77.71, 0.318; GCA_905372745.1, s__Campylobacter_A sp905372745, 95.0, 77.65, 0.253; GCF_013201975.1, s__Campylobacter_A sp013201975, 95.0, 77.63, 0.238; GCA_024680445.1, s__Campylobacter_A sp024680445, 95.0, 77.59, 0.184; GCF_905120465.1, s__Campylobacter_A sp905120465, 95.0, 77.54, 0.202; GCF_018145655.1, s__Campylobacter_A anatolicus, 95.0, 77.48, 0.304; GCF_012978815.1, s__Campylobacter_A sp012978815, 95.0, 77.48, 0.22; GCF_002021925.1, s__Campylobacter_A pinnipediorum, 95.0, 77.37, 0.146	199
3300006678_14	d__Bacteria	p__Campylobacterota	c__Campylobacteria	o__Campylobacterales	f__Campylobacteraceae	g__Campylobacter_A	s__Campylobacter_A concisus_T	GCF_003048375.1	95	d__Bacteria;p__Campylobacterota;c__Campylobacteria;o__Campylobacterales;f__Campylobacteraceae;g__Campylobacter_A;s__Campylobacter_A concisus_T	95.17	0.886						d__Bacteria;p__Campylobacterota;c__Campylobacteria;o__Campylobacterales;f__Campylobacteraceae;g__Campylobacter_A;s__	GCF_003048375.1, s__Campylobacter_A concisus_T, 95.0, 95.17, 0.886; GCA_018375265.1, s__Campylobacter_A concisus_AB, 95.0, 95.05, 0.749; GCF_000466685.1, s__Campylobacter_A concisus_A, 95.0, 95.02, 0.841; GCF_003048615.2, s__Campylobacter_A concisus_C, 95.0, 94.99, 0.843; GCF_002913745.1, s__Campylobacter_A concisus_R, 95.0, 94.91, 0.826; GCF_003048675.2, s__Campylobacter_A concisus_F, 95.0092, 94.9, 0.883; GCF_003048835.2, s__Campylobacter_A concisus_D, 95.0092, 94.71, 0.874; GCF_002913225.1, s__Campylobacter_A concisus_J, 95.0, 94.64, 0.863; GCF_015230015.1, s__Campylobacter_A concisus_AF, 95.0, 94.38, 0.891; GCF_001891085.1, s__Campylobacter_A concisus_O, 95.0, 89.1, 0.811; GCF_001298465.1, s__Campylobacter_A concisus, 95.0, 89.01, 0.789; GCF_003048535.1, s__Campylobacter_A concisus_S, 95.0, 88.95, 0.809; GCF_902460545.1, s__Campylobacter_A concisus_AE, 95.012, 88.85, 0.767; GCF_003049085.1, s__Campylobacter_A concisus_H, 95.031, 88.82, 0.791; GCF_002165785.1, s__Campylobacter_A concisus_W, 95.0, 88.82, 0.772; GCF_000466745.1, s__Campylobacter_A concisus_B, 95.0271, 88.82, 0.786; GCF_002912895.1, s__Campylobacter_A concisus_G, 95.0, 88.82, 0.781; GCF_902460875.1, s__Campylobacter_A concisus_AA, 95.0, 88.79, 0.787; GCF_902460415.1, s__Campylobacter_A concisus_Y, 95.0, 88.78, 0.787; GCF_003048775.2, s__Campylobacter_A concisus_I, 95.031, 88.77, 0.771; GCF_002914195.1, s__Campylobacter_A concisus_M, 95.0, 88.67, 0.767; GCF_902460845.1, s__Campylobacter_A concisus_X, 95.0, 88.66, 0.779; GCF_015679985.1, s__Campylobacter_A concisus_AC, 95.0251, 88.63, 0.804; GCF_002914005.1, s__Campylobacter_A concisus_N, 95.0, 88.63, 0.786; GCF_003048905.1, s__Campylobacter_A concisus_V, 95.0, 88.63, 0.787; GCF_003048405.1, s__Campylobacter_A concisus_Q, 95.0, 88.6, 0.784; GCF_002165775.1, s__Campylobacter_A concisus_E, 95.0, 88.6, 0.779; GCA_902387145.1, s__Campylobacter_A sp902387145, 95.0, 88.59, 0.784; GCA_002092835.1, s__Campylobacter_A concisus_K, 95.0, 88.58, 0.784; GCF_902460705.1, s__Campylobacter_A concisus_Z, 95.0, 88.57, 0.765; GCF_003048595.2, s__Campylobacter_A concisus_L, 95.0, 88.55, 0.777; GCF_002913945.1, s__Campylobacter_A concisus_P, 95.0, 88.55, 0.762; GCF_902460625.1, s__Campylobacter_A concisus_AD, 95.0, 88.54, 0.772; GCF_003048575.1, s__Campylobacter_A concisus_U, 95.0, 88.23, 0.789; GCF_000313615.1, s__Campylobacter_A showae_A, 95.0, 80.08, 0.296; GCF_900699785.1, s__Campylobacter_A showae_D, 95.0, 78.5, 0.318; GCF_900573985.1, s__Campylobacter_A showae_E, 95.0, 78.46, 0.3; GCF_000344295.2, s__Campylobacter_A showae_B, 95.0, 78.38, 0.298; GCF_013372125.1, s__Campylobacter_A curvus, 95.0, 78.37, 0.446; GCF_004803815.1, s__Campylobacter_A showae, 95.0, 78.31, 0.307; GCF_014253065.1, s__Campylobacter_A massiliensis, 95.0, 78.13, 0.31; GCA_905371695.1, s__Campylobacter_A sp905371695, 95.0, 78.02, 0.247; GCF_004803855.2, s__Campylobacter_A sp004803855, 95.0, 77.98, 0.221; GCF_905120475.1, s__Campylobacter_A sp905120475, 95.0, 77.79, 0.293; GCF_013372205.1, s__Campylobacter_A mucosalis, 95.0, 77.79, 0.286; GCA_905372745.1, s__Campylobacter_A sp905372745, 95.0, 77.76, 0.266; GCF_004803835.1, s__Campylobacter_A sp004803835, 95.0, 77.7, 0.317; GCA_021203945.1, s__Campylobacter_A sp021203945, 95.0, 77.65, 0.242; GCF_018145655.1, s__Campylobacter_A anatolicus, 95.0, 77.55, 0.287; GCF_013201975.1, s__Campylobacter_A sp013201975, 95.0, 77.53, 0.25; GCA_024680445.1, s__Campylobacter_A sp024680445, 95.0, 77.45, 0.193; GCF_002022005.1, s__Campylobacter_A caledonicus, 95.0, 77.42, 0.134; GCF_004803795.1, s__Campylobacter_A rectus, 95.0, 77.4, 0.25; GCF_019702925.1, s__Campylobacter_A sp019702925, 95.0, 77.37, 0.144; GCF_002021925.1, s__Campylobacter_A pinnipediorum, 95.0, 77.29, 0.15; GCF_905120465.1, s__Campylobacter_A sp905120465, 95.0, 77.18, 0.204; GCF_012978815.1, s__Campylobacter_A sp012978815, 95.0, 77.12, 0.218	199
3300007502_9	d__Bacteria	p__Campylobacterota	c__Campylobacteria	o__Campylobacterales	f__Campylobacteraceae	g__Campylobacter_A	s__Campylobacter_A concisus_T	GCF_003048375.1	95	d__Bacteria;p__Campylobacterota;c__Campylobacteria;o__Campylobacterales;f__Campylobacteraceae;g__Campylobacter_A;s__Campylobacter_A concisus_T	95.29	0.91						d__Bacteria;p__Campylobacterota;c__Campylobacteria;o__Campylobacterales;f__Campylobacteraceae;g__Campylobacter_A;s__	GCF_003048375.1, s__Campylobacter_A concisus_T, 95.0, 95.29, 0.91; GCA_018375265.1, s__Campylobacter_A concisus_AB, 95.0, 95.28, 0.827; GCF_003048675.2, s__Campylobacter_A concisus_F, 95.0092, 95.07, 0.932; GCF_003048615.2, s__Campylobacter_A concisus_C, 95.0, 95.06, 0.878; GCF_000466685.1, s__Campylobacter_A concisus_A, 95.0, 95.04, 0.832; GCF_002913745.1, s__Campylobacter_A concisus_R, 95.0, 95.03, 0.865; GCF_003048835.2, s__Campylobacter_A concisus_D, 95.0092, 94.78, 0.905; GCF_002913225.1, s__Campylobacter_A concisus_J, 95.0, 94.54, 0.882; GCF_015230015.1, s__Campylobacter_A concisus_AF, 95.0, 94.11, 0.873; GCF_003049085.1, s__Campylobacter_A concisus_H, 95.031, 88.96, 0.812; GCF_902460415.1, s__Campylobacter_A concisus_Y, 95.0, 88.96, 0.804; GCF_001891085.1, s__Campylobacter_A concisus_O, 95.0, 88.78, 0.799; GCF_902460875.1, s__Campylobacter_A concisus_AA, 95.0, 88.78, 0.801; GCF_000466745.1, s__Campylobacter_A concisus_B, 95.0271, 88.77, 0.817; GCF_002165785.1, s__Campylobacter_A concisus_W, 95.0, 88.76, 0.784; GCF_003048775.2, s__Campylobacter_A concisus_I, 95.031, 88.74, 0.815; GCA_002092835.1, s__Campylobacter_A concisus_K, 95.0, 88.74, 0.783; GCF_001298465.1, s__Campylobacter_A concisus, 95.0, 88.73, 0.829; GCF_902460545.1, s__Campylobacter_A concisus_AE, 95.012, 88.72, 0.815; GCF_003048535.1, s__Campylobacter_A concisus_S, 95.0, 88.71, 0.787; GCF_003048905.1, s__Campylobacter_A concisus_V, 95.0, 88.67, 0.809; GCF_015679985.1, s__Campylobacter_A concisus_AC, 95.0251, 88.63, 0.815; GCF_002914005.1, s__Campylobacter_A concisus_N, 95.0, 88.63, 0.812; GCF_002165775.1, s__Campylobacter_A concisus_E, 95.0, 88.61, 0.824; GCF_002912895.1, s__Campylobacter_A concisus_G, 95.0, 88.6, 0.84; GCF_002914195.1, s__Campylobacter_A concisus_M, 95.0, 88.59, 0.802; GCF_902460845.1, s__Campylobacter_A concisus_X, 95.0, 88.53, 0.797; GCF_003048405.1, s__Campylobacter_A concisus_Q, 95.0, 88.5, 0.815; GCF_003048595.2, s__Campylobacter_A concisus_L, 95.0, 88.48, 0.802; GCF_902460625.1, s__Campylobacter_A concisus_AD, 95.0, 88.43, 0.77; GCA_902387145.1, s__Campylobacter_A sp902387145, 95.0, 88.33, 0.833; GCF_002913945.1, s__Campylobacter_A concisus_P, 95.0, 88.32, 0.797; GCF_902460705.1, s__Campylobacter_A concisus_Z, 95.0, 88.25, 0.801; GCF_003048575.1, s__Campylobacter_A concisus_U, 95.0, 88.22, 0.804; GCF_000313615.1, s__Campylobacter_A showae_A, 95.0, 80.62, 0.293; GCF_014253065.1, s__Campylobacter_A massiliensis, 95.0, 78.5, 0.261; GCF_013372125.1, s__Campylobacter_A curvus, 95.0, 78.39, 0.439; GCF_900699785.1, s__Campylobacter_A showae_D, 95.0, 78.36, 0.285; GCF_000344295.2, s__Campylobacter_A showae_B, 95.0, 78.36, 0.284; GCF_900573985.1, s__Campylobacter_A showae_E, 95.0, 78.24, 0.292; GCF_004803815.1, s__Campylobacter_A showae, 95.0, 78.18, 0.281; GCF_905120475.1, s__Campylobacter_A sp905120475, 95.0, 77.9, 0.289; GCA_905371695.1, s__Campylobacter_A sp905371695, 95.0, 77.81, 0.253; GCF_004803795.1, s__Campylobacter_A rectus, 95.0, 77.74, 0.252; GCF_004803835.1, s__Campylobacter_A sp004803835, 95.0, 77.72, 0.33; GCF_004803855.2, s__Campylobacter_A sp004803855, 95.0, 77.7, 0.236; GCA_905372745.1, s__Campylobacter_A sp905372745, 95.0, 77.7, 0.239; GCA_021203945.1, s__Campylobacter_A sp021203945, 95.0, 77.67, 0.265; GCF_018145655.1, s__Campylobacter_A anatolicus, 95.0, 77.62, 0.307; GCF_013372205.1, s__Campylobacter_A mucosalis, 95.0, 77.61, 0.301; GCF_002022005.1, s__Campylobacter_A caledonicus, 95.0, 77.59, 0.133; GCF_002021925.1, s__Campylobacter_A pinnipediorum, 95.0, 77.57, 0.145; GCF_012978815.1, s__Campylobacter_A sp012978815, 95.0, 77.43, 0.213; GCF_905120465.1, s__Campylobacter_A sp905120465, 95.0, 77.29, 0.198; GCF_013201975.1, s__Campylobacter_A sp013201975, 95.0, 77.25, 0.268; GCF_019702925.1, s__Campylobacter_A sp019702925, 95.0, 77.21, 0.154; GCA_024680445.1, s__Campylobacter_A sp024680445, 95.0, 77.19, 0.195	199
3300008148_10	d__Bacteria	p__Campylobacterota	c__Campylobacteria	o__Campylobacterales	f__Campylobacteraceae	g__Campylobacter_A	s__Campylobacter_A concisus_T	GCF_003048375.1	95	d__Bacteria;p__Campylobacterota;c__Campylobacteria;o__Campylobacterales;f__Campylobacteraceae;g__Campylobacter_A;s__Campylobacter_A concisus_T	95.62	0.931						d__Bacteria;p__Campylobacterota;c__Campylobacteria;o__Campylobacterales;f__Campylobacteraceae;g__Campylobacter_A;s__	GCF_003048375.1, s__Campylobacter_A concisus_T, 95.0, 95.62, 0.931; GCF_000466685.1, s__Campylobacter_A concisus_A, 95.0, 95.33, 0.854; GCF_003048615.2, s__Campylobacter_A concisus_C, 95.0, 95.19, 0.894; GCF_003048675.2, s__Campylobacter_A concisus_F, 95.0092, 95.11, 0.954; GCA_018375265.1, s__Campylobacter_A concisus_AB, 95.0, 95.09, 0.782; GCF_002913745.1, s__Campylobacter_A concisus_R, 95.0, 95.01, 0.834; GCF_003048835.2, s__Campylobacter_A concisus_D, 95.0092, 94.83, 0.916; GCF_002913225.1, s__Campylobacter_A concisus_J, 95.0, 94.73, 0.868; GCF_015230015.1, s__Campylobacter_A concisus_AF, 95.0, 94.21, 0.881; GCF_003049085.1, s__Campylobacter_A concisus_H, 95.031, 88.95, 0.819; GCF_902460875.1, s__Campylobacter_A concisus_AA, 95.0, 88.92, 0.814; GCF_001891085.1, s__Campylobacter_A concisus_O, 95.0, 88.9, 0.835; GCF_902460415.1, s__Campylobacter_A concisus_Y, 95.0, 88.89, 0.828; GCF_015679985.1, s__Campylobacter_A concisus_AC, 95.0251, 88.87, 0.834; GCF_002165785.1, s__Campylobacter_A concisus_W, 95.0, 88.85, 0.817; GCF_002912895.1, s__Campylobacter_A concisus_G, 95.0, 88.85, 0.793; GCF_003048405.1, s__Campylobacter_A concisus_Q, 95.0, 88.77, 0.843; GCF_003048775.2, s__Campylobacter_A concisus_I, 95.031, 88.76, 0.815; GCF_003048905.1, s__Campylobacter_A concisus_V, 95.0, 88.76, 0.837; GCF_000466745.1, s__Campylobacter_A concisus_B, 95.0271, 88.75, 0.826; GCF_001298465.1, s__Campylobacter_A concisus, 95.0, 88.72, 0.85; GCF_902460545.1, s__Campylobacter_A concisus_AE, 95.012, 88.7, 0.845; GCF_003048595.2, s__Campylobacter_A concisus_L, 95.0, 88.69, 0.814; GCF_002914195.1, s__Campylobacter_A concisus_M, 95.0, 88.68, 0.808; GCA_002092835.1, s__Campylobacter_A concisus_K, 95.0, 88.64, 0.828; GCF_003048535.1, s__Campylobacter_A concisus_S, 95.0, 88.6, 0.828; GCF_002914005.1, s__Campylobacter_A concisus_N, 95.0, 88.59, 0.786; GCF_002165775.1, s__Campylobacter_A concisus_E, 95.0, 88.59, 0.837; GCF_002913945.1, s__Campylobacter_A concisus_P, 95.0, 88.58, 0.806; GCA_902387145.1, s__Campylobacter_A sp902387145, 95.0, 88.55, 0.821; GCF_902460625.1, s__Campylobacter_A concisus_AD, 95.0, 88.48, 0.828; GCF_902460845.1, s__Campylobacter_A concisus_X, 95.0, 88.42, 0.83; GCF_902460705.1, s__Campylobacter_A concisus_Z, 95.0, 88.37, 0.841; GCF_003048575.1, s__Campylobacter_A concisus_U, 95.0, 88.27, 0.837; GCF_000313615.1, s__Campylobacter_A showae_A, 95.0, 80.15, 0.305; GCF_900699785.1, s__Campylobacter_A showae_D, 95.0, 78.69, 0.269; GCF_004803815.1, s__Campylobacter_A showae, 95.0, 78.67, 0.272; GCF_013372125.1, s__Campylobacter_A curvus, 95.0, 78.38, 0.466; GCF_900573985.1, s__Campylobacter_A showae_E, 95.0, 78.34, 0.303; GCF_014253065.1, s__Campylobacter_A massiliensis, 95.0, 78.34, 0.287; GCF_000344295.2, s__Campylobacter_A showae_B, 95.0, 78.28, 0.261; GCF_004803835.1, s__Campylobacter_A sp004803835, 95.0, 77.9, 0.305; GCA_021203945.1, s__Campylobacter_A sp021203945, 95.0, 77.83, 0.214; GCF_004803795.1, s__Campylobacter_A rectus, 95.0, 77.79, 0.239; GCF_905120475.1, s__Campylobacter_A sp905120475, 95.0, 77.76, 0.3; GCF_013372205.1, s__Campylobacter_A mucosalis, 95.0, 77.75, 0.315; GCF_002022005.1, s__Campylobacter_A caledonicus, 95.0, 77.73, 0.124; GCA_905371695.1, s__Campylobacter_A sp905371695, 95.0, 77.68, 0.251; GCF_004803855.2, s__Campylobacter_A sp004803855, 95.0, 77.68, 0.221; GCF_019702925.1, s__Campylobacter_A sp019702925, 95.0, 77.63, 0.157; GCF_013201975.1, s__Campylobacter_A sp013201975, 95.0, 77.56, 0.252; GCA_905372745.1, s__Campylobacter_A sp905372745, 95.0, 77.46, 0.241; GCF_018145655.1, s__Campylobacter_A anatolicus, 95.0, 77.43, 0.289; GCF_002021925.1, s__Campylobacter_A pinnipediorum, 95.0, 77.4, 0.139; GCA_024680445.1, s__Campylobacter_A sp024680445, 95.0, 77.33, 0.175; GCF_905120465.1, s__Campylobacter_A sp905120465, 95.0, 77.29, 0.205; GCF_012978815.1, s__Campylobacter_A sp012978815, 95.0, 77.01, 0.199	199
3300008153_8	d__Bacteria	p__Campylobacterota	c__Campylobacteria	o__Campylobacterales	f__Campylobacteraceae	g__Campylobacter_A	s__Campylobacter_A concisus_T	GCF_003048375.1	95	d__Bacteria;p__Campylobacterota;c__Campylobacteria;o__Campylobacterales;f__Campylobacteraceae;g__Campylobacter_A;s__Campylobacter_A concisus_T	95.01	0.907						d__Bacteria;p__Campylobacterota;c__Campylobacteria;o__Campylobacterales;f__Campylobacteraceae;g__Campylobacter_A;s__	GCF_003048375.1, s__Campylobacter_A concisus_T, 95.0, 95.01, 0.907; GCF_003048675.2, s__Campylobacter_A concisus_F, 95.0092, 95.01, 0.908; GCF_000466685.1, s__Campylobacter_A concisus_A, 95.0, 94.84, 0.862; GCA_018375265.1, s__Campylobacter_A concisus_AB, 95.0, 94.74, 0.772; GCF_003048835.2, s__Campylobacter_A concisus_D, 95.0092, 94.7, 0.92; GCF_002913225.1, s__Campylobacter_A concisus_J, 95.0, 94.7, 0.858; GCF_002913745.1, s__Campylobacter_A concisus_R, 95.0, 94.59, 0.836; GCF_003048615.2, s__Campylobacter_A concisus_C, 95.0, 94.58, 0.852; GCF_015230015.1, s__Campylobacter_A concisus_AF, 95.0, 94.28, 0.872; GCF_001891085.1, s__Campylobacter_A concisus_O, 95.0, 88.91, 0.808; GCF_902460875.1, s__Campylobacter_A concisus_AA, 95.0, 88.71, 0.773; GCF_003049085.1, s__Campylobacter_A concisus_H, 95.031, 88.71, 0.773; GCF_002165785.1, s__Campylobacter_A concisus_W, 95.0, 88.64, 0.765; GCF_000466745.1, s__Campylobacter_A concisus_B, 95.0271, 88.64, 0.785; GCF_002914195.1, s__Campylobacter_A concisus_M, 95.0, 88.63, 0.75; GCF_001298465.1, s__Campylobacter_A concisus, 95.0, 88.62, 0.77; GCF_003048775.2, s__Campylobacter_A concisus_I, 95.031, 88.6, 0.797; GCF_002912895.1, s__Campylobacter_A concisus_G, 95.0, 88.57, 0.771; GCF_902460415.1, s__Campylobacter_A concisus_Y, 95.0, 88.57, 0.792; GCF_003048595.2, s__Campylobacter_A concisus_L, 95.0, 88.56, 0.77; GCA_002092835.1, s__Campylobacter_A concisus_K, 95.0, 88.56, 0.788; GCF_002914005.1, s__Campylobacter_A concisus_N, 95.0, 88.5, 0.742; GCF_003048405.1, s__Campylobacter_A concisus_Q, 95.0, 88.5, 0.8; GCF_003048535.1, s__Campylobacter_A concisus_S, 95.0, 88.48, 0.798; GCF_015679985.1, s__Campylobacter_A concisus_AC, 95.0251, 88.47, 0.772; GCF_902460545.1, s__Campylobacter_A concisus_AE, 95.012, 88.45, 0.782; GCF_002165775.1, s__Campylobacter_A concisus_E, 95.0, 88.43, 0.817; GCF_902460845.1, s__Campylobacter_A concisus_X, 95.0, 88.4, 0.783; GCA_902387145.1, s__Campylobacter_A sp902387145, 95.0, 88.32, 0.783; GCF_002913945.1, s__Campylobacter_A concisus_P, 95.0, 88.31, 0.787; GCF_902460625.1, s__Campylobacter_A concisus_AD, 95.0, 88.3, 0.765; GCF_003048905.1, s__Campylobacter_A concisus_V, 95.0, 88.3, 0.792; GCF_003048575.1, s__Campylobacter_A concisus_U, 95.0, 88.26, 0.778; GCF_902460705.1, s__Campylobacter_A concisus_Z, 95.0, 88.21, 0.772; GCF_000313615.1, s__Campylobacter_A showae_A, 95.0, 80.17, 0.293; GCF_900573985.1, s__Campylobacter_A showae_E, 95.0, 78.83, 0.303; GCF_013372125.1, s__Campylobacter_A curvus, 95.0, 78.65, 0.452; GCF_014253065.1, s__Campylobacter_A massiliensis, 95.0, 78.6, 0.305; GCF_900699785.1, s__Campylobacter_A showae_D, 95.0, 78.45, 0.297; GCF_000344295.2, s__Campylobacter_A showae_B, 95.0, 78.4, 0.281; GCF_004803815.1, s__Campylobacter_A showae, 95.0, 78.4, 0.292; GCA_905372745.1, s__Campylobacter_A sp905372745, 95.0, 77.92, 0.235; GCA_905371695.1, s__Campylobacter_A sp905371695, 95.0, 77.88, 0.255; GCF_004803795.1, s__Campylobacter_A rectus, 95.0, 77.87, 0.248; GCF_004803835.1, s__Campylobacter_A sp004803835, 95.0, 77.84, 0.31; GCF_013372205.1, s__Campylobacter_A mucosalis, 95.0, 77.8, 0.308; GCF_018145655.1, s__Campylobacter_A anatolicus, 95.0, 77.79, 0.279; GCF_905120475.1, s__Campylobacter_A sp905120475, 95.0, 77.75, 0.305; GCA_021203945.1, s__Campylobacter_A sp021203945, 95.0, 77.74, 0.234; GCF_004803855.2, s__Campylobacter_A sp004803855, 95.0, 77.73, 0.218; GCF_002021925.1, s__Campylobacter_A pinnipediorum, 95.0, 77.59, 0.147; GCF_002022005.1, s__Campylobacter_A caledonicus, 95.0, 77.5, 0.145; GCF_013201975.1, s__Campylobacter_A sp013201975, 95.0, 77.5, 0.24; GCF_012978815.1, s__Campylobacter_A sp012978815, 95.0, 77.39, 0.22; GCA_024680445.1, s__Campylobacter_A sp024680445, 95.0, 77.32, 0.197; GCF_905120465.1, s__Campylobacter_A sp905120465, 95.0, 77.28, 0.197; GCF_019702925.1, s__Campylobacter_A sp019702925, 95.0, 77.18, 0.157	199
3300008534_9	d__Bacteria	p__Campylobacterota	c__Campylobacteria	o__Campylobacterales	f__Campylobacteraceae	g__Campylobacter_A	s__Campylobacter_A concisus_T	GCF_003048375.1	95	d__Bacteria;p__Campylobacterota;c__Campylobacteria;o__Campylobacterales;f__Campylobacteraceae;g__Campylobacter_A;s__Campylobacter_A concisus_T	95.26	0.954						d__Bacteria;p__Campylobacterota;c__Campylobacteria;o__Campylobacterales;f__Campylobacteraceae;g__Campylobacter_A;s__	GCF_003048375.1, s__Campylobacter_A concisus_T, 95.0, 95.26, 0.954; GCF_003048675.2, s__Campylobacter_A concisus_F, 95.0092, 95.18, 0.939; GCF_000466685.1, s__Campylobacter_A concisus_A, 95.0, 95.07, 0.853; GCA_018375265.1, s__Campylobacter_A concisus_AB, 95.0, 94.97, 0.759; GCF_002913745.1, s__Campylobacter_A concisus_R, 95.0, 94.86, 0.833; GCF_003048615.2, s__Campylobacter_A concisus_C, 95.0, 94.79, 0.898; GCF_003048835.2, s__Campylobacter_A concisus_D, 95.0092, 94.76, 0.941; GCF_002913225.1, s__Campylobacter_A concisus_J, 95.0, 94.57, 0.889; GCF_015230015.1, s__Campylobacter_A concisus_AF, 95.0, 94.12, 0.894; GCF_003049085.1, s__Campylobacter_A concisus_H, 95.031, 88.75, 0.839; GCF_902460415.1, s__Campylobacter_A concisus_Y, 95.0, 88.75, 0.807; GCF_902460875.1, s__Campylobacter_A concisus_AA, 95.0, 88.72, 0.803; GCF_001891085.1, s__Campylobacter_A concisus_O, 95.0, 88.68, 0.827; GCF_000466745.1, s__Campylobacter_A concisus_B, 95.0271, 88.62, 0.809; GCF_002165785.1, s__Campylobacter_A concisus_W, 95.0, 88.59, 0.824; GCF_002912895.1, s__Campylobacter_A concisus_G, 95.0, 88.59, 0.792; GCF_001298465.1, s__Campylobacter_A concisus, 95.0, 88.52, 0.829; GCF_003048595.2, s__Campylobacter_A concisus_L, 95.0, 88.52, 0.796; GCF_015679985.1, s__Campylobacter_A concisus_AC, 95.0251, 88.46, 0.8; GCF_003048535.1, s__Campylobacter_A concisus_S, 95.0, 88.45, 0.814; GCF_902460545.1, s__Campylobacter_A concisus_AE, 95.012, 88.44, 0.84; GCF_902460845.1, s__Campylobacter_A concisus_X, 95.0, 88.42, 0.811; GCF_003048905.1, s__Campylobacter_A concisus_V, 95.0, 88.38, 0.824; GCF_002913945.1, s__Campylobacter_A concisus_P, 95.0, 88.38, 0.792; GCF_002914005.1, s__Campylobacter_A concisus_N, 95.0, 88.38, 0.776; GCF_003048775.2, s__Campylobacter_A concisus_I, 95.031, 88.37, 0.818; GCF_003048405.1, s__Campylobacter_A concisus_Q, 95.0, 88.34, 0.82; GCF_002165775.1, s__Campylobacter_A concisus_E, 95.0, 88.31, 0.807; GCA_002092835.1, s__Campylobacter_A concisus_K, 95.0, 88.3, 0.827; GCF_002914195.1, s__Campylobacter_A concisus_M, 95.0, 88.24, 0.8; GCA_902387145.1, s__Campylobacter_A sp902387145, 95.0, 88.22, 0.8; GCF_902460705.1, s__Campylobacter_A concisus_Z, 95.0, 88.19, 0.816; GCF_902460625.1, s__Campylobacter_A concisus_AD, 95.0, 88.15, 0.831; GCF_003048575.1, s__Campylobacter_A concisus_U, 95.0, 88.12, 0.811; GCF_000313615.1, s__Campylobacter_A showae_A, 95.0, 79.61, 0.31; GCF_013372125.1, s__Campylobacter_A curvus, 95.0, 78.43, 0.495; GCF_004803815.1, s__Campylobacter_A showae, 95.0, 78.36, 0.293; GCF_014253065.1, s__Campylobacter_A massiliensis, 95.0, 78.27, 0.301; GCF_900699785.1, s__Campylobacter_A showae_D, 95.0, 78.25, 0.293; GCF_900573985.1, s__Campylobacter_A showae_E, 95.0, 78.12, 0.295; GCA_905371695.1, s__Campylobacter_A sp905371695, 95.0, 78.03, 0.229; GCF_000344295.2, s__Campylobacter_A showae_B, 95.0, 78.0, 0.275; GCF_004803835.1, s__Campylobacter_A sp004803835, 95.0, 77.78, 0.314; GCF_013372205.1, s__Campylobacter_A mucosalis, 95.0, 77.78, 0.282; GCF_002022005.1, s__Campylobacter_A caledonicus, 95.0, 77.78, 0.123; GCA_905372745.1, s__Campylobacter_A sp905372745, 95.0, 77.77, 0.237; GCF_905120475.1, s__Campylobacter_A sp905120475, 95.0, 77.76, 0.28; GCF_018145655.1, s__Campylobacter_A anatolicus, 95.0, 77.59, 0.28; GCF_004803855.2, s__Campylobacter_A sp004803855, 95.0, 77.56, 0.219; GCF_002021925.1, s__Campylobacter_A pinnipediorum, 95.0, 77.55, 0.145; GCF_013201975.1, s__Campylobacter_A sp013201975, 95.0, 77.54, 0.243; GCA_021203945.1, s__Campylobacter_A sp021203945, 95.0, 77.5, 0.234; GCF_012978815.1, s__Campylobacter_A sp012978815, 95.0, 77.4, 0.212; GCF_019702925.1, s__Campylobacter_A sp019702925, 95.0, 77.31, 0.161; GCF_905120465.1, s__Campylobacter_A sp905120465, 95.0, 77.27, 0.213; GCA_024680445.1, s__Campylobacter_A sp024680445, 95.0, 77.2, 0.164; GCF_004803795.1, s__Campylobacter_A rectus, 95.0, 77.19, 0.239	199
3300008755_13	d__Bacteria	p__Campylobacterota	c__Campylobacteria	o__Campylobacterales	f__Campylobacteraceae	g__Campylobacter_A	s__Campylobacter_A concisus_T	GCF_003048375.1	95	d__Bacteria;p__Campylobacterota;c__Campylobacteria;o__Campylobacterales;f__Campylobacteraceae;g__Campylobacter_A;s__Campylobacter_A concisus_T	95.08	0.901						d__Bacteria;p__Campylobacterota;c__Campylobacteria;o__Campylobacterales;f__Campylobacteraceae;g__Campylobacter_A;s__	GCF_003048375.1, s__Campylobacter_A concisus_T, 95.0, 95.08, 0.901; GCF_003048615.2, s__Campylobacter_A concisus_C, 95.0, 95.03, 0.846; GCF_003048675.2, s__Campylobacter_A concisus_F, 95.0092, 95.02, 0.875; GCA_018375265.1, s__Campylobacter_A concisus_AB, 95.0, 94.84, 0.792; GCF_003048835.2, s__Campylobacter_A concisus_D, 95.0092, 94.8, 0.885; GCF_000466685.1, s__Campylobacter_A concisus_A, 95.0, 94.78, 0.828; GCF_002913745.1, s__Campylobacter_A concisus_R, 95.0, 94.75, 0.81; GCF_002913225.1, s__Campylobacter_A concisus_J, 95.0, 94.52, 0.83; GCF_015230015.1, s__Campylobacter_A concisus_AF, 95.0, 94.32, 0.848; GCF_003049085.1, s__Campylobacter_A concisus_H, 95.031, 88.86, 0.784; GCF_902460875.1, s__Campylobacter_A concisus_AA, 95.0, 88.86, 0.767; GCF_001891085.1, s__Campylobacter_A concisus_O, 95.0, 88.85, 0.794; GCF_001298465.1, s__Campylobacter_A concisus, 95.0, 88.82, 0.799; GCF_902460545.1, s__Campylobacter_A concisus_AE, 95.012, 88.79, 0.799; GCF_002165785.1, s__Campylobacter_A concisus_W, 95.0, 88.77, 0.781; GCF_003048775.2, s__Campylobacter_A concisus_I, 95.031, 88.75, 0.768; GCF_902460415.1, s__Campylobacter_A concisus_Y, 95.0, 88.72, 0.793; GCF_002165775.1, s__Campylobacter_A concisus_E, 95.0, 88.68, 0.786; GCF_000466745.1, s__Campylobacter_A concisus_B, 95.0271, 88.68, 0.775; GCF_003048535.1, s__Campylobacter_A concisus_S, 95.0, 88.65, 0.775; GCF_002912895.1, s__Campylobacter_A concisus_G, 95.0, 88.58, 0.776; GCF_015679985.1, s__Campylobacter_A concisus_AC, 95.0251, 88.55, 0.76; GCA_002092835.1, s__Campylobacter_A concisus_K, 95.0, 88.55, 0.796; GCF_003048595.2, s__Campylobacter_A concisus_L, 95.0, 88.54, 0.765; GCF_002914005.1, s__Campylobacter_A concisus_N, 95.0, 88.54, 0.771; GCF_003048905.1, s__Campylobacter_A concisus_V, 95.0, 88.53, 0.799; GCF_902460625.1, s__Campylobacter_A concisus_AD, 95.0, 88.49, 0.763; GCF_003048405.1, s__Campylobacter_A concisus_Q, 95.0, 88.46, 0.797; GCF_002914195.1, s__Campylobacter_A concisus_M, 95.0, 88.43, 0.767; GCF_902460845.1, s__Campylobacter_A concisus_X, 95.0, 88.4, 0.809; GCA_902387145.1, s__Campylobacter_A sp902387145, 95.0, 88.38, 0.778; GCF_002913945.1, s__Campylobacter_A concisus_P, 95.0, 88.31, 0.77; GCF_902460705.1, s__Campylobacter_A concisus_Z, 95.0, 88.29, 0.771; GCF_003048575.1, s__Campylobacter_A concisus_U, 95.0, 88.18, 0.776; GCF_000313615.1, s__Campylobacter_A showae_A, 95.0, 80.57, 0.292; GCF_900699785.1, s__Campylobacter_A showae_D, 95.0, 79.13, 0.282; GCF_900573985.1, s__Campylobacter_A showae_E, 95.0, 78.94, 0.295; GCF_013372125.1, s__Campylobacter_A curvus, 95.0, 78.64, 0.449; GCF_000344295.2, s__Campylobacter_A showae_B, 95.0, 78.5, 0.258; GCF_014253065.1, s__Campylobacter_A massiliensis, 95.0, 78.5, 0.301; GCF_004803815.1, s__Campylobacter_A showae, 95.0, 78.48, 0.276; GCA_905372745.1, s__Campylobacter_A sp905372745, 95.0, 78.46, 0.246; GCA_905371695.1, s__Campylobacter_A sp905371695, 95.0, 78.4, 0.255; GCF_004803795.1, s__Campylobacter_A rectus, 95.0, 78.14, 0.263; GCF_004803855.2, s__Campylobacter_A sp004803855, 95.0, 78.06, 0.221; GCA_021203945.1, s__Campylobacter_A sp021203945, 95.0, 77.98, 0.231; GCF_905120475.1, s__Campylobacter_A sp905120475, 95.0, 77.94, 0.295; GCF_004803835.1, s__Campylobacter_A sp004803835, 95.0, 77.9, 0.32; GCF_013372205.1, s__Campylobacter_A mucosalis, 95.0, 77.7, 0.306; GCF_019702925.1, s__Campylobacter_A sp019702925, 95.0, 77.69, 0.141; GCF_018145655.1, s__Campylobacter_A anatolicus, 95.0, 77.69, 0.3; GCF_013201975.1, s__Campylobacter_A sp013201975, 95.0, 77.61, 0.254; GCF_002021925.1, s__Campylobacter_A pinnipediorum, 95.0, 77.47, 0.14; GCF_905120465.1, s__Campylobacter_A sp905120465, 95.0, 77.37, 0.21; GCF_002022005.1, s__Campylobacter_A caledonicus, 95.0, 77.35, 0.154; GCF_012978815.1, s__Campylobacter_A sp012978815, 95.0, 77.33, 0.217; GCA_024680445.1, s__Campylobacter_A sp024680445, 95.0, 77.2, 0.182	199
3300008746_20	d__Bacteria	p__Campylobacterota	c__Campylobacteria	o__Campylobacterales	f__Campylobacteraceae	g__Campylobacter_A	s__Campylobacter_A concisus_Q	GCF_003048405.1	95	d__Bacteria;p__Campylobacterota;c__Campylobacteria;o__Campylobacterales;f__Campylobacteraceae;g__Campylobacter_A;s__Campylobacter_A concisus_Q	96.36	0.939	GCF_003048405.1	95	d__Bacteria;p__Campylobacterota;c__Campylobacteria;o__Campylobacterales;f__Campylobacteraceae;g__Campylobacter_A;s__Campylobacter_A concisus_Q	96.36	0.939	d__Bacteria;p__Campylobacterota;c__Campylobacteria;o__Campylobacterales;f__Campylobacteraceae;g__Campylobacter_A;s__	GCF_002914195.1, s__Campylobacter_A concisus_M, 95.0, 94.76, 0.912; GCF_003048575.1, s__Campylobacter_A concisus_U, 95.0, 94.74, 0.899; GCF_003048775.2, s__Campylobacter_A concisus_I, 95.031, 94.72, 0.909; GCF_002914005.1, s__Campylobacter_A concisus_N, 95.0, 94.68, 0.873; GCF_003048905.1, s__Campylobacter_A concisus_V, 95.0, 94.67, 0.922; GCF_001891085.1, s__Campylobacter_A concisus_O, 95.0, 94.65, 0.915; GCF_015679985.1, s__Campylobacter_A concisus_AC, 95.0251, 94.62, 0.89; GCF_003048535.1, s__Campylobacter_A concisus_S, 95.0, 94.61, 0.895; GCF_902460705.1, s__Campylobacter_A concisus_Z, 95.0, 94.6, 0.878; GCF_902460875.1, s__Campylobacter_A concisus_AA, 95.0, 94.59, 0.872; GCF_003049085.1, s__Campylobacter_A concisus_H, 95.031, 94.59, 0.909; GCA_902387145.1, s__Campylobacter_A sp902387145, 95.0, 94.58, 0.907; GCF_902460845.1, s__Campylobacter_A concisus_X, 95.0, 94.56, 0.9; GCF_902460545.1, s__Campylobacter_A concisus_AE, 95.012, 94.55, 0.894; GCF_000466745.1, s__Campylobacter_A concisus_B, 95.0271, 94.51, 0.882; GCF_002165775.1, s__Campylobacter_A concisus_E, 95.0, 94.49, 0.894; GCF_902460625.1, s__Campylobacter_A concisus_AD, 95.0, 94.49, 0.877; GCF_002912895.1, s__Campylobacter_A concisus_G, 95.0, 94.45, 0.879; GCF_902460415.1, s__Campylobacter_A concisus_Y, 95.0, 94.42, 0.877; GCF_002165785.1, s__Campylobacter_A concisus_W, 95.0, 94.39, 0.912; GCA_002092835.1, s__Campylobacter_A concisus_K, 95.0, 94.38, 0.895; GCF_002913945.1, s__Campylobacter_A concisus_P, 95.0, 94.35, 0.91; GCF_003048595.2, s__Campylobacter_A concisus_L, 95.0, 94.29, 0.914; GCF_001298465.1, s__Campylobacter_A concisus, 95.0, 94.29, 0.912; GCF_002913745.1, s__Campylobacter_A concisus_R, 95.0, 88.99, 0.788; GCF_003048615.2, s__Campylobacter_A concisus_C, 95.0, 88.73, 0.847; GCF_003048375.1, s__Campylobacter_A concisus_T, 95.0, 88.63, 0.814; GCF_000466685.1, s__Campylobacter_A concisus_A, 95.0, 88.56, 0.802; GCF_003048675.2, s__Campylobacter_A concisus_F, 95.0092, 88.52, 0.796; GCF_002913225.1, s__Campylobacter_A concisus_J, 95.0, 88.34, 0.777; GCF_015230015.1, s__Campylobacter_A concisus_AF, 95.0, 88.34, 0.807; GCF_003048835.2, s__Campylobacter_A concisus_D, 95.0092, 88.24, 0.829; GCA_018375265.1, s__Campylobacter_A concisus_AB, 95.0, 88.13, 0.734; GCF_000313615.1, s__Campylobacter_A showae_A, 95.0, 80.27, 0.281; GCF_900573985.1, s__Campylobacter_A showae_E, 95.0, 79.99, 0.287; GCA_905371695.1, s__Campylobacter_A sp905371695, 95.0, 79.8, 0.233; GCA_905372745.1, s__Campylobacter_A sp905372745, 95.0, 79.79, 0.228; GCF_014253065.1, s__Campylobacter_A massiliensis, 95.0, 79.68, 0.252; GCF_004803815.1, s__Campylobacter_A showae, 95.0, 79.56, 0.264; GCF_900699785.1, s__Campylobacter_A showae_D, 95.0, 79.33, 0.252; GCF_000344295.2, s__Campylobacter_A showae_B, 95.0, 79.18, 0.234; GCF_004803795.1, s__Campylobacter_A rectus, 95.0, 78.71, 0.229; GCF_013372125.1, s__Campylobacter_A curvus, 95.0, 78.16, 0.389; GCF_004803835.1, s__Campylobacter_A sp004803835, 95.0, 77.83, 0.311; GCF_905120475.1, s__Campylobacter_A sp905120475, 95.0, 77.7, 0.291; GCF_004803855.2, s__Campylobacter_A sp004803855, 95.0, 77.61, 0.218; GCF_012978815.1, s__Campylobacter_A sp012978815, 95.0, 77.56, 0.231; GCF_018145655.1, s__Campylobacter_A anatolicus, 95.0, 77.49, 0.289; GCF_019702925.1, s__Campylobacter_A sp019702925, 95.0, 77.45, 0.141; GCF_013372205.1, s__Campylobacter_A mucosalis, 95.0, 77.44, 0.299; GCF_905120465.1, s__Campylobacter_A sp905120465, 95.0, 77.42, 0.204; GCF_002021925.1, s__Campylobacter_A pinnipediorum, 95.0, 77.31, 0.169; GCF_013201975.1, s__Campylobacter_A sp013201975, 95.0, 77.2, 0.239; GCA_021203945.1, s__Campylobacter_A sp021203945, 95.0, 77.15, 0.265; GCF_002022005.1, s__Campylobacter_A caledonicus, 95.0, 77.13, 0.188; GCA_024680445.1, s__Campylobacter_A sp024680445, 95.0, 77.08, 0.191	199
3300011974_18	d__Bacteria	p__Campylobacterota	c__Campylobacteria	o__Campylobacterales	f__Campylobacteraceae	g__Campylobacter_A	s__Campylobacter_A concisus_AC	GCF_015679985.1	95.0251	d__Bacteria;p__Campylobacterota;c__Campylobacteria;o__Campylobacterales;f__Campylobacteraceae;g__Campylobacter_A;s__Campylobacter_A concisus_AC	95.05	0.917						d__Bacteria;p__Campylobacterota;c__Campylobacteria;o__Campylobacterales;f__Campylobacteraceae;g__Campylobacter_A;s__	GCF_015679985.1, s__Campylobacter_A concisus_AC, 95.0251, 95.05, 0.917; GCF_902460625.1, s__Campylobacter_A concisus_AD, 95.0, 95.04, 0.85; GCF_000466745.1, s__Campylobacter_A concisus_B, 95.0271, 94.99, 0.9; GCF_003048775.2, s__Campylobacter_A concisus_I, 95.031, 94.97, 0.894; GCF_003048905.1, s__Campylobacter_A concisus_V, 95.0, 94.96, 0.883; GCA_902387145.1, s__Campylobacter_A sp902387145, 95.0, 94.89, 0.908; GCF_001891085.1, s__Campylobacter_A concisus_O, 95.0, 94.76, 0.887; GCF_902460545.1, s__Campylobacter_A concisus_AE, 95.012, 94.76, 0.841; GCF_003049085.1, s__Campylobacter_A concisus_H, 95.031, 94.72, 0.847; GCF_002914195.1, s__Campylobacter_A concisus_M, 95.0, 94.72, 0.904; GCF_902460705.1, s__Campylobacter_A concisus_Z, 95.0, 94.72, 0.884; GCF_003048535.1, s__Campylobacter_A concisus_S, 95.0, 94.71, 0.886; GCF_002914005.1, s__Campylobacter_A concisus_N, 95.0, 94.59, 0.897; GCF_002165775.1, s__Campylobacter_A concisus_E, 95.0, 94.58, 0.901; GCF_902460875.1, s__Campylobacter_A concisus_AA, 95.0, 94.58, 0.856; GCF_003048405.1, s__Campylobacter_A concisus_Q, 95.0, 94.57, 0.851; GCF_902460415.1, s__Campylobacter_A concisus_Y, 95.0, 94.56, 0.862; GCF_002913945.1, s__Campylobacter_A concisus_P, 95.0, 94.46, 0.862; GCF_902460845.1, s__Campylobacter_A concisus_X, 95.0, 94.45, 0.867; GCF_002912895.1, s__Campylobacter_A concisus_G, 95.0, 94.44, 0.898; GCF_003048575.1, s__Campylobacter_A concisus_U, 95.0, 94.34, 0.893; GCA_002092835.1, s__Campylobacter_A concisus_K, 95.0, 94.33, 0.873; GCF_002165785.1, s__Campylobacter_A concisus_W, 95.0, 94.32, 0.854; GCF_003048595.2, s__Campylobacter_A concisus_L, 95.0, 94.31, 0.842; GCF_001298465.1, s__Campylobacter_A concisus, 95.0, 94.24, 0.891; GCF_002913745.1, s__Campylobacter_A concisus_R, 95.0, 88.94, 0.801; GCF_003048615.2, s__Campylobacter_A concisus_C, 95.0, 88.86, 0.776; GCF_000466685.1, s__Campylobacter_A concisus_A, 95.0, 88.82, 0.77; GCF_003048375.1, s__Campylobacter_A concisus_T, 95.0, 88.74, 0.785; GCF_003048675.2, s__Campylobacter_A concisus_F, 95.0092, 88.52, 0.765; GCF_002913225.1, s__Campylobacter_A concisus_J, 95.0, 88.52, 0.784; GCF_003048835.2, s__Campylobacter_A concisus_D, 95.0092, 88.42, 0.782; GCF_015230015.1, s__Campylobacter_A concisus_AF, 95.0, 88.24, 0.761; GCA_018375265.1, s__Campylobacter_A concisus_AB, 95.0, 88.16, 0.744; GCF_900573985.1, s__Campylobacter_A showae_E, 95.0, 79.94, 0.262; GCF_000313615.1, s__Campylobacter_A showae_A, 95.0, 79.29, 0.239; GCF_900699785.1, s__Campylobacter_A showae_D, 95.0, 78.8, 0.232; GCF_014253065.1, s__Campylobacter_A massiliensis, 95.0, 78.79, 0.23; GCA_905371695.1, s__Campylobacter_A sp905371695, 95.0, 78.76, 0.227; GCF_000344295.2, s__Campylobacter_A showae_B, 95.0, 78.49, 0.224; GCF_004803815.1, s__Campylobacter_A showae, 95.0, 78.4, 0.236; GCF_013372125.1, s__Campylobacter_A curvus, 95.0, 78.32, 0.343; GCF_004803795.1, s__Campylobacter_A rectus, 95.0, 78.01, 0.206; GCA_905372745.1, s__Campylobacter_A sp905372745, 95.0, 77.78, 0.207; GCF_004803855.2, s__Campylobacter_A sp004803855, 95.0, 77.76, 0.204; GCF_004803835.1, s__Campylobacter_A sp004803835, 95.0, 77.75, 0.318; GCA_021203945.1, s__Campylobacter_A sp021203945, 95.0, 77.56, 0.222; GCF_013372205.1, s__Campylobacter_A mucosalis, 95.0, 77.51, 0.321; GCF_905120475.1, s__Campylobacter_A sp905120475, 95.0, 77.37, 0.282; GCF_018145655.1, s__Campylobacter_A anatolicus, 95.0, 77.35, 0.32; GCF_905120465.1, s__Campylobacter_A sp905120465, 95.0, 77.3, 0.185; GCF_012978815.1, s__Campylobacter_A sp012978815, 95.0, 77.27, 0.215; GCF_013201975.1, s__Campylobacter_A sp013201975, 95.0, 77.15, 0.223; GCF_002021925.1, s__Campylobacter_A pinnipediorum, 95.0, 77.05, 0.155; GCA_024680445.1, s__Campylobacter_A sp024680445, 95.0, 76.9, 0.219; GCF_019702925.1, s__Campylobacter_A sp019702925, 95.0, 76.9, 0.15; GCF_002022005.1, s__Campylobacter_A caledonicus, 95.0, 76.85, 0.172	199
3300014916_10	d__Bacteria	p__Campylobacterota	c__Campylobacteria	o__Campylobacterales	f__Campylobacteraceae	g__Campylobacter_A	s__Campylobacter_A concisus_C	GCF_003048615.2	95	d__Bacteria;p__Campylobacterota;c__Campylobacteria;o__Campylobacterales;f__Campylobacteraceae;g__Campylobacter_A;s__Campylobacter_A concisus_C	96.05	0.973	GCF_003048615.2	95	d__Bacteria;p__Campylobacterota;c__Campylobacteria;o__Campylobacterales;f__Campylobacteraceae;g__Campylobacter_A;s__Campylobacter_A concisus_C	96.05	0.973	d__Bacteria;p__Campylobacterota;c__Campylobacteria;o__Campylobacterales;f__Campylobacteraceae;g__Campylobacter_A;s__	GCF_002913745.1, s__Campylobacter_A concisus_R, 95.0, 95.02, 0.864; GCF_003048375.1, s__Campylobacter_A concisus_T, 95.0, 94.94, 0.916; GCF_000466685.1, s__Campylobacter_A concisus_A, 95.0, 94.67, 0.857; GCF_003048675.2, s__Campylobacter_A concisus_F, 95.0092, 94.55, 0.904; GCA_018375265.1, s__Campylobacter_A concisus_AB, 95.0, 94.48, 0.774; GCF_002913225.1, s__Campylobacter_A concisus_J, 95.0, 94.16, 0.842; GCF_003048835.2, s__Campylobacter_A concisus_D, 95.0092, 93.99, 0.902; GCF_015230015.1, s__Campylobacter_A concisus_AF, 95.0, 93.67, 0.887; GCF_003049085.1, s__Campylobacter_A concisus_H, 95.031, 89.26, 0.825; GCF_001891085.1, s__Campylobacter_A concisus_O, 95.0, 89.17, 0.871; GCF_902460545.1, s__Campylobacter_A concisus_AE, 95.012, 89.05, 0.859; GCF_902460415.1, s__Campylobacter_A concisus_Y, 95.0, 88.89, 0.857; GCF_902460875.1, s__Campylobacter_A concisus_AA, 95.0, 88.89, 0.851; GCF_002165785.1, s__Campylobacter_A concisus_W, 95.0, 88.88, 0.833; GCF_015679985.1, s__Campylobacter_A concisus_AC, 95.0251, 88.85, 0.854; GCF_002912895.1, s__Campylobacter_A concisus_G, 95.0, 88.8, 0.814; GCF_003048905.1, s__Campylobacter_A concisus_V, 95.0, 88.79, 0.859; GCF_003048405.1, s__Campylobacter_A concisus_Q, 95.0, 88.79, 0.861; GCF_000466745.1, s__Campylobacter_A concisus_B, 95.0271, 88.77, 0.838; GCF_003048535.1, s__Campylobacter_A concisus_S, 95.0, 88.76, 0.837; GCF_003048775.2, s__Campylobacter_A concisus_I, 95.031, 88.74, 0.863; GCF_002165775.1, s__Campylobacter_A concisus_E, 95.0, 88.74, 0.868; GCF_001298465.1, s__Campylobacter_A concisus, 95.0, 88.74, 0.871; GCF_002914005.1, s__Campylobacter_A concisus_N, 95.0, 88.73, 0.813; GCF_003048595.2, s__Campylobacter_A concisus_L, 95.0, 88.73, 0.861; GCF_002914195.1, s__Campylobacter_A concisus_M, 95.0, 88.7, 0.833; GCA_002092835.1, s__Campylobacter_A concisus_K, 95.0, 88.67, 0.854; GCF_902460625.1, s__Campylobacter_A concisus_AD, 95.0, 88.66, 0.83; GCF_902460845.1, s__Campylobacter_A concisus_X, 95.0, 88.55, 0.849; GCF_002913945.1, s__Campylobacter_A concisus_P, 95.0, 88.54, 0.838; GCA_902387145.1, s__Campylobacter_A sp902387145, 95.0, 88.52, 0.861; GCF_902460705.1, s__Campylobacter_A concisus_Z, 95.0, 88.45, 0.823; GCF_003048575.1, s__Campylobacter_A concisus_U, 95.0, 88.35, 0.857; GCF_000313615.1, s__Campylobacter_A showae_A, 95.0, 80.39, 0.326; GCF_900573985.1, s__Campylobacter_A showae_E, 95.0, 78.88, 0.311; GCF_900699785.1, s__Campylobacter_A showae_D, 95.0, 78.79, 0.297; GCF_004803815.1, s__Campylobacter_A showae, 95.0, 78.75, 0.314; GCF_000344295.2, s__Campylobacter_A showae_B, 95.0, 78.43, 0.261; GCF_013372125.1, s__Campylobacter_A curvus, 95.0, 78.36, 0.485; GCF_014253065.1, s__Campylobacter_A massiliensis, 95.0, 78.27, 0.33; GCA_905371695.1, s__Campylobacter_A sp905371695, 95.0, 78.02, 0.237; GCF_905120475.1, s__Campylobacter_A sp905120475, 95.0, 77.96, 0.289; GCA_905372745.1, s__Campylobacter_A sp905372745, 95.0, 77.88, 0.256; GCF_013372205.1, s__Campylobacter_A mucosalis, 95.0, 77.8, 0.299; GCF_004803855.2, s__Campylobacter_A sp004803855, 95.0, 77.7, 0.246; GCF_004803795.1, s__Campylobacter_A rectus, 95.0, 77.7, 0.256; GCA_021203945.1, s__Campylobacter_A sp021203945, 95.0, 77.69, 0.245; GCF_019702925.1, s__Campylobacter_A sp019702925, 95.0, 77.68, 0.149; GCF_004803835.1, s__Campylobacter_A sp004803835, 95.0, 77.68, 0.315; GCF_002021925.1, s__Campylobacter_A pinnipediorum, 95.0, 77.66, 0.134; GCF_013201975.1, s__Campylobacter_A sp013201975, 95.0, 77.46, 0.244; GCF_018145655.1, s__Campylobacter_A anatolicus, 95.0, 77.45, 0.309; GCF_002022005.1, s__Campylobacter_A caledonicus, 95.0, 77.44, 0.128; GCF_905120465.1, s__Campylobacter_A sp905120465, 95.0, 77.36, 0.208; GCA_024680445.1, s__Campylobacter_A sp024680445, 95.0, 77.31, 0.195; GCF_012978815.1, s__Campylobacter_A sp012978815, 95.0, 77.2, 0.22	199
3300014594_5	d__Bacteria	p__Campylobacterota	c__Campylobacteria	o__Campylobacterales	f__Campylobacteraceae	g__Campylobacter_D	s__Campylobacter_D jejuni	GCF_001457695.1	95	d__Bacteria;p__Campylobacterota;c__Campylobacteria;o__Campylobacterales;f__Campylobacteraceae;g__Campylobacter_D;s__Campylobacter_D jejuni	97.55	0.969	GCF_001457695.1	95	d__Bacteria;p__Campylobacterota;c__Campylobacteria;o__Campylobacterales;f__Campylobacteraceae;g__Campylobacter_D;s__Campylobacter_D jejuni	97.55	0.969	d__Bacteria;p__Campylobacterota;c__Campylobacteria;o__Campylobacterales;f__Campylobacteraceae;g__Campylobacter_D;s__	GCA_014305285.1, s__Campylobacter_D jejuni_D, 95.0, 94.15, 0.896; GCA_000163995.1, s__Campylobacter_D jejuni_A, 95.0, 91.21, 0.917; GCF_000254135.1, s__Campylobacter_D coli, 95.0, 86.03, 0.841; GCF_001687475.2, s__Campylobacter_D hepaticus, 95.0, 84.25, 0.818; GCF_001492295.1, s__Campylobacter_D coli_B, 95.0, 83.78, 0.858; GCF_016806695.1, s__Campylobacter_D bilis, 95.0, 83.75, 0.801; GCF_000470055.1, s__Campylobacter_D coli_A, 95.0, 83.46, 0.872; GCF_002179165.1, s__Campylobacter_D jejuni_B, 95.0, 82.87, 0.829; GCF_005406215.1, s__Campylobacter_D aviculae, 95.0, 81.3, 0.725; GCF_005406205.1, s__Campylobacter_D estrildidarum, 95.0, 81.25, 0.746; GCF_022369435.1, s__Campylobacter_D sp016598935, 95.0, 81.18, 0.69; GCF_005406225.1, s__Campylobacter_D taeniopygiae, 95.0, 81.06, 0.713; GCF_004378855.1, s__Campylobacter_D sp004378855, 95.0, 80.9, 0.642; GCA_020135845.1, s__Campylobacter_D sp020135845, 95.0, 80.77, 0.697; GCF_016599045.1, s__Campylobacter_D sp016599045, 95.0, 80.25, 0.611; GCF_004323845.1, s__Campylobacter_D novaezeelandiae, 95.0, 80.13, 0.609; GCA_022511325.1, s__Campylobacter_D sp022511325, 95.0, 79.37, 0.552; GCF_013201605.1, s__Campylobacter_D ornithocola, 95.0, 79.27, 0.498; GCF_013372185.1, s__Campylobacter_D lari, 95.0, 79.25, 0.495; GCF_008245025.1, s__Campylobacter_D concheus, 95.0, 79.21, 0.493; GCF_008245045.1, s__Campylobacter_D volucris, 95.0, 79.17, 0.483; GCF_001017575.1, s__Campylobacter_D lari_C, 95.0, 79.17, 0.479; GCF_013372105.1, s__Campylobacter_D armoricus, 95.0, 79.07, 0.517; GCF_000816785.1, s__Campylobacter_D peloridis, 95.0, 79.05, 0.5; GCF_002179635.1, s__Campylobacter_D jejuni_C, 95.0, 79.01, 0.488; GCF_004357905.1, s__Campylobacter_D lari_D, 95.0, 78.9, 0.502; GCF_000816305.1, s__Campylobacter_D subantarcticus, 95.0, 78.88, 0.472; GCF_002104335.1, s__Campylobacter_D cuniculorum, 95.0, 78.82, 0.581; GCF_000816245.1, s__Campylobacter_D sp000816245, 95.0, 78.79, 0.498; GCF_014931215.1, s__Campylobacter_D sp003627915, 95.0, 78.77, 0.453; GCF_008011665.1, s__Campylobacter_D volucris_A, 95.0, 78.67, 0.476; GCF_900637395.1, s__Campylobacter_D upsaliensis, 95.0, 78.6, 0.438; GCF_002738305.1, s__Campylobacter_D vulpis, 95.0, 78.54, 0.462; GCF_000816185.1, s__Campylobacter_D insulaenigrae, 95.0, 78.49, 0.396; GCF_002080395.1, s__Campylobacter_D helveticus, 95.0, 78.45, 0.488; GCF_008633915.1, s__Campylobacter_D sp008633915, 95.0, 78.17, 0.417; GCA_020024835.1, s__Campylobacter_D sp020024835, 95.0, 78.13, 0.4; GCF_006864535.1, s__Campylobacter_D sp006864535, 95.0, 77.98, 0.367; GCF_006864365.1, s__Campylobacter_D sp006864365, 95.0, 77.86, 0.391; GCF_006864455.1, s__Campylobacter_D sp006864455, 95.0, 77.75, 0.348; GCF_002238335.1, s__Campylobacter_D avium, 95.0, 77.16, 0.216; GCF_006864425.1, s__Campylobacter_D troglodytis, 95.0, 77.09, 0.123; GCA_944323605.1, s__Campylobacter_D sp944323605, 95.0, 76.83, 0.27; GCA_934718785.1, s__Campylobacter_D sp934718785, 95.0, 76.81, 0.216; GCA_900539255.1, s__Campylobacter_D sp900539255, 95.0, 76.52, 0.083; GCA_934728065.1, s__Campylobacter_D sp934728065, 95.0, 76.51, 0.185; GCA_900772495.1, s__Campylobacter_D sp900772495, 95.0, 75.74, 0.088	197
3300027673_31	d__Bacteria	p__Pseudomonadota	c__Alphaproteobacteria	o__Rickettsiales	f__UBA3002	g__QFOX01	s__						GCA_003241645.1	95	d__Bacteria;p__Pseudomonadota;c__Alphaproteobacteria;o__Rickettsiales;f__UBA3002;g__QFOX01;s__QFOX01 sp003241645	82.46	0.692	d__Bacteria;p__Pseudomonadota;c__Alphaproteobacteria;o__Rickettsiales;f__UBA3002;g__QFOX01;s__		192
3300025605_10	d__Bacteria	p__Spirochaetota	c__UBA4802	o__UBA4802	f__UB4802	g__UBA4802	s__						GCA_020721905.1	95	d__Bacteria;p__Spirochaetota;c__UBA4802;o__UBA4802;f__UB4802;g__UBA4802;s__UBA4802 sp020721905	87.49	0.742	d__Bacteria;p__Spirochaetota;c__UBA4802;o__UBA4802;f__UB4802;g__UBA4802;s__	GCA_002328585.1, s__UBA4802 sp002328585, 95.0, 77.19, 0.263	172
3300006045_73	d__Bacteria	p__Spirochaetota	c__Spirochaetia	o__Treponematales	f__Breznakiellaceae	g__WRIV01	s__WRIV01 sp009782555	GCA_009782555.1	95	d__Bacteria;p__Spirochaetota;c__Spirochaetia;o__Treponematales;f__Breznakiellaceae;g__WRIV01;s__WRIV01 sp009782555	100	0.998	GCA_009782555.1	95	d__Bacteria;p__Spirochaetota;c__Spirochaetia;o__Treponematales;f__Breznakiellaceae;g__WRIV01;s__WRIV01 sp009782555	100	0.998	d__Bacteria;p__Spirochaetota;c__Spirochaetia;o__Treponematales;f__Breznakiellaceae;g__WRIV01;s__	GCA_009782495.1, s__WRIV01 sp009782495, 95.0, 77.78, 0.281; GCA_009782955.1, s__WRIV01 sp009782955, 95.0, 77.55, 0.279	166
3300006226_62	d__Bacteria	p__Spirochaetota	c__Spirochaetia	o__Treponematales	f__Breznakiellaceae	g__Leadbettera	s__Leadbettera sp009777335	GCA_009777335.1	95	d__Bacteria;p__Spirochaetota;c__Spirochaetia;o__Treponematales;f__Breznakiellaceae;g__Leadbettera;s__Leadbettera sp009777335	100	0.984	GCA_009777335.1	95	d__Bacteria;p__Spirochaetota;c__Spirochaetia;o__Treponematales;f__Breznakiellaceae;g__Leadbettera;s__Leadbettera sp009777335	100	0.984	d__Bacteria;p__Spirochaetota;c__Spirochaetia;o__Treponematales;f__Breznakiellaceae;g__Leadbettera;s__	GCF_000214355.1, s__Leadbettera azotonutricia, 95.0, 76.48, 0.071; GCA_009777995.1, s__Leadbettera sp009777995, 95.0, 76.21, 0.039; GCA_009780595.1, s__Leadbettera sp009780595, 95.0, 75.95, 0.032; GCA_009780855.1, s__Leadbettera sp009780855, 95.0, 75.73, 0.031; GCA_009781915.1, s__Leadbettera sp009781915, 95.0, 75.68, 0.052; GCA_009786615.1, s__Leadbettera sp009786615, 95.0, 74.91, 0.039	166
3300026549_33	d__Bacteria	p__Spirochaetota	c__Spirochaetia	o__Treponematales	f__Treponemataceae	g__Treponema_D	s__Treponema_D sp004554075	GCA_004554075.1	95	d__Bacteria;p__Spirochaetota;c__Spirochaetia;o__Treponematales;f__Treponemataceae;g__Treponema_D;s__Treponema_D sp004554075	96.09	0.749	GCA_004554075.1	95	d__Bacteria;p__Spirochaetota;c__Spirochaetia;o__Treponematales;f__Treponemataceae;g__Treponema_D;s__Treponema_D sp004554075	96.09	0.749	d__Bacteria;p__Spirochaetota;c__Spirochaetia;o__Treponematales;f__Treponemataceae;g__Treponema_D;s__	GCF_000421345.1, s__Treponema_D bryantii_B, 95.0, 85.94, 0.69; GCF_900113965.1, s__Treponema_D bryantii_A, 95.0, 84.1, 0.663; GCA_934699065.1, s__Treponema_D sp934699065, 95.0, 84.01, 0.57; GCA_016293915.1, s__Treponema_D sp016293915, 95.0, 83.89, 0.595; GCA_902789325.1, s__Treponema_D sp902789325, 95.0, 83.69, 0.618; GCF_900111035.1, s__Treponema_D bryantii_C, 95.0, 83.58, 0.635; GCA_017940255.1, s__Treponema_D sp017940255, 95.0, 80.92, 0.374; GCA_017470605.1, s__Treponema_D sp017470605, 95.0, 80.43, 0.392; GCA_017962415.1, s__Treponema_D sp017962415, 95.0, 80.01, 0.512; GCA_002350445.1, s__Treponema_D sp002350445, 95.0, 79.47, 0.283; GCA_024683675.1, s__Treponema_D sp024683675, 95.0, 79.43, 0.368; GCF_000260795.1, s__Treponema_D sp000260795, 95.0, 79.4, 0.279; GCA_024680155.1, s__Treponema_D sp024680155, 95.0, 79.22, 0.261; GCF_000619925.1, s__Treponema_D sp000619925, 95.0, 79.21, 0.295; GCA_016290335.1, s__Treponema_D sp016290335, 95.0, 79.18, 0.281; GCA_017550685.1, s__Treponema_D sp017550685, 95.0, 79.18, 0.327; GCA_002395155.1, s__Treponema_D sp002395155, 95.0, 79.16, 0.291; GCA_900319625.1, s__Treponema_D sp900319625, 95.0, 79.13, 0.276; GCA_902802305.1, s__Treponema_D sp902802305, 95.0, 79.09, 0.265; GCA_016286535.1, s__Treponema_D sp016286535, 95.0, 79.08, 0.293; GCA_024696155.1, s__Treponema_D sp024696155, 95.0, 79.03, 0.307; GCA_017616165.1, s__Treponema_D sp017616165, 95.0, 78.99, 0.312; GCA_016286365.1, s__Treponema_D sp016286365, 95.0, 78.94, 0.259; GCA_017963165.1, s__Treponema_D sp017963165, 95.0, 78.89, 0.29; GCA_017651065.1, s__Treponema_D sp017651065, 95.0, 78.86, 0.326; GCA_017551545.1, s__Treponema_D sp017551545, 95.0, 78.84, 0.296; GCA_017619795.1, s__Treponema_D sp017619795, 95.0, 78.74, 0.277; GCA_016297805.1, s__Treponema_D sp016297805, 95.0, 78.66, 0.306; GCA_900769975.1, s__Treponema_D sp900769975, 95.0, 78.51, 0.185; GCA_017617145.1, s__Treponema_D sp017617145, 95.0, 78.49, 0.26; GCA_024699205.1, s__Treponema_D sp024699205, 95.0, 78.47, 0.22; GCA_017962965.1, s__Treponema_D sp017962965, 95.0, 78.45, 0.282; GCA_024691105.1, s__Treponema_D sp024691105, 95.0, 78.41, 0.172; GCA_017544745.1, s__Treponema_D sp017544745, 95.0, 78.38, 0.343; GCA_024681195.1, s__Treponema_D sp024681195, 95.0, 78.37, 0.315; GCA_024693715.1, s__Treponema_D sp024693715, 95.0, 78.35, 0.215; GCA_017386165.1, s__Treponema_D sp017386165, 95.0, 78.29, 0.156; GCA_017548565.1, s__Treponema_D sp017548565, 95.0, 78.28, 0.191; GCA_018385315.1, s__Treponema_D sp018385315, 95.0, 78.27, 0.231; GCA_022768685.1, s__Treponema_D sp022768685, 95.0, 78.26, 0.211; GCA_016292805.1, s__Treponema_D sp016292805, 95.0, 78.13, 0.276; GCA_016293495.1, s__Treponema_D sp016293495, 95.0, 78.11, 0.145; GCA_017617115.1, s__Treponema_D sp017617115, 95.0, 78.09, 0.324; GCA_017392945.1, s__Treponema_D sp017392945, 95.0, 78.06, 0.136; GCA_945868875.1, s__Treponema_D sp945868875, 95.0, 78.06, 0.228; GCA_024693045.1, s__Treponema_D sp024693045, 95.0, 77.95, 0.147; GCA_024682655.1, s__Treponema_D sp024682655, 95.0, 77.92, 0.224; GCA_017381365.1, s__Treponema_D sp017381365, 95.0, 77.88, 0.17; GCA_024402665.1, s__Treponema_D sp024402665, 95.0, 77.87, 0.223; GCA_016296575.1, s__Treponema_D sp016296575, 95.0, 77.87, 0.16; GCA_018385395.1, s__Treponema_D sp018385395, 95.0, 77.85, 0.195; GCF_014334335.1, s__Treponema_D sp014334335, 95.0, 77.85, 0.178; GCA_024402635.1, s__Treponema_D sp024402635, 95.0, 77.76, 0.152; GCA_024693915.1, s__Treponema_D sp024693915, 95.0, 77.75, 0.155; GCA_022773305.1, s__Treponema_D sp022773305, 95.0, 77.74, 0.188; GCA_024402655.1, s__Treponema_D sp024402655, 95.0, 77.73, 0.231; GCA_024402565.1, s__Treponema_D sp024402565, 95.0, 77.69, 0.157; GCA_018385415.1, s__Treponema_D sp018385415, 95.0, 77.61, 0.165; GCA_024402615.1, s__Treponema_D sp024402615, 95.0, 77.61, 0.192; GCA_016297405.1, s__Treponema_D sp016297405, 95.0, 77.53, 0.134; GCA_016287815.1, s__Treponema_D sp016287815, 95.0, 77.51, 0.12; GCA_022010055.1, s__Treponema_D sp900541945, 95.0, 77.51, 0.095; GCA_022510865.1, s__Treponema_D sp022510865, 95.0, 77.4, 0.096; GCA_900769985.1, s__Treponema_D sp900769985, 95.0, 77.34, 0.084; GCA_017622055.1, s__Treponema_D sp017622055, 95.0, 77.34, 0.145; GCA_017521105.1, s__Treponema_D sp017521105, 95.0, 77.34, 0.172; GCA_018064525.1, s__Treponema_D sp018064525, 95.0, 77.33, 0.117; GCA_024402695.1, s__Treponema_D sp024402695, 95.0, 77.31, 0.16; GCA_002296965.1, s__Treponema_D sp002296965, 95.0, 77.26, 0.056; GCA_024402505.1, s__Treponema_D sp024402505, 95.0, 77.26, 0.171; GCA_018066075.1, s__Treponema_D sp018066075, 95.0, 77.26, 0.118; GCA_024402595.1, s__Treponema_D sp024402595, 95.0, 77.18, 0.134; GCA_002315375.1, s__Treponema_D sp002315375, 95.0, 77.1, 0.168; GCA_900767955.1, s__Treponema_D sp900767955, 95.0, 77.1, 0.092; GCF_900167145.1, s__Treponema_D porcinum, 95.0, 77.09, 0.088; GCA_015061465.1, s__Treponema_D bryantii_D, 95.0, 77.07, 0.14; GCA_024402535.1, s__Treponema_D sp024402535, 95.0, 76.99, 0.163; GCA_024402475.1, s__Treponema_D sp024402475, 95.0, 76.98, 0.146; GCA_902797305.1, s__Treponema_D sp902797305, 95.0, 76.93, 0.126; GCA_934718065.1, s__Treponema_D sp934718065, 95.0, 76.9, 0.084; GCA_017390125.1, s__Treponema_D sp017390125, 95.0, 76.82, 0.125; GCA_002437725.1, s__Treponema_D sp002437725, 95.0, 76.76, 0.075; GCA_900769325.1, s__Treponema_D sp900769325, 95.0, 76.74, 0.094; GCA_902772975.1, s__Treponema_D sp902772975, 95.0, 76.7, 0.099; GCA_021442965.1, s__Treponema_D sp021442965, 95.0, 76.67, 0.078; GCA_934667505.1, s__Treponema_D sp934667505, 95.0, 76.66, 0.087; GCA_002478955.1, s__Treponema_D sp002478955, 95.0, 76.62, 0.08; GCA_024695475.1, s__Treponema_D sp024695475, 95.0, 76.6, 0.049; GCA_900317625.1, s__Treponema_D sp900317625, 95.0, 76.52, 0.091; GCA_016293005.1, s__Treponema_D sp016293005, 95.0, 76.32, 0.073; GCA_905372235.1, s__Treponema_D sp905372235, 95.0, 76.06, 0.04; GCA_014803985.1, s__Treponema_D sp014803985, 95.0, 75.94, 0.031; GCA_902783245.1, s__Treponema_D sp902783245, 95.0, 75.84, 0.03; GCA_012513125.1, s__Treponema_D sp012513125, 95.0, 75.82, 0.069; GCA_024689365.1, s__Treponema_D sp024689365, 95.0, 75.8, 0.052; GCA_002314445.1, s__Treponema_D sp002314445, 95.0, 75.76, 0.029; GCA_002399405.1, s__Treponema_D sp002399405, 95.0, 75.48, 0.024; GCA_022640795.1, s__Treponema_D sp022640795, 95.0, 75.34, 0.013; GCA_002319875.1, s__Treponema_D sp002319875, 95.0, 75.13, 0.018	166
3300028570_46	d__Bacteria	p__Spirochaetota	c__Spirochaetia	o__Treponematales	f__Treponemataceae	g__JAAZLA01	s__JAAZLA01 sp012799545	GCA_012799545.1	95	d__Bacteria;p__Spirochaetota;c__Spirochaetia;o__Treponematales;f__Treponemataceae;g__JAAZLA01;s__JAAZLA01 sp012799545	96.97	0.921	GCA_012799545.1	95	d__Bacteria;p__Spirochaetota;c__Spirochaetia;o__Treponematales;f__Treponemataceae;g__JAAZLA01;s__JAAZLA01 sp012799545	96.97	0.921	d__Bacteria;p__Spirochaetota;c__Spirochaetia;o__Treponematales;f__Treponemataceae;g__JAAZLA01;s__	GCA_023398165.1, s__JAAZLA01 sp023398165, 95.0, 76.64, 0.075; GCA_022704725.1, s__JAAZLA01 sp022704725, 95.0, 76.21, 0.051	166
3300029311_20	d__Bacteria	p__Spirochaetota	c__Spirochaetia	o__Treponematales	f__Rectinemataceae	g__Rectinema	s__Rectinema sp012516755	GCA_012516755.1	95	d__Bacteria;p__Spirochaetota;c__Spirochaetia;o__Treponematales;f__Rectinemataceae;g__Rectinema;s__Rectinema sp012516755	99.13	0.912	GCA_012516755.1	95	d__Bacteria;p__Spirochaetota;c__Spirochaetia;o__Treponematales;f__Rectinemataceae;g__Rectinema;s__Rectinema sp012516755	99.13	0.912	d__Bacteria;p__Spirochaetota;c__Spirochaetia;o__Treponematales;f__Rectinemataceae;g__Rectinema;s__	GCA_002070755.1, s__Rectinema sp002070755, 95.0, 85.17, 0.666; GCA_003452735.1, s__Rectinema sp003452735, 95.0, 84.76, 0.859; GCA_009768935.1, s__Rectinema subterraneum, 95.0, 77.6, 0.108; GCA_002435985.1, s__Rectinema sp002435985, 95.0, 77.46, 0.076; GCA_015657395.1, s__Rectinema sp015657395, 95.0, 77.29, 0.122; GCA_002425765.1, s__Rectinema sp002425765, 95.0, 77.24, 0.097; GCA_020721875.1, s__Rectinema sp020721875, 95.0, 77.22, 0.077; GCA_021813065.1, s__Rectinema sp021813065, 95.0, 77.03, 0.055; GCA_002441395.1, s__Rectinema sp002441395, 95.0, 76.97, 0.093	166
3300029440_15	d__Bacteria	p__Spirochaetota	c__Spirochaetia	o__Treponematales	f__Rectinemataceae	g__Rectinema	s__Rectinema sp012516755	GCA_012516755.1	95	d__Bacteria;p__Spirochaetota;c__Spirochaetia;o__Treponematales;f__Rectinemataceae;g__Rectinema;s__Rectinema sp012516755	99.15	0.901	GCA_012516755.1	95	d__Bacteria;p__Spirochaetota;c__Spirochaetia;o__Treponematales;f__Rectinemataceae;g__Rectinema;s__Rectinema sp012516755	99.15	0.901	d__Bacteria;p__Spirochaetota;c__Spirochaetia;o__Treponematales;f__Rectinemataceae;g__Rectinema;s__	GCA_002070755.1, s__Rectinema sp002070755, 95.0, 85.02, 0.675; GCA_003452735.1, s__Rectinema sp003452735, 95.0, 84.62, 0.856; GCA_009768935.1, s__Rectinema subterraneum, 95.0, 77.54, 0.092; GCA_015657395.1, s__Rectinema sp015657395, 95.0, 77.53, 0.121; GCA_002425765.1, s__Rectinema sp002425765, 95.0, 77.5, 0.092; GCA_020721875.1, s__Rectinema sp020721875, 95.0, 77.37, 0.075; GCA_002435985.1, s__Rectinema sp002435985, 95.0, 77.32, 0.078; GCA_021813065.1, s__Rectinema sp021813065, 95.0, 77.13, 0.051; GCA_002441395.1, s__Rectinema sp002441395, 95.0, 76.97, 0.09	166
3300029942_14	d__Bacteria	p__Spirochaetota	c__Spirochaetia	o__Treponematales	f__Rectinemataceae	g__Rectinema	s__Rectinema sp012516755	GCA_012516755.1	95	d__Bacteria;p__Spirochaetota;c__Spirochaetia;o__Treponematales;f__Rectinemataceae;g__Rectinema;s__Rectinema sp012516755	99.23	0.91	GCA_012516755.1	95	d__Bacteria;p__Spirochaetota;c__Spirochaetia;o__Treponematales;f__Rectinemataceae;g__Rectinema;s__Rectinema sp012516755	99.23	0.91	d__Bacteria;p__Spirochaetota;c__Spirochaetia;o__Treponematales;f__Rectinemataceae;g__Rectinema;s__	GCA_002070755.1, s__Rectinema sp002070755, 95.0, 85.09, 0.671; GCA_003452735.1, s__Rectinema sp003452735, 95.0, 84.73, 0.859; GCA_002435985.1, s__Rectinema sp002435985, 95.0, 77.67, 0.08; GCA_015657395.1, s__Rectinema sp015657395, 95.0, 77.64, 0.122; GCA_009768935.1, s__Rectinema subterraneum, 95.0, 77.63, 0.087; GCA_002425765.1, s__Rectinema sp002425765, 95.0, 77.53, 0.087; GCA_002441395.1, s__Rectinema sp002441395, 95.0, 77.29, 0.099; GCA_020721875.1, s__Rectinema sp020721875, 95.0, 77.14, 0.071; GCA_021813065.1, s__Rectinema sp021813065, 95.0, 77.13, 0.052	166
3300011970_5	d__Bacteria	p__Spirochaetota	c__Spirochaetia	o__Treponematales	f__Treponemataceae	g__Treponema_B	s__Treponema_B denticola_C	GCF_024400535.1	95	d__Bacteria;p__Spirochaetota;c__Spirochaetia;o__Treponematales;f__Treponemataceae;g__Treponema_B;s__Treponema_B denticola_C	97.26	0.87	GCF_024400535.1	95	d__Bacteria;p__Spirochaetota;c__Spirochaetia;o__Treponematales;f__Treponemataceae;g__Treponema_B;s__Treponema_B denticola_C	97.26	0.87	d__Bacteria;p__Spirochaetota;c__Spirochaetia;o__Treponematales;f__Treponemataceae;g__Treponema_B;s__	GCF_000008185.1, s__Treponema_B denticola, 95.0, 91.4, 0.755; GCF_024181605.1, s__Treponema_B denticola_B, 95.0, 91.37, 0.75; GCF_024181645.1, s__Treponema_B denticola_A, 95.0, 91.2, 0.771; GCA_905372345.1, s__Treponema_B sp905372345, 95.0, 90.78, 0.83; GCF_000755145.1, s__Treponema_B putidum, 95.0, 88.86, 0.738; GCF_024181385.1, s__Treponema_B sp024181385, 95.0, 85.12, 0.7; GCF_024181225.1, s__Treponema_B sp024181225, 95.0, 84.34, 0.687; GCF_024181285.1, s__Treponema_B sp024181285, 95.0, 84.33, 0.713; GCF_017161325.1, s__Treponema_B pedis, 95.0, 77.62, 0.242; GCA_905372205.1, s__Treponema_B sp905372205, 95.0, 75.7, 0.033	158
3300011985_8	d__Bacteria	p__Spirochaetota	c__Spirochaetia	o__Treponematales	f__Treponemataceae	g__Treponema_B	s__Treponema_B denticola_C	GCF_024400535.1	95	d__Bacteria;p__Spirochaetota;c__Spirochaetia;o__Treponematales;f__Treponemataceae;g__Treponema_B;s__Treponema_B denticola_C	97.24	0.878	GCF_024400535.1	95	d__Bacteria;p__Spirochaetota;c__Spirochaetia;o__Treponematales;f__Treponemataceae;g__Treponema_B;s__Treponema_B denticola_C	97.24	0.878	d__Bacteria;p__Spirochaetota;c__Spirochaetia;o__Treponematales;f__Treponemataceae;g__Treponema_B;s__	GCF_000008185.1, s__Treponema_B denticola, 95.0, 91.3, 0.752; GCF_024181645.1, s__Treponema_B denticola_A, 95.0, 91.27, 0.764; GCF_024181605.1, s__Treponema_B denticola_B, 95.0, 91.2, 0.763; GCA_905372345.1, s__Treponema_B sp905372345, 95.0, 90.71, 0.821; GCF_000755145.1, s__Treponema_B putidum, 95.0, 88.78, 0.732; GCF_024181385.1, s__Treponema_B sp024181385, 95.0, 85.1, 0.713; GCF_024181225.1, s__Treponema_B sp024181225, 95.0, 84.39, 0.676; GCF_024181285.1, s__Treponema_B sp024181285, 95.0, 84.27, 0.715; GCF_017161325.1, s__Treponema_B pedis, 95.0, 77.51, 0.248; GCA_905372205.1, s__Treponema_B sp905372205, 95.0, 75.73, 0.033	158
3300014037_16	d__Bacteria	p__Spirochaetota	c__Spirochaetia	o__Treponematales	f__Treponemataceae	g__Treponema_B	s__Treponema_B denticola_C	GCF_024400535.1	95	d__Bacteria;p__Spirochaetota;c__Spirochaetia;o__Treponematales;f__Treponemataceae;g__Treponema_B;s__Treponema_B denticola_C	97.2	0.89	GCF_024400535.1	95	d__Bacteria;p__Spirochaetota;c__Spirochaetia;o__Treponematales;f__Treponemataceae;g__Treponema_B;s__Treponema_B denticola_C	97.2	0.89	d__Bacteria;p__Spirochaetota;c__Spirochaetia;o__Treponematales;f__Treponemataceae;g__Treponema_B;s__	GCF_024181645.1, s__Treponema_B denticola_A, 95.0, 91.43, 0.797; GCF_000008185.1, s__Treponema_B denticola, 95.0, 91.4, 0.757; GCF_024181605.1, s__Treponema_B denticola_B, 95.0, 91.38, 0.764; GCA_905372345.1, s__Treponema_B sp905372345, 95.0, 90.71, 0.765; GCF_000755145.1, s__Treponema_B putidum, 95.0, 88.78, 0.768; GCF_024181385.1, s__Treponema_B sp024181385, 95.0, 85.12, 0.739; GCF_024181285.1, s__Treponema_B sp024181285, 95.0, 84.58, 0.736; GCF_024181225.1, s__Treponema_B sp024181225, 95.0, 84.56, 0.707; GCF_017161325.1, s__Treponema_B pedis, 95.0, 77.67, 0.258; GCA_905372205.1, s__Treponema_B sp905372205, 95.0, 75.72, 0.036	158
3300000227_3	d__Bacteria	p__Planctomycetota	c__Planctomycetia	o__Pirellulales	f__Thermoguttaceae	g__Thermogutta	s__Thermogutta sp020721965	GCA_020721965.1	95	d__Bacteria;p__Planctomycetota;c__Planctomycetia;o__Pirellulales;f__Thermoguttaceae;g__Thermogutta;s__Thermogutta sp020721965	99.88	0.917	GCA_020721965.1	95	d__Bacteria;p__Planctomycetota;c__Planctomycetia;o__Pirellulales;f__Thermoguttaceae;g__Thermogutta;s__Thermogutta sp020721965	99.88	0.917	d__Bacteria;p__Planctomycetota;c__Planctomycetia;o__Pirellulales;f__Thermoguttaceae;g__Thermogutta;s__	GCA_012798155.1, s__Thermogutta sp012798155, 95.0, 78.21, 0.414; GCF_002277955.1, s__Thermogutta terrifontis, 95.0, 76.63, 0.038; GCA_014359955.1, s__Thermogutta sp014359955, 95.0, 76.34, 0.049	124
3300015196_5	d__Bacteria	p__Myxococcota	c__Myxococcia	o__Myxococcales	f__40CM-4-68-19	g__	s__											d__Bacteria;p__Myxococcota;c__Myxococcia;o__Myxococcales;f__40CM-4-68-19;g__;s__		29
3300015198_6	d__Bacteria	p__Myxococcota	c__Myxococcia	o__Myxococcales	f__40CM-4-68-19	g__	s__											d__Bacteria;p__Myxococcota;c__Myxococcia;o__Myxococcales;f__40CM-4-68-19;g__;s__		29
3300005326_26	d__Bacteria	p__Bacillota_B	c__Ch66	o__	f__	g__	s__											d__Bacteria;p__Bacillota_B;c__Ch66;o__;f__;g__;s__		1239†
3300009503_128	d__Bacteria	p__UBP14	c__UBA6098	o__	f__	g__	s__											d__Bacteria;p__UBP14;c__UBA6098;o__;f__;g__;s__		2
3300017467_3	d__Bacteria	p__Cyanobacteriota	c__Cyanobacteriia	o__	f__	g__	s__											d__Bacteria;p__Cyanobacteriota;c__Cyanobacteriia;o__;f__;g__;s__		1117†
3300018080_31	d__Bacteria	p__Hydrogenedentota	c__	o__	f__	g__	s__											d__Bacteria;p__Hydrogenedentota;c__;o__;f__;g__;s__		142187†
3300018080_69	d__Bacteria	p__JAHJDO01	c__JAHJDO01	o__	f__	g__	s__											d__Bacteria;p__JAHJDO01;c__JAHJDO01;o__;f__;g__;s__		2
3300019487_23	d__Bacteria	p__Nitrospirota	c__Nitrospiria	o__	f__	g__	s__											d__Bacteria;p__Nitrospirota;c__Nitrospiria;o__;f__;g__;s__		203693†
3300020186_29	d__Bacteria	p__Verrucomicrobiota	c__Verrucomicrobiae	o__	f__	g__	s__											d__Bacteria;p__Verrucomicrobiota;c__Verrucomicrobiae;o__;f__;g__;s__		203494†
3300020201_38	d__Bacteria	p__Verrucomicrobiota	c__Verrucomicrobiae	o__	f__	g__	s__											d__Bacteria;p__Verrucomicrobiota;c__Verrucomicrobiae;o__;f__;g__;s__		203494†
3300022912_27	d__Bacteria	p__Nitrospinota	c__	o__	f__	g__	s__											d__Bacteria;p__Nitrospinota;c__;o__;f__;g__;s__		1293497†
3300022916_23	d__Bacteria	p__Nitrospinota	c__	o__	f__	g__	s__											d__Bacteria;p__Nitrospinota;c__;o__;f__;g__;s__		1293497†
3300023251_3	d__Bacteria	p__PUNC01	c__PUNC01	o__	f__	g__	s__											d__Bacteria;p__PUNC01;c__PUNC01;o__;f__;g__;s__		2
3300024259_23	d__Bacteria	p__Nitrospinota	c__	o__	f__	g__	s__											d__Bacteria;p__Nitrospinota;c__;o__;f__;g__;s__		1293497†
3300025094_5	d__Bacteria	p__Chloroflexota	c__	o__	f__	g__	s__											d__Bacteria;p__Chloroflexota;c__;o__;f__;g__;s__		200795†
3300025105_3	d__Bacteria	p__Chloroflexota	c__	o__	f__	g__	s__											d__Bacteria;p__Chloroflexota;c__;o__;f__;g__;s__		200795†
3300025161_18	d__Bacteria	p__Planctomycetota	c__MHYJ01	o__	f__	g__	s__											d__Bacteria;p__Planctomycetota;c__MHYJ01;o__;f__;g__;s__		203682†
3300025546_16	d__Bacteria	p__	c__	o__	f__	g__	s__											d__Bacteria;p__;c__;o__;f__;g__;s__		2
3300025649_9	d__Bacteria	p__PUNC01	c__PUNC01	o__	f__	g__	s__											d__Bacteria;p__PUNC01;c__PUNC01;o__;f__;g__;s__		2
3300025698_4	d__Bacteria	p__PUNC01	c__PUNC01	o__	f__	g__	s__											d__Bacteria;p__PUNC01;c__PUNC01;o__;f__;g__;s__		2
3300025775_3	d__Bacteria	p__Chloroflexota	c__	o__	f__	g__	s__											d__Bacteria;p__Chloroflexota;c__;o__;f__;g__;s__		200795†
3300026975_9	d__Bacteria	p__Bacillota_A	c__Clostridia	o__	f__	g__	s__											d__Bacteria;p__Bacillota_A;c__Clostridia;o__;f__;g__;s__		186801†
3300027209_1	d__Bacteria	p__Actinomycetota	c__Actinomycetia	o__	f__	g__	s__											d__Bacteria;p__Actinomycetota;c__Actinomycetia;o__;f__;g__;s__		1760†
3300027690_9	d__Bacteria	p__Desulfobacterota	c__Desulfarculia	o__	f__	g__	s__											d__Bacteria;p__Desulfobacterota;c__Desulfarculia;o__;f__;g__;s__		3031646†
3300027863_129	d__Bacteria	p__UBP14	c__UBA6098	o__	f__	g__	s__											d__Bacteria;p__UBP14;c__UBA6098;o__;f__;g__;s__		2
3300027873_5	d__Bacteria	p__Actinomycetota	c__Actinomycetia	o__	f__	g__	s__											d__Bacteria;p__Actinomycetota;c__Actinomycetia;o__;f__;g__;s__		1760†
3300028029_18	d__Bacteria	p__Spirochaetota	c__JAHITG01	o__	f__	g__	s__											d__Bacteria;p__Spirochaetota;c__JAHITG01;o__;f__;g__;s__		203691
3300026278_4	d__Bacteria	p__KSB1	c__UBA2214	o__AABM5-25-91	f__	g__	s__											d__Bacteria;p__KSB1;c__UBA2214;o__AABM5-25-91;f__;g__;s__		2
3300028603_68	d__Bacteria	p__Marinisomatota	c__AB16	o__AB16	f__46-47	g__M50B103	s__											d__Bacteria;p__Marinisomatota;c__AB16;o__AB16;f__46-47;g__M50B103;s__	GCA_016937825.1, s__M50B103 sp016937825, 95.0, 77.15, 0.288; GCA_018400915.1, s__M50B103 sp018400915, 95.0, 76.94, 0.23; GCA_021734505.1, s__M50B103 sp021734505, 95.0, 76.61, 0.095; GCA_023134755.1, s__M50B103 sp023134755, 95.0, 76.35, 0.084	62680†
3300017658_20	d__Bacteria	p__Armatimonadota	c__Abditibacteria	o__Abditibacteriales	f__Abditibacteriaceae	g__	s__											d__Bacteria;p__Armatimonadota;c__Abditibacteria;o__Abditibacteriales;f__Abditibacteriaceae;g__;s__		2109260†
3300005326_35	d__Bacteria	p__Edwardsbacteria	c__AC1	o__AC1	f__EtOH8	g__UBA2226	s__											d__Bacteria;p__Edwardsbacteria;c__AC1;o__AC1;f__EtOH8;g__UBA2226;s__		1817800†
3300019861_21	d__Bacteria	p__Edwardsbacteria	c__AC1	o__AC1	f__EtOH8	g__	s__											d__Bacteria;p__Edwardsbacteria;c__AC1;o__AC1;f__EtOH8;g__;s__		1817800†
3300028923_15	d__Bacteria	p__Edwardsbacteria	c__AC1	o__AC1	f__EtOH8	g__	s__											d__Bacteria;p__Edwardsbacteria;c__AC1;o__AC1;f__EtOH8;g__;s__		1817800†
3300028028_15	d__Bacteria	p__Actinomycetota	c__UBA4738	o__AC-67	f__AC-67	g__	s__											d__Bacteria;p__Actinomycetota;c__UBA4738;o__AC-67;f__AC-67;g__;s__		201174†
3300026988_5	d__Bacteria	p__Bacillota_A	c__Clostridia	o__Acetivibrionales	f__DTU013	g__JAEYOM01	s__											d__Bacteria;p__Bacillota_A;c__Clostridia;o__Acetivibrionales;f__DTU013;g__JAEYOM01;s__		3120394†
3300005985_13	d__Bacteria	p__Pseudomonadota	c__Alphaproteobacteria	o__Acetobacterales	f__Acetobacteraceae	g__	s__											d__Bacteria;p__Pseudomonadota;c__Alphaproteobacteria;o__Acetobacterales;f__Acetobacteraceae;g__;s__		3120394†
3300000062_48	d__Bacteria	p__Bacillota	c__Bacilli	o__Acholeplasmatales	f__Acholeplasmataceae	g__	s__											d__Bacteria;p__Bacillota;c__Bacilli;o__Acholeplasmatales;f__Acholeplasmataceae;g__;s__		186329†
3300005547_10	d__Bacteria	p__Acidobacteriota	c__Terriglobia	o__Acidoferrales	f__UBA7541	g__Acidoferrum	s__											d__Bacteria;p__Acidobacteriota;c__Terriglobia;o__Acidoferrales;f__UBA7541;g__Acidoferrum;s__	GCA_013289825.1, s__Acidoferrum sp013289825, 95.0, 80.52, 0.511; GCA_013289955.1, s__Acidoferrum sp013289955, 95.0, 79.86, 0.501; GCA_903970165.1, s__Acidoferrum sp903970165, 95.0, 78.66, 0.323; GCA_003224055.1, s__Acidoferrum sp003224055, 95.0, 78.03, 0.254; GCA_013289585.1, s__Acidoferrum sp013289585, 95.0, 78.01, 0.235; GCA_003224525.1, s__Acidoferrum sp003224525, 95.0, 77.96, 0.21; GCA_003225315.1, s__Acidoferrum sp003225315, 95.0, 77.91, 0.204; GCA_003223215.1, s__Acidoferrum sp003223215, 95.0, 77.88, 0.183; GCA_003225295.1, s__Acidoferrum sp003225295, 95.0, 77.79, 0.209; GCA_013289835.1, s__Acidoferrum sp013289835, 95.0, 77.69, 0.229; GCA_003224075.1, s__Acidoferrum sp003224075, 95.0, 77.62, 0.252; GCA_003224145.1, s__Acidoferrum sp003224145, 95.0, 77.59, 0.191; GCA_003223295.1, s__Acidoferrum sp003223295, 95.0, 77.58, 0.184; GCA_001914785.1, s__Acidoferrum sp001914785, 95.0, 77.42, 0.194; GCA_001917435.1, s__Acidoferrum sp001917435, 95.0, 77.3, 0.206; GCA_003224085.1, s__Acidoferrum sp003224085, 95.0, 77.29, 0.161; GCA_003224105.1, s__Acidoferrum sp003224105, 95.0, 77.28, 0.164; GCA_013289855.1, s__Acidoferrum sp013289855, 95.0, 77.27, 0.141; GCA_003161195.1, s__Acidoferrum sp003161195, 95.0, 77.22, 0.154; GCA_018268785.1, s__Acidoferrum sp018268785, 95.0, 77.18, 0.136; GCA_001919715.1, s__Acidoferrum sp001919715, 95.0, 77.16, 0.163; GCA_002478115.1, s__Acidoferrum typicum, 95.0, 77.15, 0.108; GCA_003223245.1, s__Acidoferrum sp003223245, 95.0, 77.05, 0.151; GCA_003224515.1, s__Acidoferrum sp003224515, 95.0, 77.01, 0.148; GCA_013289665.1, s__Acidoferrum sp013289665, 95.0, 76.98, 0.109; GCA_003154775.1, s__Acidoferrum sp003154775, 95.0, 76.95, 0.134; GCA_019239815.1, s__Acidoferrum sp019239815, 95.0, 76.89, 0.115; GCA_003223255.1, s__Acidoferrum sp003223255, 95.0, 76.87, 0.158; GCA_003224135.1, s__Acidoferrum sp003224135, 95.0, 76.69, 0.115; GCA_021324935.1, s__Acidoferrum sp021324935, 95.0, 76.55, 0.12	2817523
3300019458_11	d__Bacteria	p__Acidobacteriota	c__Terriglobia	o__Acidoferrales	f__UBA7541	g__	s__											d__Bacteria;p__Acidobacteriota;c__Terriglobia;o__Acidoferrales;f__UBA7541;g__;s__		2817523
3300025922_27	d__Bacteria	p__Acidobacteriota	c__Terriglobia	o__Acidoferrales	f__UBA7541	g__	s__											d__Bacteria;p__Acidobacteriota;c__Terriglobia;o__Acidoferrales;f__UBA7541;g__;s__		2817523
3300027773_52	d__Bacteria	p__Acidobacteriota	c__Terriglobia	o__Acidoferrales	f__UBA7541	g__	s__											d__Bacteria;p__Acidobacteriota;c__Terriglobia;o__Acidoferrales;f__UBA7541;g__;s__		2817523
3300027835_30	d__Bacteria	p__Acidobacteriota	c__Terriglobia	o__Acidoferrales	f__UBA7541	g__	s__											d__Bacteria;p__Acidobacteriota;c__Terriglobia;o__Acidoferrales;f__UBA7541;g__;s__		2817523
3300027968_58	d__Bacteria	p__Acidobacteriota	c__Terriglobia	o__Acidoferrales	f__UBA7541	g__	s__											d__Bacteria;p__Acidobacteriota;c__Terriglobia;o__Acidoferrales;f__UBA7541;g__;s__		2817523
3300010371_41	d__Bacteria	p__Bacteroidota	c__Bacteroidia	o__AKYH767	f__Palsa-948_A	g__JABEUT01	s__											d__Bacteria;p__Bacteroidota;c__Bacteroidia;o__AKYH767;f__Palsa-948_A;g__JABEUT01;s__	GCA_013288345.1, s__JABEUT01 sp013288345, 95.0, 77.07, 0.142; GCA_013285805.1, s__JABEUT01 sp013285805, 95.0, 76.65, 0.126; GCA_013285655.1, s__JABEUT01 sp013285655, 95.0, 76.5, 0.106; GCA_013289395.1, s__JABEUT01 sp013289395, 95.0, 76.36, 0.114; GCA_013289165.1, s__JABEUT01 sp013289165, 95.0, 76.24, 0.071; GCA_013289475.1, s__JABEUT01 sp013289475, 95.0, 76.22, 0.111; GCA_903916255.1, s__JABEUT01 sp903916255, 95.0, 76.1, 0.085; GCA_013288205.1, s__JABEUT01 sp013288205, 95.0, 76.09, 0.092; GCA_021823405.1, s__JABEUT01 sp021823405, 95.0, 75.99, 0.047; GCA_013044305.1, s__JABEUT01 sp013044305, 95.0, 75.97, 0.065; GCA_903901055.1, s__JABEUT01 sp903901055, 95.0, 75.91, 0.07; GCA_903863935.1, s__JABEUT01 sp903863935, 95.0, 75.82, 0.071	200643†
3300024906_2	d__Bacteria	p__Bacteroidota	c__Bacteroidia	o__AKYH767	f__B-17BO	g__UBA4416	s__											d__Bacteria;p__Bacteroidota;c__Bacteroidia;o__AKYH767;f__B-17BO;g__UBA4416;s__	GCA_002420145.1, s__UBA4416 sp002420145, 95.0, 84.75, 0.655; GCA_013823565.1, s__UBA4416 sp013823565, 95.0, 84.38, 0.69; GCA_016787365.1, s__UBA4416 sp016787365, 95.0, 83.25, 0.572; GCA_016711805.1, s__UBA4416 sp016711805, 95.0, 82.81, 0.69; GCA_016708845.1, s__UBA4416 sp016708845, 95.0, 82.78, 0.63; GCA_005800865.1, s__UBA4416 sp005800865, 95.0, 82.55, 0.614; GCA_903893815.1, s__UBA4416 sp903893815, 95.0, 82.08, 0.599; GCA_016194985.1, s__UBA4416 sp016194985, 95.0, 79.83, 0.446; GCA_021740825.1, s__UBA4416 sp021740825, 95.0, 79.79, 0.456; GCA_903834765.1, s__UBA4416 sp903834765, 95.0, 78.83, 0.355; GCA_014378485.1, s__UBA4416 sp014378485, 95.0, 78.78, 0.356; GCA_903928655.1, s__UBA4416 sp903928655, 95.0, 78.43, 0.367; GCA_945860225.1, s__UBA4416 sp945860225, 95.0, 78.43, 0.332; GCA_021155905.1, s__UBA4416 sp021155905, 95.0, 78.18, 0.332; GCA_002390745.1, s__UBA4416 sp002390745, 95.0, 77.48, 0.074; GCA_020846025.1, s__UBA4416 sp020846025, 95.0, 77.23, 0.28	200643†
3300027754_18	d__Bacteria	p__Bacteroidota	c__Bacteroidia	o__AKYH767	f__2-12-FULL-35-15	g__2-12-FULL-35-15	s__											d__Bacteria;p__Bacteroidota;c__Bacteroidia;o__AKYH767;f__2-12-FULL-35-15;g__2-12-FULL-35-15;s__	GCA_945879015.1, s__2-12-FULL-35-15 sp945879015, 95.0, 78.58, 0.381; GCA_023251805.1, s__2-12-FULL-35-15 sp023251805, 95.0, 78.26, 0.356; GCA_016722565.1, s__2-12-FULL-35-15 sp016722565, 95.0, 78.25, 0.405; GCA_005772895.1, s__2-12-FULL-35-15 sp005772895, 95.0, 78.12, 0.374; GCA_016707685.1, s__2-12-FULL-35-15 sp016707685, 95.0, 77.8, 0.248; GCA_001769385.1, s__2-12-FULL-35-15 sp001769385, 95.0, 77.54, 0.303; GCA_021413595.1, s__2-12-FULL-35-15 sp021413595, 95.0, 77.54, 0.13; GCA_903919535.1, s__2-12-FULL-35-15 sp903919535, 95.0, 77.53, 0.287; GCA_016787165.1, s__2-12-FULL-35-15 sp016787165, 95.0, 77.53, 0.16; GCA_021155045.1, s__2-12-FULL-35-15 sp021155045, 95.0, 77.37, 0.215; GCA_017303895.1, s__2-12-FULL-35-15 sp017303895, 95.0, 77.14, 0.242; GCA_016786925.1, s__2-12-FULL-35-15 sp016786925, 95.0, 77.14, 0.213; GCA_003151815.1, s__2-12-FULL-35-15 sp003151815, 95.0, 77.1, 0.142; GCA_903911435.1, s__2-12-FULL-35-15 sp903911435, 95.0, 77.0, 0.144; GCA_903870175.1, s__2-12-FULL-35-15 sp903870175, 95.0, 76.88, 0.155; GCA_023251855.1, s__2-12-FULL-35-15 sp023251855, 95.0, 76.81, 0.135; GCA_903847205.1, s__2-12-FULL-35-15 sp903847205, 95.0, 76.78, 0.177; GCA_023251835.1, s__2-12-FULL-35-15 sp023251835, 95.0, 76.78, 0.148; GCA_021323165.1, s__2-12-FULL-35-15 sp021323165, 95.0, 76.7, 0.15; GCA_903926385.1, s__2-12-FULL-35-15 sp903926385, 95.0, 76.68, 0.143; GCA_903881065.1, s__2-12-FULL-35-15 sp903881065, 95.0, 76.67, 0.128; GCA_903833025.1, s__2-12-FULL-35-15 sp903833025, 95.0, 76.38, 0.101; GCA_903889605.1, s__2-12-FULL-35-15 sp903889605, 95.0, 76.18, 0.105; GCA_945865315.1, s__2-12-FULL-35-15 sp945865315, 95.0, 76.18, 0.106; GCA_020051175.1, s__2-12-FULL-35-15 sp020051175, 95.0, 75.98, 0.087	200643†
3300022177_37	d__Bacteria	p__Chloroflexota	c__Anaerolineae	o__Anaerolineales	f__Anaerolineaceae	g__49-20	s__											d__Bacteria;p__Chloroflexota;c__Anaerolineae;o__Anaerolineales;f__Anaerolineaceae;g__49-20;s__	GCA_002436085.1, s__49-20 sp002436085, 95.0, 80.77, 0.631; GCA_012517865.1, s__49-20 sp012517865, 95.0, 79.13, 0.507; GCA_012797215.1, s__49-20 sp012797215, 95.0, 78.63, 0.534; GCA_002417685.1, s__49-20 sp002417685, 95.0, 76.98, 0.105; GCA_003445715.1, s__49-20 sp003445715, 95.0, 76.47, 0.144; GCA_003499715.1, s__49-20 sp003499715, 95.0, 76.39, 0.096	292629†
3300022181_56	d__Bacteria	p__Chloroflexota	c__Anaerolineae	o__Anaerolineales	f__Anaerolineaceae	g__49-20	s__											d__Bacteria;p__Chloroflexota;c__Anaerolineae;o__Anaerolineales;f__Anaerolineaceae;g__49-20;s__	GCA_002436085.1, s__49-20 sp002436085, 95.0, 80.73, 0.623; GCA_012517865.1, s__49-20 sp012517865, 95.0, 79.03, 0.509; GCA_012797215.1, s__49-20 sp012797215, 95.0, 78.85, 0.536; GCA_002417685.1, s__49-20 sp002417685, 95.0, 76.94, 0.105; GCA_003499715.1, s__49-20 sp003499715, 95.0, 76.46, 0.093; GCA_003445715.1, s__49-20 sp003445715, 95.0, 76.38, 0.138	292629†
3300014149_29	d__Bacteria	p__Ratteibacteria	c__UBA8468	o__B48-G9	f__JAFGKM01	g__JAFGKM01	s__											d__Bacteria;p__Ratteibacteria;c__UBA8468;o__B48-G9;f__JAFGKM01;g__JAFGKM01;s__	GCA_023819225.1, s__JAFGKM01 sp023819225, 95.0, 79.8, 0.615; GCA_023819365.1, s__JAFGKM01 sp023819365, 95.0, 79.24, 0.506; GCA_012515635.1, s__JAFGKM01 sp012515635, 95.0, 76.82, 0.22; GCA_022704985.1, s__JAFGKM01 sp022704985, 95.0, 76.24, 0.039; GCA_016928555.1, s__JAFGKM01 sp016928555, 95.0, 75.79, 0.086; GCA_020722825.1, s__JAFGKM01 sp020722825, 95.0, 75.3, 0.106	2979319†
3300015214_72	d__Bacteria	p__Ratteibacteria	c__UBA8468	o__B48-G9	f__DTJG01	g__	s__											d__Bacteria;p__Ratteibacteria;c__UBA8468;o__B48-G9;f__DTJG01;g__;s__		2979319†
3300028603_60	d__Bacteria	p__Ratteibacteria	c__UBA8468	o__B48-G9	f__DTJG01	g__	s__											d__Bacteria;p__Ratteibacteria;c__UBA8468;o__B48-G9;f__DTJG01;g__;s__		2979319†
3300018875_7	d__Bacteria	p__Bacillota	c__Bacilli	o__Bacillales	f__Anoxybacillaceae	g__	s__											d__Bacteria;p__Bacillota;c__Bacilli;o__Bacillales;f__Anoxybacillaceae;g__;s__		1385
3300025161_47	d__Bacteria	p__Bacteroidota	c__Bacteroidia	o__Bacteroidales	f__JAGXLC01	g__	s__											d__Bacteria;p__Bacteroidota;c__Bacteroidia;o__Bacteroidales;f__JAGXLC01;g__;s__		171549†
3300025481_6	d__Bacteria	p__Bacteroidota	c__Bacteroidia	o__Bacteroidales	f__VadinHA17	g__LD21	s__											d__Bacteria;p__Bacteroidota;c__Bacteroidia;o__Bacteroidales;f__VadinHA17;g__LD21;s__	GCA_003141495.1, s__LD21 sp003141495, 95.0, 80.27, 0.533; GCA_003162595.1, s__LD21 sp003162595, 95.0, 80.16, 0.515; GCA_003141415.1, s__LD21 sp003141415, 95.0, 80.13, 0.493; GCA_017882305.1, s__LD21 sp017882305, 95.0, 79.95, 0.567; GCA_003141715.1, s__LD21 sp003141715, 95.0, 79.93, 0.507; GCA_003141525.1, s__LD21 sp003141525, 95.0, 79.74, 0.489; GCA_017882345.1, s__LD21 sp017882345, 95.0, 79.62, 0.581; GCA_003157015.1, s__LD21 sp003157015, 95.0, 79.47, 0.434; GCA_003141895.1, s__LD21 sp003141895, 95.0, 79.06, 0.349; GCA_002319885.1, s__LD21 sp002319885, 95.0, 78.7, 0.349; GCA_003157075.1, s__LD21 sp003157075, 95.0, 78.22, 0.348; GCA_016709865.1, s__LD21 sp016709865, 95.0, 77.77, 0.201; GCA_016715075.1, s__LD21 sp016715075, 95.0, 77.68, 0.139; GCA_903824785.1, s__LD21 sp903824785, 95.0, 77.45, 0.195; GCA_003142255.1, s__LD21 sp003142255, 95.0, 77.39, 0.114; GCA_021371855.1, s__LD21 sp021371855, 95.0, 77.3, 0.163; GCA_016718875.1, s__LD21 sp016718875, 95.0, 77.23, 0.109; GCA_001768195.1, s__LD21 sp001768195, 95.0, 77.07, 0.136; GCA_003152835.1, s__LD21 sp003152835, 95.0, 77.01, 0.129; GCA_903844815.1, s__LD21 sp903844815, 95.0, 76.83, 0.119; GCA_003157055.1, s__LD21 sp003157055, 95.0, 76.82, 0.123; GCA_003520925.1, s__LD21 sp003520925, 95.0, 76.79, 0.093; GCA_022865305.1, s__LD21 sp022865305, 95.0, 76.77, 0.135; GCA_009877105.1, s__LD21 sp009877105, 95.0, 76.68, 0.039; GCA_002328625.1, s__LD21 sp002328625, 95.0, 76.58, 0.074; GCA_903865465.1, s__LD21 sp903865465, 95.0, 76.54, 0.083; GCA_022709665.1, s__LD21 sp022709665, 95.0, 76.5, 0.057; GCA_019429325.1, s__LD21 sp019429325, 95.0, 76.48, 0.055; GCA_016936435.1, s__LD21 sp016936435, 95.0, 76.43, 0.049; GCA_012517605.1, s__LD21 sp012517605, 95.0, 76.42, 0.073; GCA_012729475.1, s__LD21 sp012729475, 95.0, 76.34, 0.083; GCA_023251395.1, s__LD21 sp023251395, 95.0, 76.33, 0.084; GCA_003155705.1, s__LD21 sp003155705, 95.0, 76.29, 0.122; GCA_022703405.1, s__LD21 sp022703405, 95.0, 76.21, 0.081; GCA_015712185.1, s__LD21 sp015712185, 95.0, 76.2, 0.072; GCA_016936695.1, s__LD21 sp016936695, 95.0, 76.19, 0.047; GCA_002428385.1, s__LD21 sp002428385, 95.0, 76.08, 0.056; GCA_002424525.1, s__LD21 sp002424525, 95.0, 76.07, 0.062; GCA_002070505.1, s__LD21 sp002070505, 95.0, 76.07, 0.053; GCA_012519515.1, s__LD21 sp012519515, 95.0, 76.04, 0.048; GCA_002319915.1, s__LD21 sp002319915, 95.0, 75.95, 0.045; GCA_013314865.1, s__LD21 sp013314865, 95.0, 75.9, 0.057; GCA_003501665.1, s__LD21 sp003501665, 95.0, 75.83, 0.068; GCA_022711195.1, s__LD21 sp022711195, 95.0, 75.68, 0.081; GCA_012522155.1, s__LD21 sp012522155, 95.0, 75.61, 0.049	171549†
3300025550_2	d__Bacteria	p__Bacteroidota	c__Bacteroidia	o__Bacteroidales	f__GCA-2748055	g__GCA-2748055	s__											d__Bacteria;p__Bacteroidota;c__Bacteroidia;o__Bacteroidales;f__GCA-2748055;g__GCA-2748055;s__	GCA_023135025.1, s__GCA-2748055 sp023135025, 95.0, 79.16, 0.607; GCA_003648635.1, s__GCA-2748055 sp003648635, 95.0, 77.96, 0.344; GCA_024640885.1, s__GCA-2748055 sp024640885, 95.0, 77.04, 0.171; GCA_023137255.1, s__GCA-2748055 sp023137255, 95.0, 76.96, 0.273; GCA_004525825.1, s__GCA-2748055 sp004525825, 95.0, 76.94, 0.222; GCA_024244665.1, s__GCA-2748055 sp024244665, 95.0, 76.83, 0.13; GCA_024763595.1, s__GCA-2748055 sp024763595, 95.0, 76.66, 0.143; GCA_023138875.1, s__GCA-2748055 sp023138875, 95.0, 76.63, 0.143; GCA_002748055.1, s__GCA-2748055 sp002748055, 95.0, 76.22, 0.072; GCA_011056635.1, s__GCA-2748055 sp011056635, 95.0, 75.99, 0.115; GCA_011048475.1, s__GCA-2748055 sp011048475, 95.0, 75.93, 0.092	171549†
3300025562_4	d__Bacteria	p__Bacteroidota	c__Bacteroidia	o__Bacteroidales	f__GCA-2748055	g__GCA-2748055	s__											d__Bacteria;p__Bacteroidota;c__Bacteroidia;o__Bacteroidales;f__GCA-2748055;g__GCA-2748055;s__	GCA_023135025.1, s__GCA-2748055 sp023135025, 95.0, 79.19, 0.607; GCA_003648635.1, s__GCA-2748055 sp003648635, 95.0, 78.13, 0.339; GCA_024640885.1, s__GCA-2748055 sp024640885, 95.0, 77.19, 0.17; GCA_004525825.1, s__GCA-2748055 sp004525825, 95.0, 77.09, 0.223; GCA_024244665.1, s__GCA-2748055 sp024244665, 95.0, 77.07, 0.129; GCA_023137255.1, s__GCA-2748055 sp023137255, 95.0, 77.07, 0.271; GCA_023138875.1, s__GCA-2748055 sp023138875, 95.0, 76.91, 0.133; GCA_024763595.1, s__GCA-2748055 sp024763595, 95.0, 76.74, 0.147; GCA_002748055.1, s__GCA-2748055 sp002748055, 95.0, 76.49, 0.082; GCA_011056635.1, s__GCA-2748055 sp011056635, 95.0, 75.98, 0.127; GCA_011048475.1, s__GCA-2748055 sp011048475, 95.0, 75.92, 0.094	171549†
3300025858_10	d__Bacteria	p__Bacteroidota	c__Bacteroidia	o__Bacteroidales	f__CG2-30-32-10	g__	s__											d__Bacteria;p__Bacteroidota;c__Bacteroidia;o__Bacteroidales;f__CG2-30-32-10;g__;s__		171549†
3300026185_9	d__Bacteria	p__Bacteroidota	c__Bacteroidia	o__Bacteroidales	f__UBA12077	g__UBA12077	s__											d__Bacteria;p__Bacteroidota;c__Bacteroidia;o__Bacteroidales;f__UBA12077;g__UBA12077;s__	GCA_020444275.1, s__UBA12077 sp020444275, 95.0, 77.09, 0.167; GCA_021108325.1, s__UBA12077 sp021108325, 95.0, 76.82, 0.173; GCA_001768235.1, s__UBA12077 sp001768235, 95.0, 76.79, 0.123; GCA_003446015.1, s__UBA12077 sp003446015, 95.0, 76.73, 0.176; GCA_001768565.1, s__UBA12077 sp001768565, 95.0, 76.68, 0.095; GCA_013138975.1, s__UBA12077 sp013138975, 95.0, 76.57, 0.13; GCA_002869305.1, s__UBA12077 sp002869305, 95.0, 76.52, 0.112; GCA_016342685.1, s__UBA12077 sp016342685, 95.0, 76.51, 0.128; GCA_019038645.1, s__UBA12077 sp019038645, 95.0, 76.45, 0.149; GCA_022360575.1, s__UBA12077 sp022360575, 95.0, 76.31, 0.092; GCA_001769005.1, s__UBA12077 sp001769005, 95.0, 76.17, 0.12; GCA_020049295.1, s__UBA12077 sp020049295, 95.0, 75.91, 0.112	171549†
3300027051_4	d__Bacteria	p__Bacteroidota	c__Bacteroidia	o__Bacteroidales	f__GCA-2748055	g__	s__											d__Bacteria;p__Bacteroidota;c__Bacteroidia;o__Bacteroidales;f__GCA-2748055;g__;s__		171549†
3300027592_10	d__Bacteria	p__Bacteroidota	c__Bacteroidia	o__Bacteroidales	f__GCA-2748055	g__	s__											d__Bacteria;p__Bacteroidota;c__Bacteroidia;o__Bacteroidales;f__GCA-2748055;g__;s__		171549†
3300027690_12	d__Bacteria	p__Bacteroidota	c__Bacteroidia	o__Bacteroidales	f__GCA-2748055	g__	s__											d__Bacteria;p__Bacteroidota;c__Bacteroidia;o__Bacteroidales;f__GCA-2748055;g__;s__		171549†
3300027796_21	d__Bacteria	p__Bacteroidota	c__Bacteroidia	o__Bacteroidales	f__UBA12481	g__UBA12481	s__											d__Bacteria;p__Bacteroidota;c__Bacteroidia;o__Bacteroidales;f__UBA12481;g__UBA12481;s__	GCA_007280905.1, s__UBA12481 sp007280905, 95.0, 78.04, 0.264; GCA_903919925.1, s__UBA12481 sp903919925, 95.0, 77.52, 0.157; GCA_903919065.1, s__UBA12481 sp903919065, 95.0, 77.42, 0.169; GCA_903832165.1, s__UBA12481 sp903832165, 95.0, 77.23, 0.151; GCA_903851365.1, s__UBA12481 sp903851365, 95.0, 77.18, 0.189; GCA_001769295.1, s__UBA12481 sp001769295, 95.0, 76.31, 0.095; GCA_012523435.1, s__UBA12481 sp012523435, 95.0, 75.8, 0.074	171549†
3300027962_5	d__Bacteria	p__Bacteroidota	c__Bacteroidia	o__Bacteroidales	f__JAGXLC01	g__JAGXLC01	s__											d__Bacteria;p__Bacteroidota;c__Bacteroidia;o__Bacteroidales;f__JAGXLC01;g__JAGXLC01;s__	GCA_018334875.1, s__JAGXLC01 sp018334875, 95.0, 79.31, 0.459; GCA_021740225.1, s__JAGXLC01 sp021740225, 95.0, 77.97, 0.449; GCA_913055635.1, s__JAGXLC01 sp913055635, 95.0, 76.62, 0.087; GCA_018334675.1, s__JAGXLC01 sp018334675, 95.0, 76.56, 0.14; GCA_913055895.1, s__JAGXLC01 sp913055895, 95.0, 76.02, 0.114	171549†
3300029716_15	d__Bacteria	p__Bacteroidota	c__Bacteroidia	o__Bacteroidales	f__Muribaculaceae	g__CAG-873	s__											d__Bacteria;p__Bacteroidota;c__Bacteroidia;o__Bacteroidales;f__Muribaculaceae;g__CAG-873;s__	GCA_017937625.1, s__CAG-873 sp017937625, 95.0, 78.61, 0.359; GCA_900548975.1, s__CAG-873 sp900548975, 95.0, 78.3, 0.194; GCA_900555715.1, s__CAG-873 sp900555715, 95.0, 78.19, 0.295; GCA_001689415.1, s__CAG-873 sp001689415, 95.0, 78.06, 0.146; GCA_014800735.1, s__CAG-873 sp014800735, 95.0, 77.98, 0.201; GCA_002493945.1, s__CAG-873 sp002493945, 95.0, 77.98, 0.206; GCA_910587355.1, s__CAG-873 sp910587355, 95.0, 77.89, 0.174; GCA_009775225.1, s__CAG-873 sp009775225, 95.0, 77.87, 0.201; GCA_910576775.1, s__CAG-873 sp910576775, 95.0, 77.87, 0.191; GCA_910579035.1, s__CAG-873 sp011959565, 95.0, 77.86, 0.18; GCA_910579995.1, s__CAG-873 sp009775135, 95.0, 77.83, 0.166; GCA_910584495.1, s__CAG-873 sp910584495, 95.0, 77.82, 0.175; GCA_023663365.1, s__CAG-873 sp023663365, 95.0, 77.71, 0.195; GCA_900541865.1, s__CAG-873 sp900541865, 95.0, 77.67, 0.187; GCA_910587915.1, s__CAG-873 sp910587915, 95.0, 77.62, 0.15; GCA_900540625.1, s__CAG-873 sp900540625, 95.0, 77.59, 0.09; GCA_910578365.1, s__CAG-873 sp910578365, 95.0, 77.57, 0.162; GCA_002490635.1, s__CAG-873 sp002490635, 95.0, 77.56, 0.198; GCA_014800815.1, s__CAG-873 sp014800815, 95.0, 77.56, 0.184; GCA_017621055.1, s__CAG-873 sp017621055, 95.0, 77.55, 0.24; GCA_934590135.1, s__CAG-873 sp934590135, 95.0, 77.53, 0.076; GCA_900554265.1, s__CAG-873 sp900554265, 95.0, 77.51, 0.194; GCA_910578035.1, s__CAG-873 sp910578035, 95.0, 77.49, 0.163; GCA_017620635.1, s__CAG-873 sp017620635, 95.0, 77.46, 0.179; GCA_910589055.1, s__CAG-873 sp910589055, 95.0, 77.46, 0.16; GCA_910584905.1, s__CAG-873 sp910584905, 95.0, 77.44, 0.161; GCA_910577315.1, s__CAG-873 sp910577315, 95.0, 77.42, 0.15; GCA_910578095.1, s__CAG-873 sp910578095, 95.0, 77.42, 0.122; GCA_003979155.1, s__CAG-873 sp003979155, 95.0, 77.4, 0.183; GCA_910586595.1, s__CAG-873 sp910586595, 95.0, 77.38, 0.145; GCA_009775125.1, s__CAG-873 sp001689665, 95.0, 77.36, 0.114; GCA_900755985.1, s__CAG-873 sp900755985, 95.0, 77.33, 0.086; GCA_022508985.1, s__CAG-873 sp022508985, 95.0, 77.3, 0.109; GCA_014801485.1, s__CAG-873 sp014801485, 95.0, 77.3, 0.14; GCA_009775195.1, s__CAG-873 sp009775195, 95.0, 77.29, 0.17; GCA_910587235.1, s__CAG-873 sp910587235, 95.0, 77.28, 0.131; GCA_910583525.1, s__CAG-873 sp910583525, 95.0, 77.28, 0.168; GCA_004553485.1, s__CAG-873 sp004553485, 95.0, 77.24, 0.146; GCA_910586975.1, s__CAG-873 sp910586975, 95.0, 77.23, 0.108; GCA_009775265.1, s__CAG-873 sp009775265, 95.0, 77.21, 0.123; GCA_945828175.1, s__CAG-873 sp945828175, 95.0, 77.21, 0.187; GCA_910577355.1, s__CAG-873 sp910577355, 95.0, 77.21, 0.119; GCA_002633115.1, s__CAG-873 sp002633115, 95.0, 77.21, 0.08; GCA_004554255.1, s__CAG-873 sp004554255, 95.0, 77.2, 0.111; GCA_905202215.1, s__CAG-873 sp905202215, 95.0, 77.18, 0.175; GCA_019415705.1, s__CAG-873 sp019415705, 95.0, 77.13, 0.122; GCA_910586455.1, s__CAG-873 sp910586455, 95.0, 77.13, 0.166; GCA_945829225.1, s__CAG-873 sp945829225, 95.0, 77.11, 0.113; GCA_910576935.1, s__CAG-873 sp910576935, 95.0, 77.09, 0.114; GCA_004552485.1, s__CAG-873 sp004552485, 95.0, 77.09, 0.135; GCA_020860445.1, s__CAG-873 sp020860445, 95.0, 77.05, 0.07; GCA_910587475.1, s__CAG-873 sp910587475, 95.0, 77.03, 0.099; GCA_910587925.1, s__CAG-873 sp910587925, 95.0, 77.0, 0.137; GCA_001701165.1, s__CAG-873 sp001701165, 95.0, 76.96, 0.081; GCA_900554715.1, s__CAG-873 sp900554715, 95.0, 76.93, 0.109; GCA_910586995.1, s__CAG-873 sp910586995, 95.0, 76.93, 0.078; GCA_002478045.1, s__CAG-873 sp002478045, 95.0, 76.9, 0.092; GCA_022509065.1, s__CAG-873 sp022509065, 95.0, 76.89, 0.039; GCA_004552725.1, s__CAG-873 sp004552725, 95.0, 76.89, 0.126; GCA_002491245.1, s__CAG-873 sp002491245, 95.0, 76.85, 0.155; GCA_016302215.1, s__CAG-873 sp016302215, 95.0, 76.85, 0.105; GCA_910579605.1, s__CAG-873 sp910579605, 95.0, 76.84, 0.073; GCA_023663145.1, s__CAG-873 sp023663145, 95.0, 76.82, 0.087; GCA_020860515.1, s__CAG-873 sp020860515, 95.0, 76.79, 0.067; GCA_910587545.1, s__CAG-873 sp910587545, 95.0, 76.77, 0.122; GCA_900759845.1, s__CAG-873 sp900759845, 95.0, 76.77, 0.125; GCA_905193395.1, s__CAG-873 sp905193395, 95.0, 76.75, 0.146; GCA_900550395.1, s__CAG-873 sp900550395, 95.0, 76.75, 0.118; GCA_905193995.1, s__CAG-873 sp905193995, 95.0, 76.72, 0.123; GCA_023666615.1, s__CAG-873 sp023666615, 95.0, 76.66, 0.071; GCA_017621845.1, s__CAG-873 sp017621845, 95.0, 76.64, 0.069; GCA_017624155.1, s__CAG-873 sp017624155, 95.0, 76.63, 0.125; GCA_900759825.1, s__CAG-873 sp900759825, 95.0, 76.56, 0.107; GCA_014800065.1, s__CAG-873 sp014800065, 95.0, 76.5, 0.129; GCA_017889945.1, s__CAG-873 sp017889945, 95.0, 76.49, 0.113; GCA_009775535.1, s__CAG-873 sp009775535, 95.0, 76.4, 0.065	171549†
3300022821_3	d__Bacteria	p__Bacteroidota	c__Rhodothermia	o__Balneolales	f__Balneolaceae	g__UBA2664	s__											d__Bacteria;p__Bacteroidota;c__Rhodothermia;o__Balneolales;f__Balneolaceae;g__UBA2664;s__	GCA_024635465.1, s__UBA2664 sp024635465, 95.0, 80.34, 0.613; GCA_002359315.1, s__UBA2664 sp002359315, 95.0, 79.86, 0.51; GCA_007127395.1, s__UBA2664 sp007127395, 95.0, 77.1, 0.146; GCA_007135335.1, s__UBA2664 sp007135335, 95.0, 76.49, 0.065; GCF_022012475.1, s__UBA2664 sp022012475, 95.0, 76.47, 0.053; GCF_021462415.1, s__UBA2664 sp021462415, 95.0, 76.46, 0.061; GCA_007123785.1, s__UBA2664 sp007123785, 95.0, 76.41, 0.054; GCA_007123985.1, s__UBA2664 sp007123985, 95.0, 76.33, 0.084; GCA_007123715.1, s__UBA2664 sp007123715, 95.0, 76.32, 0.061; GCA_020832415.1, s__UBA2664 sp020832415, 95.0, 76.3, 0.102; GCA_007694095.1, s__UBA2664 sp007694095, 95.0, 76.28, 0.07; GCA_007131725.1, s__UBA2664 sp007131725, 95.0, 76.23, 0.064; GCA_020832285.1, s__UBA2664 sp020832285, 95.0, 76.22, 0.081; GCA_003559375.1, s__UBA2664 sp003559375, 95.0, 76.06, 0.048; GCA_007134085.1, s__UBA2664 sp007134085, 95.0, 76.04, 0.06; GCA_007693745.1, s__UBA2664 sp007693745, 95.0, 75.94, 0.085; GCA_007693395.1, s__UBA2664 sp007693395, 95.0, 75.84, 0.07; GCA_007127745.1, s__UBA2664 sp007127745, 95.0, 75.81, 0.074	1853223†
3300026164_6	d__Bacteria	p__Bacteroidota	c__Rhodothermia	o__Balneolales	f__Balneolaceae	g__SW132	s__											d__Bacteria;p__Bacteroidota;c__Rhodothermia;o__Balneolales;f__Balneolaceae;g__SW132;s__	GCA_009909035.1, s__SW132 sp009909035, 95.0, 77.16, 0.112; GCF_003390325.1, s__SW132 sp003390325, 95.0, 77.0, 0.124; GCA_007129085.1, s__SW132 sp007129085, 95.0, 76.85, 0.102; GCA_003555185.1, s__SW132 sp003555185, 95.0, 76.25, 0.076	1853223†
3300025503_24	d__Bacteria	p__Eremiobacterota	c__Eremiobacteria	o__Baltobacterales	f__Baltobacteraceae	g__JABEUX01	s__											d__Bacteria;p__Eremiobacterota;c__Eremiobacteria;o__Baltobacterales;f__Baltobacteraceae;g__JABEUX01;s__	GCA_013044185.1, s__JABEUX01 sp013044185, 95.0, 84.77, 0.846; GCA_013043945.1, s__JABEUX01 sp013043945, 95.0, 84.34, 0.837; GCA_021794175.1, s__JABEUX01 sp021794175, 95.0, 83.36, 0.701; GCA_021786705.1, s__JABEUX01 sp021786705, 95.0, 83.35, 0.816; GCA_021794205.1, s__JABEUX01 sp021794205, 95.0, 83.33, 0.798; GCA_021845615.1, s__JABEUX01 sp021845615, 95.0, 82.99, 0.784; GCA_021784715.1, s__JABEUX01 sp021784715, 95.0, 82.89, 0.6; GCA_021781095.1, s__JABEUX01 sp021781095, 95.0, 82.74, 0.685; GCA_021807645.1, s__JABEUX01 sp021807645, 95.0, 82.69, 0.829; GCA_021805775.1, s__JABEUX01 sp021805775, 95.0, 82.55, 0.754; GCA_021790895.1, s__JABEUX01 sp021790895, 95.0, 81.55, 0.756; GCA_021782295.1, s__JABEUX01 sp021782295, 95.0, 81.35, 0.721	1154676†
3300027773_42	d__Bacteria	p__Eremiobacterota	c__Eremiobacteria	o__Baltobacterales	f__Baltobacteraceae	g__	s__											d__Bacteria;p__Eremiobacterota;c__Eremiobacteria;o__Baltobacterales;f__Baltobacteraceae;g__;s__		1154676†
3300027965_44	d__Bacteria	p__Eremiobacterota	c__Eremiobacteria	o__Baltobacterales	f__Baltobacteraceae	g__	s__											d__Bacteria;p__Eremiobacterota;c__Eremiobacteria;o__Baltobacterales;f__Baltobacteraceae;g__;s__		1154676†
3300027968_45	d__Bacteria	p__Eremiobacterota	c__Eremiobacteria	o__Baltobacterales	f__Baltobacteraceae	g__	s__											d__Bacteria;p__Eremiobacterota;c__Eremiobacteria;o__Baltobacterales;f__Baltobacteraceae;g__;s__		1154676†
3300005289_13	d__Bacteria	p__Bdellovibrionota	c__Bdellovibrionia	o__Bdellovibrionales	f__Bdellovibrionaceae	g__Bdellovibrio	s__											d__Bacteria;p__Bdellovibrionota;c__Bdellovibrionia;o__Bdellovibrionales;f__Bdellovibrionaceae;g__Bdellovibrio;s__	GCF_006874625.1, s__Bdellovibrio sp006874625, 95.0, 79.63, 0.273; GCA_017745015.1, s__Bdellovibrio sp017745015, 95.0, 79.39, 0.256; GCF_006874645.1, s__Bdellovibrio sp006874645, 95.0, 79.31, 0.221; GCF_013752535.1, s__Bdellovibrio sp013752535, 95.0, 79.26, 0.223; GCF_002209355.1, s__Bdellovibrio sp002209355, 95.0, 79.09, 0.245; GCF_022814725.1, s__Bdellovibrio sp022814725, 95.0, 78.97, 0.237; GCF_001592755.1, s__Bdellovibrio bacteriovorus_E, 95.0, 78.84, 0.259; GCF_001592745.1, s__Bdellovibrio bacteriovorus_B, 95.0, 78.76, 0.247; GCA_013360185.1, s__Bdellovibrio sp013360185, 95.0, 78.67, 0.188; GCF_001592735.1, s__Bdellovibrio bacteriovorus_D, 95.0, 78.5, 0.181; GCA_000525675.1, s__Bdellovibrio bacteriovorus_A, 95.0, 78.46, 0.164; GCF_002208115.1, s__Bdellovibrio bacteriovorus_C, 95.0, 78.34, 0.184; GCF_000196175.1, s__Bdellovibrio bacteriovorus, 95.0, 78.23, 0.191; GCF_000317895.1, s__Bdellovibrio bacteriovorus_F, 95.0, 78.19, 0.194; GCA_024711265.1, s__Bdellovibrio sp024711265, 95.0, 78.06, 0.187; GCA_002381805.1, s__Bdellovibrio sp002381805, 95.0, 77.92, 0.136; GCA_000786105.1, s__Bdellovibrio sp000786105, 95.0, 77.74, 0.183; GCA_019104905.1, s__Bdellovibrio sp019104905, 95.0, 77.66, 0.195	213481†
3300025503_10	d__Bacteria	p__Desulfobacterota_B	c__Binatia	o__Binatales	f__Binataceae	g__	s__											d__Bacteria;p__Desulfobacterota_B;c__Binatia;o__Binatales;f__Binataceae;g__;s__		2785442†
3300027770_2	d__Bacteria	p__Acidobacteriota	c__Terriglobia	o__Bryobacterales	f__Bryobacteraceae	g__Ga0077553	s__											d__Bacteria;p__Acidobacteriota;c__Terriglobia;o__Bryobacterales;f__Bryobacteraceae;g__Ga0077553;s__	GCA_020247055.1, s__Ga0077553 sp020247055, 95.0, 79.22, 0.343; GCA_019931245.1, s__Ga0077553 sp019931245, 95.0, 79.21, 0.36; GCA_945890485.1, s__Ga0077553 sp945890485, 95.0, 78.79, 0.351; GCA_001464575.1, s__Ga0077553 sp001464575, 95.0, 78.69, 0.348; GCA_009697495.1, s__Ga0077553 sp009697495, 95.0, 76.95, 0.136; GCA_016789905.1, s__Ga0077553 sp016789905, 95.0, 76.68, 0.124; GCA_016185425.1, s__Ga0077553 sp016185425, 95.0, 76.25, 0.081; GCA_016871055.1, s__Ga0077553 sp016871055, 95.0, 76.21, 0.104; GCA_016871155.1, s__Ga0077553 sp016871155, 95.0, 76.08, 0.078; GCA_016871135.1, s__Ga0077553 sp016871135, 95.0, 75.94, 0.089	332160†
3300017419_8	d__Bacteria	p__Desulfobacterota_F	c__BSN033	o__BSN033	f__UBA1163	g__RBG-16-49-23	s__											d__Bacteria;p__Desulfobacterota_F;c__BSN033;o__BSN033;f__UBA1163;g__RBG-16-49-23;s__	GCA_016875155.1, s__RBG-16-49-23 sp016875155, 95.0, 78.87, 0.386; GCA_020724025.1, s__RBG-16-49-23 sp020724025, 95.0, 78.79, 0.36; GCA_016875195.1, s__RBG-16-49-23 sp016875195, 95.0, 78.77, 0.398; GCA_016874935.1, s__RBG-16-49-23 sp016874935, 95.0, 78.67, 0.396; GCA_016875255.1, s__RBG-16-49-23 sp016875255, 95.0, 78.3, 0.371; GCA_018333715.1, s__RBG-16-49-23 sp018333715, 95.0, 78.02, 0.391; GCA_018333535.1, s__RBG-16-49-23 sp018333535, 95.0, 77.88, 0.403; GCA_020059605.1, s__RBG-16-49-23 sp020059605, 95.0, 77.88, 0.322; GCA_001798855.1, s__RBG-16-49-23 sp001798855, 95.0, 77.85, 0.3	200940†
3300025105_16	d__Bacteria	p__Desulfobacterota_F	c__BSN033	o__BSN033	f__UBA1163	g__	s__											d__Bacteria;p__Desulfobacterota_F;c__BSN033;o__BSN033;f__UBA1163;g__;s__		200940†
3300028625_1	d__Bacteria	p__Eremiobacterota	c__CADAWZ01	o__CADAWZ01	f__	g__	s__											d__Bacteria;p__Eremiobacterota;c__CADAWZ01;o__CADAWZ01;f__;g__;s__		1154676†
3300024964_8	d__Bacteria	p__Pseudomonadota	c__Gammaproteobacteria	o__CAIQBE01	f__CAIQBE01	g__	s__											d__Bacteria;p__Pseudomonadota;c__Gammaproteobacteria;o__CAIQBE01;f__CAIQBE01;g__;s__		1236†
3300022855_4	d__Bacteria	p__Desulfobacterota_F	c__WTBG01	o__CAIYCZ01	f__CAIRTM01	g__CAIRTM01	s__											d__Bacteria;p__Desulfobacterota_F;c__WTBG01;o__CAIYCZ01;f__CAIRTM01;g__CAIRTM01;s__		200940†
3300023234_5	d__Bacteria	p__Desulfobacterota_F	c__WTBG01	o__CAIYCZ01	f__CAIRTM01	g__CAIRTM01	s__											d__Bacteria;p__Desulfobacterota_F;c__WTBG01;o__CAIYCZ01;f__CAIRTM01;g__CAIRTM01;s__		200940†
3300023298_5	d__Bacteria	p__Desulfobacterota_F	c__WTBG01	o__CAIYCZ01	f__CAIRTM01	g__CAIRTM01	s__											d__Bacteria;p__Desulfobacterota_F;c__WTBG01;o__CAIYCZ01;f__CAIRTM01;g__CAIRTM01;s__		200940†
3300025642_15	d__Bacteria	p__Desulfobacterota_F	c__WTBG01	o__CAIYCZ01	f__CAIRTM01	g__CAIRTM01	s__											d__Bacteria;p__Desulfobacterota_F;c__WTBG01;o__CAIYCZ01;f__CAIRTM01;g__CAIRTM01;s__		200940†
3300026534_12	d__Bacteria	p__Calditrichota	c__Calditrichia	o__Calditrichales	f__Calditrichaceae	g__	s__											d__Bacteria;p__Calditrichota;c__Calditrichia;o__Calditrichales;f__Calditrichaceae;g__;s__		1962852†
3300017419_13	d__Bacteria	p__Bacteroidota	c__Ignavibacteria	o__Ch128b	f__Ch128b	g__	s__											d__Bacteria;p__Bacteroidota;c__Ignavibacteria;o__Ch128b;f__Ch128b;g__;s__		795747†
3300009787_37	d__Bacteria	p__Chlamydiota	c__Chlamydiia	o__Chlamydiales	f__Parachlamydiaceae	g__	s__											d__Bacteria;p__Chlamydiota;c__Chlamydiia;o__Chlamydiales;f__Parachlamydiaceae;g__;s__		51291†
3300022868_7	d__Bacteria	p__Bacteroidota	c__Chlorobia	o__Chlorobiales	f__Chlorobiaceae	g__Chlorobium	s__											d__Bacteria;p__Bacteroidota;c__Chlorobia;o__Chlorobiales;f__Chlorobiaceae;g__Chlorobium;s__	GCA_013203905.1, s__Chlorobium sp013203905, 95.0, 85.58, 0.883; GCF_003968655.1, s__Chlorobium phaeovibrioides, 95.0, 85.38, 0.84; GCF_000012485.1, s__Chlorobium luteolum, 95.0, 78.47, 0.397; GCA_001622165.1, s__Chlorobium luteolum_B, 95.0, 78.27, 0.359; GCF_004332115.1, s__Chlorobium sp004332115, 95.0, 77.8, 0.333; GCF_011601315.1, s__Chlorobium masyuteum, 95.0, 77.66, 0.229; GCF_000020645.1, s__Chlorobium phaeoclathratiforme, 95.0, 77.45, 0.202; GCA_013334435.1, s__Chlorobium sp013334435, 95.0, 77.37, 0.205; GCA_903994365.1, s__Chlorobium sp903994365, 95.0, 77.34, 0.138; GCA_016868665.1, s__Chlorobium sp016868665, 95.0, 77.25, 0.162; GCA_012972835.1, s__Chlorobium sp012972835, 95.0, 77.23, 0.16; GCF_000020465.1, s__Chlorobium limicola, 95.0, 77.21, 0.2; GCA_903994635.1, s__Chlorobium sp903994635, 95.0, 77.21, 0.148; GCA_903869365.1, s__Chlorobium sp903869365, 95.0, 77.19, 0.124; GCA_005862285.1, s__Chlorobium sp005862285, 95.0, 77.15, 0.143; GCF_000168715.1, s__Chlorobium ferrooxidans, 95.0, 77.14, 0.191; GCA_013335405.1, s__Chlorobium sp013335405, 95.0, 77.14, 0.167; GCA_020721225.1, s__Chlorobium luteolum_C, 95.0, 77.13, 0.183; GCA_903994455.1, s__Chlorobium sp903994455, 95.0, 77.12, 0.14; GCA_013334565.1, s__Chlorobium sp013334565, 95.0, 77.12, 0.134; GCA_903882665.1, s__Chlorobium sp903882665, 95.0, 77.11, 0.198; GCA_021740465.1, s__Chlorobium sp021740465, 95.0, 77.1, 0.207; GCF_000015125.1, s__Chlorobium phaeobacteroides, 95.0, 77.1, 0.178; GCA_903994525.1, s__Chlorobium sp903994525, 95.0, 77.09, 0.126; GCA_012972825.1, s__Chlorobium sp012972825, 95.0, 77.06, 0.143; GCA_903851385.1, s__Chlorobium sp903851385, 95.0, 77.06, 0.157; GCA_903928225.1, s__Chlorobium sp903928225, 95.0, 77.05, 0.181; GCA_903917955.1, s__Chlorobium sp903917955, 95.0, 77.02, 0.16; GCA_016927285.1, s__Chlorobium sp016927285, 95.0, 76.98, 0.124; GCA_903865705.1, s__Chlorobium sp903865705, 95.0, 76.98, 0.152; GCA_005843805.1, s__Chlorobium sp005843805, 95.0, 76.97, 0.179; GCA_903824045.1, s__Chlorobium sp903824045, 95.0, 76.94, 0.222; GCA_903820085.1, s__Chlorobium sp903820085, 95.0, 76.94, 0.2; GCA_903871235.1, s__Chlorobium sp903871235, 95.0, 76.93, 0.19; GCF_001509575.1, s__Chlorobium limicola_A, 95.0, 76.93, 0.152; GCA_903843305.1, s__Chlorobium sp903843305, 95.0, 76.93, 0.166; GCA_903839405.1, s__Chlorobium sp903839405, 95.0, 76.92, 0.233; GCA_903939765.1, s__Chlorobium sp903939765, 95.0, 76.92, 0.203; GCA_903866255.1, s__Chlorobium sp903866255, 95.0, 76.92, 0.148; GCA_016866305.1, s__Chlorobium sp016866305, 95.0, 76.85, 0.198; GCA_903937835.1, s__Chlorobium sp903937835, 95.0, 76.83, 0.16; GCA_903874585.1, s__Chlorobium sp903874585, 95.0, 76.83, 0.109; GCA_903822595.1, s__Chlorobium sp903822595, 95.0, 76.82, 0.167; GCA_903940125.1, s__Chlorobium sp903940125, 95.0, 76.79, 0.129; GCA_013334485.1, s__Chlorobium sp013334485, 95.0, 76.77, 0.183; GCA_005843815.1, s__Chlorobium sp005843815, 95.0, 76.76, 0.145; GCA_903929845.1, s__Chlorobium sp903929845, 95.0, 76.76, 0.09; GCA_903895195.1, s__Chlorobium sp903895195, 95.0, 76.73, 0.141; GCA_013336025.1, s__Chlorobium sp013336025, 95.0, 76.73, 0.105; GCA_903859055.1, s__Chlorobium sp903859055, 95.0, 76.69, 0.126; GCA_013334755.1, s__Chlorobium sp013334755, 95.0, 76.68, 0.181; GCA_903887845.1, s__Chlorobium sp903887845, 95.0, 76.67, 0.162; GCA_903851535.1, s__Chlorobium sp903851535, 95.0, 76.65, 0.134; GCA_005843835.1, s__Chlorobium sp005843835, 95.0, 76.63, 0.105; GCA_903836465.1, s__Chlorobium sp903836465, 95.0, 76.62, 0.166; GCA_013334225.1, s__Chlorobium sp013334225, 95.0, 76.59, 0.16; GCA_903920215.1, s__Chlorobium sp903920215, 95.0, 76.57, 0.134; GCA_903840935.1, s__Chlorobium sp903840935, 95.0, 76.53, 0.166; GCA_005843825.1, s__Chlorobium sp005843825, 95.0, 76.53, 0.128; GCA_903824295.1, s__Chlorobium sp903824295, 95.0, 76.53, 0.186; GCA_903915955.1, s__Chlorobium sp903915955, 95.0, 76.51, 0.148; GCA_005862225.1, s__Chlorobium sp005862225, 95.0, 76.49, 0.176; GCA_903838025.1, s__Chlorobium sp903838025, 95.0, 76.47, 0.126; GCA_903838095.1, s__Chlorobium sp903838095, 95.0, 76.41, 0.091; GCA_903904495.1, s__Chlorobium sp903904495, 95.0, 76.31, 0.089; GCA_903942355.1, s__Chlorobium sp903942355, 95.0, 76.24, 0.107; GCA_020721255.1, s__Chlorobium chlorochromatii, 95.0, 76.2, 0.114; GCA_903908555.1, s__Chlorobium sp903908555, 95.0, 75.97, 0.076	191411†
3300022871_5	d__Bacteria	p__Bacteroidota	c__Chlorobia	o__Chlorobiales	f__Chlorobiaceae	g__Chlorobium	s__											d__Bacteria;p__Bacteroidota;c__Chlorobia;o__Chlorobiales;f__Chlorobiaceae;g__Chlorobium;s__	GCA_013203905.1, s__Chlorobium sp013203905, 95.0, 85.61, 0.879; GCF_003968655.1, s__Chlorobium phaeovibrioides, 95.0, 85.36, 0.838; GCF_000012485.1, s__Chlorobium luteolum, 95.0, 78.3, 0.4; GCA_001622165.1, s__Chlorobium luteolum_B, 95.0, 78.12, 0.371; GCF_004332115.1, s__Chlorobium sp004332115, 95.0, 77.73, 0.335; GCF_011601315.1, s__Chlorobium masyuteum, 95.0, 77.66, 0.219; GCF_000020645.1, s__Chlorobium phaeoclathratiforme, 95.0, 77.54, 0.191; GCA_903994365.1, s__Chlorobium sp903994365, 95.0, 77.47, 0.132; GCA_013334435.1, s__Chlorobium sp013334435, 95.0, 77.44, 0.2; GCA_903994635.1, s__Chlorobium sp903994635, 95.0, 77.42, 0.15; GCF_000020465.1, s__Chlorobium limicola, 95.0, 77.32, 0.195; GCF_000015125.1, s__Chlorobium phaeobacteroides, 95.0, 77.27, 0.166; GCA_021740465.1, s__Chlorobium sp021740465, 95.0, 77.25, 0.195; GCA_012972835.1, s__Chlorobium sp012972835, 95.0, 77.24, 0.156; GCA_005862285.1, s__Chlorobium sp005862285, 95.0, 77.21, 0.152; GCA_013335405.1, s__Chlorobium sp013335405, 95.0, 77.18, 0.162; GCA_012972825.1, s__Chlorobium sp012972825, 95.0, 77.18, 0.15; GCA_903869365.1, s__Chlorobium sp903869365, 95.0, 77.16, 0.121; GCF_000168715.1, s__Chlorobium ferrooxidans, 95.0, 77.15, 0.195; GCA_903820085.1, s__Chlorobium sp903820085, 95.0, 77.15, 0.191; GCA_013334565.1, s__Chlorobium sp013334565, 95.0, 77.11, 0.14; GCA_020721225.1, s__Chlorobium luteolum_C, 95.0, 77.1, 0.19; GCA_903851385.1, s__Chlorobium sp903851385, 95.0, 77.09, 0.144; GCF_001509575.1, s__Chlorobium limicola_A, 95.0, 77.07, 0.152; GCA_903865705.1, s__Chlorobium sp903865705, 95.0, 77.05, 0.156; GCA_016868665.1, s__Chlorobium sp016868665, 95.0, 77.04, 0.179; GCA_903994525.1, s__Chlorobium sp903994525, 95.0, 77.03, 0.132; GCA_903917955.1, s__Chlorobium sp903917955, 95.0, 77.03, 0.152; GCA_903871235.1, s__Chlorobium sp903871235, 95.0, 77.02, 0.185; GCA_903928225.1, s__Chlorobium sp903928225, 95.0, 77.0, 0.169; GCA_903937835.1, s__Chlorobium sp903937835, 95.0, 76.98, 0.152; GCA_903824045.1, s__Chlorobium sp903824045, 95.0, 76.98, 0.222; GCA_903939765.1, s__Chlorobium sp903939765, 95.0, 76.96, 0.193; GCA_903882665.1, s__Chlorobium sp903882665, 95.0, 76.94, 0.205; GCA_016927285.1, s__Chlorobium sp016927285, 95.0, 76.93, 0.123; GCA_903866255.1, s__Chlorobium sp903866255, 95.0, 76.92, 0.159; GCA_005843805.1, s__Chlorobium sp005843805, 95.0, 76.92, 0.198; GCA_903994455.1, s__Chlorobium sp903994455, 95.0, 76.9, 0.142; GCA_903839405.1, s__Chlorobium sp903839405, 95.0, 76.87, 0.238; GCA_903843305.1, s__Chlorobium sp903843305, 95.0, 76.87, 0.166; GCA_903874585.1, s__Chlorobium sp903874585, 95.0, 76.82, 0.103; GCA_903859055.1, s__Chlorobium sp903859055, 95.0, 76.8, 0.121; GCA_903940125.1, s__Chlorobium sp903940125, 95.0, 76.8, 0.135; GCA_016866305.1, s__Chlorobium sp016866305, 95.0, 76.79, 0.207; GCA_903822595.1, s__Chlorobium sp903822595, 95.0, 76.78, 0.161; GCA_005843815.1, s__Chlorobium sp005843815, 95.0, 76.76, 0.138; GCA_903895195.1, s__Chlorobium sp903895195, 95.0, 76.76, 0.133; GCA_903836465.1, s__Chlorobium sp903836465, 95.0, 76.76, 0.183; GCA_013334485.1, s__Chlorobium sp013334485, 95.0, 76.75, 0.186; GCA_903920215.1, s__Chlorobium sp903920215, 95.0, 76.73, 0.144; GCA_903929845.1, s__Chlorobium sp903929845, 95.0, 76.7, 0.097; GCA_013334755.1, s__Chlorobium sp013334755, 95.0, 76.66, 0.178; GCA_013336025.1, s__Chlorobium sp013336025, 95.0, 76.66, 0.105; GCA_013334225.1, s__Chlorobium sp013334225, 95.0, 76.65, 0.161; GCA_903851535.1, s__Chlorobium sp903851535, 95.0, 76.61, 0.137; GCA_903887845.1, s__Chlorobium sp903887845, 95.0, 76.58, 0.171; GCA_903838025.1, s__Chlorobium sp903838025, 95.0, 76.52, 0.126; GCA_903840935.1, s__Chlorobium sp903840935, 95.0, 76.52, 0.169; GCA_903824295.1, s__Chlorobium sp903824295, 95.0, 76.51, 0.19; GCA_005843825.1, s__Chlorobium sp005843825, 95.0, 76.5, 0.123; GCA_005862225.1, s__Chlorobium sp005862225, 95.0, 76.5, 0.176; GCA_005843835.1, s__Chlorobium sp005843835, 95.0, 76.48, 0.105; GCA_903904495.1, s__Chlorobium sp903904495, 95.0, 76.44, 0.093; GCA_903915955.1, s__Chlorobium sp903915955, 95.0, 76.41, 0.157; GCA_903838095.1, s__Chlorobium sp903838095, 95.0, 76.41, 0.087; GCA_903942355.1, s__Chlorobium sp903942355, 95.0, 76.31, 0.12; GCA_020721255.1, s__Chlorobium chlorochromatii, 95.0, 76.2, 0.114; GCA_903908555.1, s__Chlorobium sp903908555, 95.0, 75.89, 0.08	191411†
3300022882_7	d__Bacteria	p__Bacteroidota	c__Chlorobia	o__Chlorobiales	f__Chlorobiaceae	g__Chlorobium	s__											d__Bacteria;p__Bacteroidota;c__Chlorobia;o__Chlorobiales;f__Chlorobiaceae;g__Chlorobium;s__	GCA_013203905.1, s__Chlorobium sp013203905, 95.0, 85.58, 0.867; GCF_003968655.1, s__Chlorobium phaeovibrioides, 95.0, 85.3, 0.845; GCF_000012485.1, s__Chlorobium luteolum, 95.0, 78.38, 0.405; GCA_001622165.1, s__Chlorobium luteolum_B, 95.0, 78.19, 0.374; GCF_004332115.1, s__Chlorobium sp004332115, 95.0, 77.79, 0.336; GCF_011601315.1, s__Chlorobium masyuteum, 95.0, 77.67, 0.228; GCF_000020645.1, s__Chlorobium phaeoclathratiforme, 95.0, 77.49, 0.191; GCA_013334435.1, s__Chlorobium sp013334435, 95.0, 77.42, 0.198; GCA_903994365.1, s__Chlorobium sp903994365, 95.0, 77.37, 0.14; GCA_005862285.1, s__Chlorobium sp005862285, 95.0, 77.32, 0.138; GCA_012972835.1, s__Chlorobium sp012972835, 95.0, 77.29, 0.159; GCA_021740465.1, s__Chlorobium sp021740465, 95.0, 77.25, 0.202; GCA_903928225.1, s__Chlorobium sp903928225, 95.0, 77.23, 0.16; GCA_903869365.1, s__Chlorobium sp903869365, 95.0, 77.19, 0.124; GCA_903994635.1, s__Chlorobium sp903994635, 95.0, 77.19, 0.15; GCF_000020465.1, s__Chlorobium limicola, 95.0, 77.17, 0.203; GCF_000168715.1, s__Chlorobium ferrooxidans, 95.0, 77.14, 0.202; GCF_000015125.1, s__Chlorobium phaeobacteroides, 95.0, 77.14, 0.166; GCA_903994455.1, s__Chlorobium sp903994455, 95.0, 77.13, 0.138; GCA_016868665.1, s__Chlorobium sp016868665, 95.0, 77.09, 0.174; GCA_013334565.1, s__Chlorobium sp013334565, 95.0, 77.08, 0.14; GCA_020721225.1, s__Chlorobium luteolum_C, 95.0, 77.08, 0.183; GCA_005843805.1, s__Chlorobium sp005843805, 95.0, 77.08, 0.181; GCA_016927285.1, s__Chlorobium sp016927285, 95.0, 77.06, 0.128; GCA_903851385.1, s__Chlorobium sp903851385, 95.0, 77.06, 0.152; GCA_013335405.1, s__Chlorobium sp013335405, 95.0, 77.05, 0.162; GCA_903994525.1, s__Chlorobium sp903994525, 95.0, 77.04, 0.136; GCA_903871235.1, s__Chlorobium sp903871235, 95.0, 77.04, 0.179; GCA_012972825.1, s__Chlorobium sp012972825, 95.0, 77.03, 0.141; GCA_903865705.1, s__Chlorobium sp903865705, 95.0, 77.02, 0.152; GCA_903882665.1, s__Chlorobium sp903882665, 95.0, 77.01, 0.209; GCA_903820085.1, s__Chlorobium sp903820085, 95.0, 77.0, 0.202; GCA_903917955.1, s__Chlorobium sp903917955, 95.0, 76.99, 0.147; GCA_903824045.1, s__Chlorobium sp903824045, 95.0, 76.97, 0.221; GCA_903839405.1, s__Chlorobium sp903839405, 95.0, 76.95, 0.233; GCA_903939765.1, s__Chlorobium sp903939765, 95.0, 76.95, 0.191; GCA_903843305.1, s__Chlorobium sp903843305, 95.0, 76.89, 0.174; GCA_903866255.1, s__Chlorobium sp903866255, 95.0, 76.89, 0.16; GCF_001509575.1, s__Chlorobium limicola_A, 95.0, 76.89, 0.15; GCA_903937835.1, s__Chlorobium sp903937835, 95.0, 76.83, 0.16; GCA_903822595.1, s__Chlorobium sp903822595, 95.0, 76.8, 0.167; GCA_016866305.1, s__Chlorobium sp016866305, 95.0, 76.79, 0.198; GCA_005843815.1, s__Chlorobium sp005843815, 95.0, 76.78, 0.141; GCA_013334485.1, s__Chlorobium sp013334485, 95.0, 76.76, 0.186; GCA_903859055.1, s__Chlorobium sp903859055, 95.0, 76.76, 0.122; GCA_903940125.1, s__Chlorobium sp903940125, 95.0, 76.75, 0.141; GCA_013336025.1, s__Chlorobium sp013336025, 95.0, 76.75, 0.103; GCA_903895195.1, s__Chlorobium sp903895195, 95.0, 76.75, 0.136; GCA_005843835.1, s__Chlorobium sp005843835, 95.0, 76.74, 0.103; GCA_903874585.1, s__Chlorobium sp903874585, 95.0, 76.73, 0.109; GCA_903929845.1, s__Chlorobium sp903929845, 95.0, 76.7, 0.095; GCA_903836465.1, s__Chlorobium sp903836465, 95.0, 76.69, 0.184; GCA_903920215.1, s__Chlorobium sp903920215, 95.0, 76.69, 0.136; GCA_013334755.1, s__Chlorobium sp013334755, 95.0, 76.66, 0.181; GCA_903824295.1, s__Chlorobium sp903824295, 95.0, 76.65, 0.178; GCA_903851535.1, s__Chlorobium sp903851535, 95.0, 76.64, 0.141; GCA_013334225.1, s__Chlorobium sp013334225, 95.0, 76.61, 0.155; GCA_903887845.1, s__Chlorobium sp903887845, 95.0, 76.61, 0.184; GCA_005843825.1, s__Chlorobium sp005843825, 95.0, 76.53, 0.128; GCA_903838025.1, s__Chlorobium sp903838025, 95.0, 76.53, 0.128; GCA_903840935.1, s__Chlorobium sp903840935, 95.0, 76.53, 0.166; GCA_903915955.1, s__Chlorobium sp903915955, 95.0, 76.52, 0.143; GCA_005862225.1, s__Chlorobium sp005862225, 95.0, 76.51, 0.176; GCA_903838095.1, s__Chlorobium sp903838095, 95.0, 76.41, 0.086; GCA_903942355.1, s__Chlorobium sp903942355, 95.0, 76.27, 0.109; GCA_903904495.1, s__Chlorobium sp903904495, 95.0, 76.27, 0.091; GCA_020721255.1, s__Chlorobium chlorochromatii, 95.0, 76.19, 0.112; GCA_903908555.1, s__Chlorobium sp903908555, 95.0, 76.06, 0.081	191411†
3300022884_9	d__Bacteria	p__Bacteroidota	c__Chlorobia	o__Chlorobiales	f__Chlorobiaceae	g__Chlorobium	s__											d__Bacteria;p__Bacteroidota;c__Chlorobia;o__Chlorobiales;f__Chlorobiaceae;g__Chlorobium;s__	GCA_013203905.1, s__Chlorobium sp013203905, 95.0, 85.6, 0.853; GCF_003968655.1, s__Chlorobium phaeovibrioides, 95.0, 85.33, 0.87; GCF_000012485.1, s__Chlorobium luteolum, 95.0, 78.25, 0.409; GCA_001622165.1, s__Chlorobium luteolum_B, 95.0, 78.15, 0.38; GCF_004332115.1, s__Chlorobium sp004332115, 95.0, 77.75, 0.323; GCA_012972835.1, s__Chlorobium sp012972835, 95.0, 77.68, 0.141; GCF_011601315.1, s__Chlorobium masyuteum, 95.0, 77.61, 0.228; GCA_903994635.1, s__Chlorobium sp903994635, 95.0, 77.6, 0.127; GCF_000020645.1, s__Chlorobium phaeoclathratiforme, 95.0, 77.58, 0.2; GCA_903994365.1, s__Chlorobium sp903994365, 95.0, 77.45, 0.125; GCA_013334435.1, s__Chlorobium sp013334435, 95.0, 77.41, 0.191; GCA_903882665.1, s__Chlorobium sp903882665, 95.0, 77.4, 0.191; GCA_005862285.1, s__Chlorobium sp005862285, 95.0, 77.39, 0.147; GCF_000168715.1, s__Chlorobium ferrooxidans, 95.0, 77.22, 0.206; GCA_012972825.1, s__Chlorobium sp012972825, 95.0, 77.19, 0.156; GCF_000020465.1, s__Chlorobium limicola, 95.0, 77.18, 0.189; GCF_000015125.1, s__Chlorobium phaeobacteroides, 95.0, 77.17, 0.172; GCA_903994525.1, s__Chlorobium sp903994525, 95.0, 77.15, 0.136; GCA_016866305.1, s__Chlorobium sp016866305, 95.0, 77.15, 0.185; GCA_903851385.1, s__Chlorobium sp903851385, 95.0, 77.13, 0.158; GCA_903820085.1, s__Chlorobium sp903820085, 95.0, 77.13, 0.218; GCA_021740465.1, s__Chlorobium sp021740465, 95.0, 77.11, 0.189; GCA_903994455.1, s__Chlorobium sp903994455, 95.0, 77.06, 0.138; GCA_013335405.1, s__Chlorobium sp013335405, 95.0, 77.05, 0.161; GCA_903928225.1, s__Chlorobium sp903928225, 95.0, 77.03, 0.183; GCA_016868665.1, s__Chlorobium sp016868665, 95.0, 77.02, 0.183; GCA_903865705.1, s__Chlorobium sp903865705, 95.0, 77.0, 0.167; GCA_903839405.1, s__Chlorobium sp903839405, 95.0, 77.0, 0.237; GCA_013334565.1, s__Chlorobium sp013334565, 95.0, 77.0, 0.156; GCA_903869365.1, s__Chlorobium sp903869365, 95.0, 76.99, 0.15; GCA_903843305.1, s__Chlorobium sp903843305, 95.0, 76.98, 0.149; GCA_005843835.1, s__Chlorobium sp005843835, 95.0, 76.97, 0.101; GCA_005843805.1, s__Chlorobium sp005843805, 95.0, 76.97, 0.206; GCA_903937835.1, s__Chlorobium sp903937835, 95.0, 76.97, 0.152; GCA_903895195.1, s__Chlorobium sp903895195, 95.0, 76.96, 0.136; GCA_903866255.1, s__Chlorobium sp903866255, 95.0, 76.96, 0.163; GCA_020721225.1, s__Chlorobium luteolum_C, 95.0, 76.96, 0.198; GCA_903940125.1, s__Chlorobium sp903940125, 95.0, 76.93, 0.13; GCA_016927285.1, s__Chlorobium sp016927285, 95.0, 76.93, 0.121; GCA_903920215.1, s__Chlorobium sp903920215, 95.0, 76.9, 0.128; GCA_903871235.1, s__Chlorobium sp903871235, 95.0, 76.9, 0.206; GCA_903939765.1, s__Chlorobium sp903939765, 95.0, 76.87, 0.189; GCA_903824045.1, s__Chlorobium sp903824045, 95.0, 76.86, 0.215; GCA_903917955.1, s__Chlorobium sp903917955, 95.0, 76.83, 0.15; GCF_001509575.1, s__Chlorobium limicola_A, 95.0, 76.83, 0.149; GCA_013334755.1, s__Chlorobium sp013334755, 95.0, 76.78, 0.165; GCA_903840935.1, s__Chlorobium sp903840935, 95.0, 76.77, 0.167; GCA_903822595.1, s__Chlorobium sp903822595, 95.0, 76.77, 0.165; GCA_903851535.1, s__Chlorobium sp903851535, 95.0, 76.76, 0.134; GCA_005843815.1, s__Chlorobium sp005843815, 95.0, 76.76, 0.128; GCA_903874585.1, s__Chlorobium sp903874585, 95.0, 76.73, 0.117; GCA_903859055.1, s__Chlorobium sp903859055, 95.0, 76.73, 0.114; GCA_013334225.1, s__Chlorobium sp013334225, 95.0, 76.72, 0.167; GCA_903915955.1, s__Chlorobium sp903915955, 95.0, 76.72, 0.136; GCA_013334485.1, s__Chlorobium sp013334485, 95.0, 76.69, 0.189; GCA_013336025.1, s__Chlorobium sp013336025, 95.0, 76.67, 0.105; GCA_903836465.1, s__Chlorobium sp903836465, 95.0, 76.67, 0.185; GCA_020721255.1, s__Chlorobium chlorochromatii, 95.0, 76.63, 0.11; GCA_903887845.1, s__Chlorobium sp903887845, 95.0, 76.6, 0.174; GCA_903904495.1, s__Chlorobium sp903904495, 95.0, 76.57, 0.093; GCA_005843825.1, s__Chlorobium sp005843825, 95.0, 76.56, 0.141; GCA_903929845.1, s__Chlorobium sp903929845, 95.0, 76.55, 0.101; GCA_903824295.1, s__Chlorobium sp903824295, 95.0, 76.53, 0.183; GCA_005862225.1, s__Chlorobium sp005862225, 95.0, 76.51, 0.16; GCA_903838095.1, s__Chlorobium sp903838095, 95.0, 76.44, 0.088; GCA_903838025.1, s__Chlorobium sp903838025, 95.0, 76.43, 0.136; GCA_903942355.1, s__Chlorobium sp903942355, 95.0, 76.2, 0.114; GCA_903908555.1, s__Chlorobium sp903908555, 95.0, 76.13, 0.081	191411†
3300022887_7	d__Bacteria	p__Bacteroidota	c__Chlorobia	o__Chlorobiales	f__Chlorobiaceae	g__Chlorobium	s__											d__Bacteria;p__Bacteroidota;c__Chlorobia;o__Chlorobiales;f__Chlorobiaceae;g__Chlorobium;s__	GCA_013203905.1, s__Chlorobium sp013203905, 95.0, 85.68, 0.788; GCF_003968655.1, s__Chlorobium phaeovibrioides, 95.0, 85.33, 0.881; GCF_000012485.1, s__Chlorobium luteolum, 95.0, 78.35, 0.395; GCA_001622165.1, s__Chlorobium luteolum_B, 95.0, 78.28, 0.376; GCF_004332115.1, s__Chlorobium sp004332115, 95.0, 77.85, 0.324; GCF_000020645.1, s__Chlorobium phaeoclathratiforme, 95.0, 77.61, 0.208; GCA_012972835.1, s__Chlorobium sp012972835, 95.0, 77.52, 0.16; GCF_011601315.1, s__Chlorobium masyuteum, 95.0, 77.51, 0.231; GCA_013334435.1, s__Chlorobium sp013334435, 95.0, 77.5, 0.21; GCA_903994365.1, s__Chlorobium sp903994365, 95.0, 77.49, 0.143; GCA_903994635.1, s__Chlorobium sp903994635, 95.0, 77.44, 0.156; GCF_000015125.1, s__Chlorobium phaeobacteroides, 95.0, 77.35, 0.168; GCF_000168715.1, s__Chlorobium ferrooxidans, 95.0, 77.3, 0.21; GCA_903851385.1, s__Chlorobium sp903851385, 95.0, 77.28, 0.16; GCF_000020465.1, s__Chlorobium limicola, 95.0, 77.2, 0.198; GCA_020721225.1, s__Chlorobium luteolum_C, 95.0, 77.19, 0.193; GCA_903865705.1, s__Chlorobium sp903865705, 95.0, 77.19, 0.158; GCA_021740465.1, s__Chlorobium sp021740465, 95.0, 77.15, 0.218; GCA_012972825.1, s__Chlorobium sp012972825, 95.0, 77.15, 0.164; GCA_005862285.1, s__Chlorobium sp005862285, 95.0, 77.14, 0.154; GCA_013335405.1, s__Chlorobium sp013335405, 95.0, 77.12, 0.17; GCA_903994525.1, s__Chlorobium sp903994525, 95.0, 77.11, 0.152; GCA_016927285.1, s__Chlorobium sp016927285, 95.0, 77.09, 0.123; GCF_001509575.1, s__Chlorobium limicola_A, 95.0, 77.09, 0.152; GCA_903820085.1, s__Chlorobium sp903820085, 95.0, 77.08, 0.22; GCA_903869365.1, s__Chlorobium sp903869365, 95.0, 77.07, 0.139; GCA_013334755.1, s__Chlorobium sp013334755, 95.0, 77.05, 0.177; GCA_903871235.1, s__Chlorobium sp903871235, 95.0, 77.04, 0.222; GCA_903937835.1, s__Chlorobium sp903937835, 95.0, 77.04, 0.162; GCA_013334485.1, s__Chlorobium sp013334485, 95.0, 77.02, 0.191; GCA_016866305.1, s__Chlorobium sp016866305, 95.0, 77.01, 0.208; GCA_013334565.1, s__Chlorobium sp013334565, 95.0, 77.01, 0.164; GCA_903824045.1, s__Chlorobium sp903824045, 95.0, 77.0, 0.229; GCA_005843805.1, s__Chlorobium sp005843805, 95.0, 77.0, 0.198; GCA_903882665.1, s__Chlorobium sp903882665, 95.0, 76.99, 0.21; GCA_903928225.1, s__Chlorobium sp903928225, 95.0, 76.99, 0.183; GCA_903917955.1, s__Chlorobium sp903917955, 95.0, 76.97, 0.168; GCA_903994455.1, s__Chlorobium sp903994455, 95.0, 76.96, 0.148; GCA_903940125.1, s__Chlorobium sp903940125, 95.0, 76.96, 0.135; GCA_903939765.1, s__Chlorobium sp903939765, 95.0, 76.94, 0.204; GCA_016868665.1, s__Chlorobium sp016868665, 95.0, 76.94, 0.191; GCA_903839405.1, s__Chlorobium sp903839405, 95.0, 76.93, 0.254; GCA_903866255.1, s__Chlorobium sp903866255, 95.0, 76.92, 0.187; GCA_903895195.1, s__Chlorobium sp903895195, 95.0, 76.9, 0.154; GCA_903843305.1, s__Chlorobium sp903843305, 95.0, 76.83, 0.175; GCA_903920215.1, s__Chlorobium sp903920215, 95.0, 76.78, 0.137; GCA_903822595.1, s__Chlorobium sp903822595, 95.0, 76.77, 0.179; GCA_903824295.1, s__Chlorobium sp903824295, 95.0, 76.74, 0.2; GCA_013336025.1, s__Chlorobium sp013336025, 95.0, 76.73, 0.104; GCA_013334225.1, s__Chlorobium sp013334225, 95.0, 76.72, 0.156; GCA_903836465.1, s__Chlorobium sp903836465, 95.0, 76.71, 0.2; GCA_005843835.1, s__Chlorobium sp005843835, 95.0, 76.71, 0.104; GCA_903851535.1, s__Chlorobium sp903851535, 95.0, 76.71, 0.15; GCA_903887845.1, s__Chlorobium sp903887845, 95.0, 76.7, 0.183; GCA_005843815.1, s__Chlorobium sp005843815, 95.0, 76.7, 0.139; GCA_903838025.1, s__Chlorobium sp903838025, 95.0, 76.65, 0.137; GCA_903859055.1, s__Chlorobium sp903859055, 95.0, 76.62, 0.137; GCA_903874585.1, s__Chlorobium sp903874585, 95.0, 76.61, 0.121; GCA_903840935.1, s__Chlorobium sp903840935, 95.0, 76.61, 0.177; GCA_903929845.1, s__Chlorobium sp903929845, 95.0, 76.61, 0.106; GCA_903838095.1, s__Chlorobium sp903838095, 95.0, 76.55, 0.073; GCA_903915955.1, s__Chlorobium sp903915955, 95.0, 76.53, 0.166; GCA_020721255.1, s__Chlorobium chlorochromatii, 95.0, 76.52, 0.112; GCA_005843825.1, s__Chlorobium sp005843825, 95.0, 76.48, 0.137; GCA_005862225.1, s__Chlorobium sp005862225, 95.0, 76.47, 0.175; GCA_903904495.1, s__Chlorobium sp903904495, 95.0, 76.41, 0.1; GCA_903942355.1, s__Chlorobium sp903942355, 95.0, 76.26, 0.125; GCA_903908555.1, s__Chlorobium sp903908555, 95.0, 76.0, 0.1	191411†
3300022890_5	d__Bacteria	p__Bacteroidota	c__Chlorobia	o__Chlorobiales	f__Chlorobiaceae	g__Chlorobium	s__											d__Bacteria;p__Bacteroidota;c__Chlorobia;o__Chlorobiales;f__Chlorobiaceae;g__Chlorobium;s__	GCA_013203905.1, s__Chlorobium sp013203905, 95.0, 85.62, 0.875; GCF_003968655.1, s__Chlorobium phaeovibrioides, 95.0, 85.31, 0.846; GCF_000012485.1, s__Chlorobium luteolum, 95.0, 78.27, 0.398; GCA_001622165.1, s__Chlorobium luteolum_B, 95.0, 78.2, 0.367; GCF_004332115.1, s__Chlorobium sp004332115, 95.0, 77.76, 0.336; GCF_011601315.1, s__Chlorobium masyuteum, 95.0, 77.68, 0.218; GCF_000020645.1, s__Chlorobium phaeoclathratiforme, 95.0, 77.49, 0.185; GCA_013334435.1, s__Chlorobium sp013334435, 95.0, 77.45, 0.197; GCA_903994635.1, s__Chlorobium sp903994635, 95.0, 77.42, 0.137; GCA_903994365.1, s__Chlorobium sp903994365, 95.0, 77.37, 0.123; GCA_020721225.1, s__Chlorobium luteolum_C, 95.0, 77.24, 0.183; GCA_012972835.1, s__Chlorobium sp012972835, 95.0, 77.24, 0.156; GCA_021740465.1, s__Chlorobium sp021740465, 95.0, 77.22, 0.185; GCA_012972825.1, s__Chlorobium sp012972825, 95.0, 77.21, 0.157; GCA_903820085.1, s__Chlorobium sp903820085, 95.0, 77.19, 0.194; GCF_000020465.1, s__Chlorobium limicola, 95.0, 77.17, 0.201; GCF_000015125.1, s__Chlorobium phaeobacteroides, 95.0, 77.16, 0.173; GCF_000168715.1, s__Chlorobium ferrooxidans, 95.0, 77.15, 0.194; GCF_001509575.1, s__Chlorobium limicola_A, 95.0, 77.15, 0.15; GCA_005862285.1, s__Chlorobium sp005862285, 95.0, 77.14, 0.151; GCA_903994525.1, s__Chlorobium sp903994525, 95.0, 77.13, 0.126; GCA_013335405.1, s__Chlorobium sp013335405, 95.0, 77.13, 0.163; GCA_903851385.1, s__Chlorobium sp903851385, 95.0, 77.09, 0.144; GCA_016868665.1, s__Chlorobium sp016868665, 95.0, 77.06, 0.178; GCA_903869365.1, s__Chlorobium sp903869365, 95.0, 77.05, 0.131; GCA_903917955.1, s__Chlorobium sp903917955, 95.0, 77.03, 0.159; GCA_903839405.1, s__Chlorobium sp903839405, 95.0, 77.01, 0.23; GCA_903865705.1, s__Chlorobium sp903865705, 95.0, 77.01, 0.151; GCA_903824045.1, s__Chlorobium sp903824045, 95.0, 77.01, 0.218; GCA_016927285.1, s__Chlorobium sp016927285, 95.0, 76.98, 0.125; GCA_903994455.1, s__Chlorobium sp903994455, 95.0, 76.96, 0.142; GCA_903939765.1, s__Chlorobium sp903939765, 95.0, 76.96, 0.192; GCA_903928225.1, s__Chlorobium sp903928225, 95.0, 76.95, 0.175; GCA_903866255.1, s__Chlorobium sp903866255, 95.0, 76.95, 0.157; GCA_005843805.1, s__Chlorobium sp005843805, 95.0, 76.94, 0.196; GCA_903882665.1, s__Chlorobium sp903882665, 95.0, 76.94, 0.197; GCA_013334565.1, s__Chlorobium sp013334565, 95.0, 76.93, 0.147; GCA_903871235.1, s__Chlorobium sp903871235, 95.0, 76.91, 0.185; GCA_903940125.1, s__Chlorobium sp903940125, 95.0, 76.9, 0.137; GCA_903843305.1, s__Chlorobium sp903843305, 95.0, 76.86, 0.161; GCA_903937835.1, s__Chlorobium sp903937835, 95.0, 76.83, 0.163; GCA_013334485.1, s__Chlorobium sp013334485, 95.0, 76.82, 0.18; GCA_903920215.1, s__Chlorobium sp903920215, 95.0, 76.82, 0.131; GCA_903822595.1, s__Chlorobium sp903822595, 95.0, 76.8, 0.157; GCA_016866305.1, s__Chlorobium sp016866305, 95.0, 76.79, 0.201; GCA_005843815.1, s__Chlorobium sp005843815, 95.0, 76.79, 0.142; GCA_903859055.1, s__Chlorobium sp903859055, 95.0, 76.73, 0.119; GCA_903895195.1, s__Chlorobium sp903895195, 95.0, 76.73, 0.133; GCA_903874585.1, s__Chlorobium sp903874585, 95.0, 76.73, 0.104; GCA_903836465.1, s__Chlorobium sp903836465, 95.0, 76.71, 0.185; GCA_903824295.1, s__Chlorobium sp903824295, 95.0, 76.64, 0.18; GCA_013334755.1, s__Chlorobium sp013334755, 95.0, 76.63, 0.18; GCA_013334225.1, s__Chlorobium sp013334225, 95.0, 76.63, 0.159; GCA_013336025.1, s__Chlorobium sp013336025, 95.0, 76.61, 0.108; GCA_903851535.1, s__Chlorobium sp903851535, 95.0, 76.61, 0.13; GCA_903929845.1, s__Chlorobium sp903929845, 95.0, 76.6, 0.099; GCA_903887845.1, s__Chlorobium sp903887845, 95.0, 76.57, 0.17; GCA_005843835.1, s__Chlorobium sp005843835, 95.0, 76.54, 0.103; GCA_005862225.1, s__Chlorobium sp005862225, 95.0, 76.53, 0.166; GCA_005843825.1, s__Chlorobium sp005843825, 95.0, 76.53, 0.121; GCA_903838025.1, s__Chlorobium sp903838025, 95.0, 76.52, 0.131; GCA_903840935.1, s__Chlorobium sp903840935, 95.0, 76.51, 0.152; GCA_903904495.1, s__Chlorobium sp903904495, 95.0, 76.49, 0.091; GCA_903838095.1, s__Chlorobium sp903838095, 95.0, 76.41, 0.083; GCA_903915955.1, s__Chlorobium sp903915955, 95.0, 76.39, 0.157; GCA_903942355.1, s__Chlorobium sp903942355, 95.0, 76.24, 0.111; GCA_020721255.1, s__Chlorobium chlorochromatii, 95.0, 76.15, 0.11; GCA_903908555.1, s__Chlorobium sp903908555, 95.0, 75.89, 0.08	191411†
3300023061_2	d__Bacteria	p__Bacteroidota	c__Chlorobia	o__Chlorobiales	f__Chlorobiaceae	g__Chlorobium	s__											d__Bacteria;p__Bacteroidota;c__Chlorobia;o__Chlorobiales;f__Chlorobiaceae;g__Chlorobium;s__	GCA_013203905.1, s__Chlorobium sp013203905, 95.0, 85.62, 0.883; GCF_003968655.1, s__Chlorobium phaeovibrioides, 95.0, 85.33, 0.839; GCA_001622165.1, s__Chlorobium luteolum_B, 95.0, 78.32, 0.338; GCF_000012485.1, s__Chlorobium luteolum, 95.0, 78.31, 0.381; GCF_004332115.1, s__Chlorobium sp004332115, 95.0, 77.82, 0.33; GCF_011601315.1, s__Chlorobium masyuteum, 95.0, 77.66, 0.21; GCF_000020645.1, s__Chlorobium phaeoclathratiforme, 95.0, 77.51, 0.181; GCA_903994365.1, s__Chlorobium sp903994365, 95.0, 77.46, 0.127; GCA_013334435.1, s__Chlorobium sp013334435, 95.0, 77.39, 0.186; GCA_903994635.1, s__Chlorobium sp903994635, 95.0, 77.33, 0.132; GCA_005862285.1, s__Chlorobium sp005862285, 95.0, 77.25, 0.139; GCA_012972825.1, s__Chlorobium sp012972825, 95.0, 77.25, 0.149; GCF_000168715.1, s__Chlorobium ferrooxidans, 95.0, 77.21, 0.186; GCA_016868665.1, s__Chlorobium sp016868665, 95.0, 77.19, 0.168; GCA_012972835.1, s__Chlorobium sp012972835, 95.0, 77.19, 0.156; GCF_000020465.1, s__Chlorobium limicola, 95.0, 77.17, 0.19; GCA_021740465.1, s__Chlorobium sp021740465, 95.0, 77.17, 0.188; GCA_903820085.1, s__Chlorobium sp903820085, 95.0, 77.17, 0.203; GCA_013335405.1, s__Chlorobium sp013335405, 95.0, 77.16, 0.152; GCF_000015125.1, s__Chlorobium phaeobacteroides, 95.0, 77.16, 0.164; GCA_903937835.1, s__Chlorobium sp903937835, 95.0, 77.12, 0.142; GCA_903851385.1, s__Chlorobium sp903851385, 95.0, 77.12, 0.14; GCA_903994525.1, s__Chlorobium sp903994525, 95.0, 77.1, 0.135; GCA_020721225.1, s__Chlorobium luteolum_C, 95.0, 77.08, 0.179; GCA_903865705.1, s__Chlorobium sp903865705, 95.0, 77.05, 0.152; GCA_903882665.1, s__Chlorobium sp903882665, 95.0, 77.05, 0.208; GCA_016927285.1, s__Chlorobium sp016927285, 95.0, 77.05, 0.124; GCA_903928225.1, s__Chlorobium sp903928225, 95.0, 77.03, 0.169; GCF_001509575.1, s__Chlorobium limicola_A, 95.0, 77.03, 0.148; GCA_013334565.1, s__Chlorobium sp013334565, 95.0, 77.03, 0.144; GCA_903917955.1, s__Chlorobium sp903917955, 95.0, 77.02, 0.152; GCA_903824045.1, s__Chlorobium sp903824045, 95.0, 76.97, 0.22; GCA_903869365.1, s__Chlorobium sp903869365, 95.0, 76.96, 0.135; GCA_903866255.1, s__Chlorobium sp903866255, 95.0, 76.96, 0.146; GCA_903939765.1, s__Chlorobium sp903939765, 95.0, 76.94, 0.2; GCA_903839405.1, s__Chlorobium sp903839405, 95.0, 76.94, 0.22; GCA_005843805.1, s__Chlorobium sp005843805, 95.0, 76.93, 0.19; GCA_903940125.1, s__Chlorobium sp903940125, 95.0, 76.92, 0.134; GCA_903843305.1, s__Chlorobium sp903843305, 95.0, 76.91, 0.151; GCA_903920215.1, s__Chlorobium sp903920215, 95.0, 76.9, 0.132; GCA_903871235.1, s__Chlorobium sp903871235, 95.0, 76.9, 0.19; GCA_903994455.1, s__Chlorobium sp903994455, 95.0, 76.89, 0.132; GCA_013334485.1, s__Chlorobium sp013334485, 95.0, 76.86, 0.179; GCA_903822595.1, s__Chlorobium sp903822595, 95.0, 76.86, 0.173; GCA_005843815.1, s__Chlorobium sp005843815, 95.0, 76.85, 0.127; GCA_903895195.1, s__Chlorobium sp903895195, 95.0, 76.84, 0.129; GCA_903874585.1, s__Chlorobium sp903874585, 95.0, 76.83, 0.107; GCA_016866305.1, s__Chlorobium sp016866305, 95.0, 76.82, 0.195; GCA_903859055.1, s__Chlorobium sp903859055, 95.0, 76.8, 0.107; GCA_903851535.1, s__Chlorobium sp903851535, 95.0, 76.73, 0.147; GCA_013334755.1, s__Chlorobium sp013334755, 95.0, 76.72, 0.166; GCA_013336025.1, s__Chlorobium sp013336025, 95.0, 76.7, 0.103; GCA_013334225.1, s__Chlorobium sp013334225, 95.0, 76.69, 0.154; GCA_903836465.1, s__Chlorobium sp903836465, 95.0, 76.69, 0.162; GCA_903887845.1, s__Chlorobium sp903887845, 95.0, 76.63, 0.159; GCA_903929845.1, s__Chlorobium sp903929845, 95.0, 76.6, 0.096; GCA_903840935.1, s__Chlorobium sp903840935, 95.0, 76.54, 0.166; GCA_903915955.1, s__Chlorobium sp903915955, 95.0, 76.53, 0.135; GCA_005862225.1, s__Chlorobium sp005862225, 95.0, 76.52, 0.169; GCA_005843825.1, s__Chlorobium sp005843825, 95.0, 76.51, 0.137; GCA_903838025.1, s__Chlorobium sp903838025, 95.0, 76.49, 0.129; GCA_903824295.1, s__Chlorobium sp903824295, 95.0, 76.48, 0.188; GCA_005843835.1, s__Chlorobium sp005843835, 95.0, 76.48, 0.101; GCA_903904495.1, s__Chlorobium sp903904495, 95.0, 76.45, 0.095; GCA_903838095.1, s__Chlorobium sp903838095, 95.0, 76.41, 0.083; GCA_020721255.1, s__Chlorobium chlorochromatii, 95.0, 76.39, 0.114; GCA_903942355.1, s__Chlorobium sp903942355, 95.0, 76.27, 0.107; GCA_903908555.1, s__Chlorobium sp903908555, 95.0, 75.96, 0.081	191411†
3300023227_6	d__Bacteria	p__Bacteroidota	c__Chlorobia	o__Chlorobiales	f__Chlorobiaceae	g__Chlorobium	s__											d__Bacteria;p__Bacteroidota;c__Chlorobia;o__Chlorobiales;f__Chlorobiaceae;g__Chlorobium;s__	GCA_013203905.1, s__Chlorobium sp013203905, 95.0, 85.6, 0.865; GCF_003968655.1, s__Chlorobium phaeovibrioides, 95.0, 85.38, 0.86; GCA_001622165.1, s__Chlorobium luteolum_B, 95.0, 78.35, 0.359; GCF_000012485.1, s__Chlorobium luteolum, 95.0, 78.27, 0.405; GCF_004332115.1, s__Chlorobium sp004332115, 95.0, 77.84, 0.328; GCF_011601315.1, s__Chlorobium masyuteum, 95.0, 77.54, 0.236; GCF_000020645.1, s__Chlorobium phaeoclathratiforme, 95.0, 77.47, 0.183; GCA_012972835.1, s__Chlorobium sp012972835, 95.0, 77.47, 0.145; GCA_013334435.1, s__Chlorobium sp013334435, 95.0, 77.37, 0.202; GCA_903994635.1, s__Chlorobium sp903994635, 95.0, 77.28, 0.133; GCF_000168715.1, s__Chlorobium ferrooxidans, 95.0, 77.25, 0.193; GCA_903994365.1, s__Chlorobium sp903994365, 95.0, 77.24, 0.133; GCA_012972825.1, s__Chlorobium sp012972825, 95.0, 77.22, 0.152; GCA_903820085.1, s__Chlorobium sp903820085, 95.0, 77.21, 0.202; GCA_903882665.1, s__Chlorobium sp903882665, 95.0, 77.19, 0.191; GCA_021740465.1, s__Chlorobium sp021740465, 95.0, 77.15, 0.197; GCA_013335405.1, s__Chlorobium sp013335405, 95.0, 77.13, 0.159; GCA_020721225.1, s__Chlorobium luteolum_C, 95.0, 77.1, 0.193; GCA_016868665.1, s__Chlorobium sp016868665, 95.0, 77.09, 0.172; GCA_903994455.1, s__Chlorobium sp903994455, 95.0, 77.09, 0.129; GCA_903851385.1, s__Chlorobium sp903851385, 95.0, 77.08, 0.15; GCA_903824045.1, s__Chlorobium sp903824045, 95.0, 77.08, 0.209; GCA_903869365.1, s__Chlorobium sp903869365, 95.0, 77.07, 0.126; GCA_903994525.1, s__Chlorobium sp903994525, 95.0, 77.06, 0.128; GCA_903865705.1, s__Chlorobium sp903865705, 95.0, 77.04, 0.152; GCA_903928225.1, s__Chlorobium sp903928225, 95.0, 77.04, 0.174; GCA_903937835.1, s__Chlorobium sp903937835, 95.0, 77.03, 0.155; GCA_005862285.1, s__Chlorobium sp005862285, 95.0, 77.03, 0.145; GCA_903917955.1, s__Chlorobium sp903917955, 95.0, 77.02, 0.157; GCA_903871235.1, s__Chlorobium sp903871235, 95.0, 77.01, 0.184; GCA_903839405.1, s__Chlorobium sp903839405, 95.0, 77.0, 0.233; GCF_000015125.1, s__Chlorobium phaeobacteroides, 95.0, 77.0, 0.179; GCF_000020465.1, s__Chlorobium limicola, 95.0, 77.0, 0.216; GCA_013334565.1, s__Chlorobium sp013334565, 95.0, 76.96, 0.148; GCA_005843805.1, s__Chlorobium sp005843805, 95.0, 76.96, 0.186; GCA_903866255.1, s__Chlorobium sp903866255, 95.0, 76.95, 0.157; GCF_001509575.1, s__Chlorobium limicola_A, 95.0, 76.94, 0.143; GCA_016927285.1, s__Chlorobium sp016927285, 95.0, 76.93, 0.126; GCA_903939765.1, s__Chlorobium sp903939765, 95.0, 76.92, 0.198; GCA_903940125.1, s__Chlorobium sp903940125, 95.0, 76.89, 0.126; GCA_903843305.1, s__Chlorobium sp903843305, 95.0, 76.88, 0.164; GCA_013336025.1, s__Chlorobium sp013336025, 95.0, 76.87, 0.103; GCA_005843815.1, s__Chlorobium sp005843815, 95.0, 76.84, 0.131; GCA_903859055.1, s__Chlorobium sp903859055, 95.0, 76.84, 0.112; GCA_903822595.1, s__Chlorobium sp903822595, 95.0, 76.83, 0.164; GCA_013334755.1, s__Chlorobium sp013334755, 95.0, 76.82, 0.167; GCA_013334485.1, s__Chlorobium sp013334485, 95.0, 76.8, 0.186; GCA_903895195.1, s__Chlorobium sp903895195, 95.0, 76.79, 0.133; GCA_016866305.1, s__Chlorobium sp016866305, 95.0, 76.78, 0.191; GCA_903920215.1, s__Chlorobium sp903920215, 95.0, 76.74, 0.138; GCA_903824295.1, s__Chlorobium sp903824295, 95.0, 76.74, 0.179; GCA_903874585.1, s__Chlorobium sp903874585, 95.0, 76.73, 0.112; GCA_903887845.1, s__Chlorobium sp903887845, 95.0, 76.72, 0.159; GCA_005843835.1, s__Chlorobium sp005843835, 95.0, 76.7, 0.105; GCA_903851535.1, s__Chlorobium sp903851535, 95.0, 76.67, 0.131; GCA_903929845.1, s__Chlorobium sp903929845, 95.0, 76.65, 0.091; GCA_903836465.1, s__Chlorobium sp903836465, 95.0, 76.65, 0.167; GCA_903915955.1, s__Chlorobium sp903915955, 95.0, 76.61, 0.141; GCA_903840935.1, s__Chlorobium sp903840935, 95.0, 76.6, 0.159; GCA_013334225.1, s__Chlorobium sp013334225, 95.0, 76.59, 0.16; GCA_903838025.1, s__Chlorobium sp903838025, 95.0, 76.52, 0.133; GCA_005843825.1, s__Chlorobium sp005843825, 95.0, 76.51, 0.134; GCA_005862225.1, s__Chlorobium sp005862225, 95.0, 76.51, 0.171; GCA_903904495.1, s__Chlorobium sp903904495, 95.0, 76.45, 0.095; GCA_903838095.1, s__Chlorobium sp903838095, 95.0, 76.41, 0.088; GCA_903942355.1, s__Chlorobium sp903942355, 95.0, 76.24, 0.112; GCA_020721255.1, s__Chlorobium chlorochromatii, 95.0, 76.21, 0.114; GCA_903908555.1, s__Chlorobium sp903908555, 95.0, 75.99, 0.074	191411†
3300023231_5	d__Bacteria	p__Bacteroidota	c__Chlorobia	o__Chlorobiales	f__Chlorobiaceae	g__Chlorobium	s__											d__Bacteria;p__Bacteroidota;c__Chlorobia;o__Chlorobiales;f__Chlorobiaceae;g__Chlorobium;s__	GCA_013203905.1, s__Chlorobium sp013203905, 95.0, 85.62, 0.847; GCF_003968655.1, s__Chlorobium phaeovibrioides, 95.0, 85.31, 0.833; GCF_000012485.1, s__Chlorobium luteolum, 95.0, 78.37, 0.386; GCA_001622165.1, s__Chlorobium luteolum_B, 95.0, 78.15, 0.374; GCF_011601315.1, s__Chlorobium masyuteum, 95.0, 77.67, 0.208; GCF_004332115.1, s__Chlorobium sp004332115, 95.0, 77.67, 0.319; GCF_000020645.1, s__Chlorobium phaeoclathratiforme, 95.0, 77.52, 0.183; GCA_903994365.1, s__Chlorobium sp903994365, 95.0, 77.41, 0.13; GCA_013334435.1, s__Chlorobium sp013334435, 95.0, 77.4, 0.188; GCA_903994635.1, s__Chlorobium sp903994635, 95.0, 77.33, 0.152; GCA_021740465.1, s__Chlorobium sp021740465, 95.0, 77.31, 0.189; GCA_012972835.1, s__Chlorobium sp012972835, 95.0, 77.24, 0.15; GCA_013334565.1, s__Chlorobium sp013334565, 95.0, 77.24, 0.135; GCA_013335405.1, s__Chlorobium sp013335405, 95.0, 77.23, 0.16; GCA_016868665.1, s__Chlorobium sp016868665, 95.0, 77.2, 0.171; GCA_903928225.1, s__Chlorobium sp903928225, 95.0, 77.19, 0.159; GCA_005862285.1, s__Chlorobium sp005862285, 95.0, 77.17, 0.138; GCA_903994525.1, s__Chlorobium sp903994525, 95.0, 77.13, 0.131; GCF_000168715.1, s__Chlorobium ferrooxidans, 95.0, 77.12, 0.195; GCF_000015125.1, s__Chlorobium phaeobacteroides, 95.0, 77.11, 0.172; GCF_000020465.1, s__Chlorobium limicola, 95.0, 77.11, 0.205; GCA_016927285.1, s__Chlorobium sp016927285, 95.0, 77.1, 0.122; GCF_001509575.1, s__Chlorobium limicola_A, 95.0, 77.09, 0.152; GCA_020721225.1, s__Chlorobium luteolum_C, 95.0, 77.07, 0.181; GCA_903994455.1, s__Chlorobium sp903994455, 95.0, 77.06, 0.14; GCA_903869365.1, s__Chlorobium sp903869365, 95.0, 77.05, 0.125; GCA_903871235.1, s__Chlorobium sp903871235, 95.0, 77.03, 0.176; GCA_903820085.1, s__Chlorobium sp903820085, 95.0, 77.03, 0.198; GCA_012972825.1, s__Chlorobium sp012972825, 95.0, 77.02, 0.147; GCA_903865705.1, s__Chlorobium sp903865705, 95.0, 76.99, 0.152; GCA_903851385.1, s__Chlorobium sp903851385, 95.0, 76.99, 0.148; GCA_005843805.1, s__Chlorobium sp005843805, 95.0, 76.98, 0.181; GCA_903917955.1, s__Chlorobium sp903917955, 95.0, 76.95, 0.15; GCA_903866255.1, s__Chlorobium sp903866255, 95.0, 76.92, 0.159; GCA_903939765.1, s__Chlorobium sp903939765, 95.0, 76.91, 0.195; GCA_903882665.1, s__Chlorobium sp903882665, 95.0, 76.9, 0.206; GCA_903839405.1, s__Chlorobium sp903839405, 95.0, 76.9, 0.222; GCA_903824045.1, s__Chlorobium sp903824045, 95.0, 76.88, 0.222; GCA_903843305.1, s__Chlorobium sp903843305, 95.0, 76.87, 0.167; GCA_903937835.1, s__Chlorobium sp903937835, 95.0, 76.83, 0.154; GCA_903859055.1, s__Chlorobium sp903859055, 95.0, 76.8, 0.111; GCA_005843815.1, s__Chlorobium sp005843815, 95.0, 76.78, 0.145; GCA_013334485.1, s__Chlorobium sp013334485, 95.0, 76.76, 0.177; GCA_903822595.1, s__Chlorobium sp903822595, 95.0, 76.76, 0.162; GCA_903895195.1, s__Chlorobium sp903895195, 95.0, 76.75, 0.135; GCA_903874585.1, s__Chlorobium sp903874585, 95.0, 76.73, 0.102; GCA_016866305.1, s__Chlorobium sp016866305, 95.0, 76.73, 0.198; GCA_013336025.1, s__Chlorobium sp013336025, 95.0, 76.7, 0.103; GCA_903940125.1, s__Chlorobium sp903940125, 95.0, 76.68, 0.142; GCA_903836465.1, s__Chlorobium sp903836465, 95.0, 76.67, 0.174; GCA_013334755.1, s__Chlorobium sp013334755, 95.0, 76.66, 0.176; GCA_903929845.1, s__Chlorobium sp903929845, 95.0, 76.65, 0.089; GCA_903851535.1, s__Chlorobium sp903851535, 95.0, 76.64, 0.137; GCA_013334225.1, s__Chlorobium sp013334225, 95.0, 76.6, 0.15; GCA_903887845.1, s__Chlorobium sp903887845, 95.0, 76.59, 0.174; GCA_903920215.1, s__Chlorobium sp903920215, 95.0, 76.54, 0.137; GCA_005862225.1, s__Chlorobium sp005862225, 95.0, 76.53, 0.172; GCA_903838025.1, s__Chlorobium sp903838025, 95.0, 76.5, 0.121; GCA_903840935.1, s__Chlorobium sp903840935, 95.0, 76.49, 0.162; GCA_005843825.1, s__Chlorobium sp005843825, 95.0, 76.49, 0.131; GCA_903824295.1, s__Chlorobium sp903824295, 95.0, 76.48, 0.177; GCA_005843835.1, s__Chlorobium sp005843835, 95.0, 76.48, 0.1; GCA_903838095.1, s__Chlorobium sp903838095, 95.0, 76.41, 0.085; GCA_903915955.1, s__Chlorobium sp903915955, 95.0, 76.4, 0.148; GCA_903942355.1, s__Chlorobium sp903942355, 95.0, 76.27, 0.102; GCA_903904495.1, s__Chlorobium sp903904495, 95.0, 76.27, 0.091; GCA_020721255.1, s__Chlorobium chlorochromatii, 95.0, 76.27, 0.114; GCA_903908555.1, s__Chlorobium sp903908555, 95.0, 75.96, 0.08	191411†
3300023233_7	d__Bacteria	p__Bacteroidota	c__Chlorobia	o__Chlorobiales	f__Chlorobiaceae	g__Chlorobium	s__											d__Bacteria;p__Bacteroidota;c__Chlorobia;o__Chlorobiales;f__Chlorobiaceae;g__Chlorobium;s__	GCA_013203905.1, s__Chlorobium sp013203905, 95.0, 85.57, 0.887; GCF_003968655.1, s__Chlorobium phaeovibrioides, 95.0, 85.32, 0.833; GCA_001622165.1, s__Chlorobium luteolum_B, 95.0, 78.37, 0.348; GCF_000012485.1, s__Chlorobium luteolum, 95.0, 78.28, 0.395; GCF_004332115.1, s__Chlorobium sp004332115, 95.0, 77.82, 0.336; GCF_011601315.1, s__Chlorobium masyuteum, 95.0, 77.59, 0.22; GCF_000020645.1, s__Chlorobium phaeoclathratiforme, 95.0, 77.48, 0.188; GCA_021740465.1, s__Chlorobium sp021740465, 95.0, 77.45, 0.191; GCA_012972835.1, s__Chlorobium sp012972835, 95.0, 77.4, 0.147; GCA_013334435.1, s__Chlorobium sp013334435, 95.0, 77.39, 0.198; GCA_903994365.1, s__Chlorobium sp903994365, 95.0, 77.38, 0.127; GCF_000020465.1, s__Chlorobium limicola, 95.0, 77.37, 0.194; GCA_903994635.1, s__Chlorobium sp903994635, 95.0, 77.24, 0.139; GCA_903820085.1, s__Chlorobium sp903820085, 95.0, 77.23, 0.206; GCA_903869365.1, s__Chlorobium sp903869365, 95.0, 77.23, 0.123; GCA_016868665.1, s__Chlorobium sp016868665, 95.0, 77.2, 0.172; GCA_012972825.1, s__Chlorobium sp012972825, 95.0, 77.2, 0.152; GCA_005862285.1, s__Chlorobium sp005862285, 95.0, 77.17, 0.149; GCF_000015125.1, s__Chlorobium phaeobacteroides, 95.0, 77.16, 0.167; GCA_013334565.1, s__Chlorobium sp013334565, 95.0, 77.14, 0.145; GCA_903851385.1, s__Chlorobium sp903851385, 95.0, 77.14, 0.15; GCA_903994455.1, s__Chlorobium sp903994455, 95.0, 77.13, 0.137; GCF_000168715.1, s__Chlorobium ferrooxidans, 95.0, 77.12, 0.182; GCA_903865705.1, s__Chlorobium sp903865705, 95.0, 77.11, 0.149; GCA_903928225.1, s__Chlorobium sp903928225, 95.0, 77.09, 0.172; GCA_016927285.1, s__Chlorobium sp016927285, 95.0, 77.05, 0.125; GCA_005843805.1, s__Chlorobium sp005843805, 95.0, 77.04, 0.177; GCA_903917955.1, s__Chlorobium sp903917955, 95.0, 77.02, 0.162; GCA_903871235.1, s__Chlorobium sp903871235, 95.0, 77.01, 0.181; GCA_903824045.1, s__Chlorobium sp903824045, 95.0, 77.01, 0.215; GCA_020721225.1, s__Chlorobium luteolum_C, 95.0, 77.0, 0.193; GCA_016866305.1, s__Chlorobium sp016866305, 95.0, 76.99, 0.189; GCF_001509575.1, s__Chlorobium limicola_A, 95.0, 76.98, 0.146; GCA_903882665.1, s__Chlorobium sp903882665, 95.0, 76.95, 0.216; GCA_903994525.1, s__Chlorobium sp903994525, 95.0, 76.95, 0.135; GCA_903939765.1, s__Chlorobium sp903939765, 95.0, 76.94, 0.196; GCA_013335405.1, s__Chlorobium sp013335405, 95.0, 76.92, 0.171; GCA_903839405.1, s__Chlorobium sp903839405, 95.0, 76.92, 0.226; GCA_903843305.1, s__Chlorobium sp903843305, 95.0, 76.91, 0.166; GCA_903940125.1, s__Chlorobium sp903940125, 95.0, 76.9, 0.14; GCA_903822595.1, s__Chlorobium sp903822595, 95.0, 76.9, 0.164; GCA_903866255.1, s__Chlorobium sp903866255, 95.0, 76.87, 0.155; GCA_903937835.1, s__Chlorobium sp903937835, 95.0, 76.84, 0.15; GCA_903874585.1, s__Chlorobium sp903874585, 95.0, 76.78, 0.11; GCA_005843815.1, s__Chlorobium sp005843815, 95.0, 76.78, 0.137; GCA_903859055.1, s__Chlorobium sp903859055, 95.0, 76.76, 0.12; GCA_903895195.1, s__Chlorobium sp903895195, 95.0, 76.74, 0.132; GCA_903887845.1, s__Chlorobium sp903887845, 95.0, 76.74, 0.162; GCA_903836465.1, s__Chlorobium sp903836465, 95.0, 76.72, 0.182; GCA_013334485.1, s__Chlorobium sp013334485, 95.0, 76.71, 0.191; GCA_013336025.1, s__Chlorobium sp013336025, 95.0, 76.7, 0.103; GCA_903929845.1, s__Chlorobium sp903929845, 95.0, 76.7, 0.091; GCA_903851535.1, s__Chlorobium sp903851535, 95.0, 76.68, 0.144; GCA_903920215.1, s__Chlorobium sp903920215, 95.0, 76.66, 0.14; GCA_013334755.1, s__Chlorobium sp013334755, 95.0, 76.64, 0.184; GCA_013334225.1, s__Chlorobium sp013334225, 95.0, 76.61, 0.15; GCA_903824295.1, s__Chlorobium sp903824295, 95.0, 76.6, 0.186; GCA_005843825.1, s__Chlorobium sp005843825, 95.0, 76.57, 0.142; GCA_005843835.1, s__Chlorobium sp005843835, 95.0, 76.57, 0.106; GCA_903904495.1, s__Chlorobium sp903904495, 95.0, 76.53, 0.099; GCA_005862225.1, s__Chlorobium sp005862225, 95.0, 76.52, 0.177; GCA_903840935.1, s__Chlorobium sp903840935, 95.0, 76.5, 0.174; GCA_903838025.1, s__Chlorobium sp903838025, 95.0, 76.47, 0.127; GCA_903838095.1, s__Chlorobium sp903838095, 95.0, 76.41, 0.086; GCA_903942355.1, s__Chlorobium sp903942355, 95.0, 76.36, 0.111; GCA_903915955.1, s__Chlorobium sp903915955, 95.0, 76.35, 0.149; GCA_020721255.1, s__Chlorobium chlorochromatii, 95.0, 76.24, 0.12; GCA_903908555.1, s__Chlorobium sp903908555, 95.0, 75.88, 0.086	191411†
3300023234_7	d__Bacteria	p__Bacteroidota	c__Chlorobia	o__Chlorobiales	f__Chlorobiaceae	g__Chlorobium	s__											d__Bacteria;p__Bacteroidota;c__Chlorobia;o__Chlorobiales;f__Chlorobiaceae;g__Chlorobium;s__	GCA_013203905.1, s__Chlorobium sp013203905, 95.0, 85.52, 0.808; GCF_003968655.1, s__Chlorobium phaeovibrioides, 95.0, 85.34, 0.875; GCF_000012485.1, s__Chlorobium luteolum, 95.0, 78.6, 0.398; GCA_001622165.1, s__Chlorobium luteolum_B, 95.0, 78.42, 0.376; GCF_004332115.1, s__Chlorobium sp004332115, 95.0, 77.78, 0.337; GCF_011601315.1, s__Chlorobium masyuteum, 95.0, 77.73, 0.239; GCA_012972835.1, s__Chlorobium sp012972835, 95.0, 77.55, 0.153; GCA_016868665.1, s__Chlorobium sp016868665, 95.0, 77.54, 0.175; GCF_000020465.1, s__Chlorobium limicola, 95.0, 77.52, 0.188; GCF_000020645.1, s__Chlorobium phaeoclathratiforme, 95.0, 77.52, 0.202; GCA_903851385.1, s__Chlorobium sp903851385, 95.0, 77.49, 0.147; GCA_903994365.1, s__Chlorobium sp903994365, 95.0, 77.49, 0.129; GCA_013334435.1, s__Chlorobium sp013334435, 95.0, 77.48, 0.202; GCA_013335405.1, s__Chlorobium sp013335405, 95.0, 77.39, 0.157; GCA_016927285.1, s__Chlorobium sp016927285, 95.0, 77.34, 0.122; GCA_903820085.1, s__Chlorobium sp903820085, 95.0, 77.31, 0.21; GCA_005862285.1, s__Chlorobium sp005862285, 95.0, 77.31, 0.161; GCA_903994635.1, s__Chlorobium sp903994635, 95.0, 77.29, 0.141; GCA_013334565.1, s__Chlorobium sp013334565, 95.0, 77.25, 0.147; GCA_903928225.1, s__Chlorobium sp903928225, 95.0, 77.23, 0.173; GCF_000168715.1, s__Chlorobium ferrooxidans, 95.0, 77.2, 0.208; GCA_903882665.1, s__Chlorobium sp903882665, 95.0, 77.17, 0.22; GCA_903869365.1, s__Chlorobium sp903869365, 95.0, 77.15, 0.145; GCA_012972825.1, s__Chlorobium sp012972825, 95.0, 77.15, 0.159; GCA_021740465.1, s__Chlorobium sp021740465, 95.0, 77.15, 0.212; GCA_903994455.1, s__Chlorobium sp903994455, 95.0, 77.13, 0.145; GCA_013334485.1, s__Chlorobium sp013334485, 95.0, 77.11, 0.188; GCA_903994525.1, s__Chlorobium sp903994525, 95.0, 77.1, 0.139; GCA_903939765.1, s__Chlorobium sp903939765, 95.0, 77.08, 0.204; GCA_005843805.1, s__Chlorobium sp005843805, 95.0, 77.06, 0.182; GCA_903895195.1, s__Chlorobium sp903895195, 95.0, 77.05, 0.137; GCF_000015125.1, s__Chlorobium phaeobacteroides, 95.0, 77.04, 0.171; GCA_016866305.1, s__Chlorobium sp016866305, 95.0, 77.04, 0.2; GCA_020721225.1, s__Chlorobium luteolum_C, 95.0, 77.04, 0.198; GCA_903871235.1, s__Chlorobium sp903871235, 95.0, 77.02, 0.204; GCA_903839405.1, s__Chlorobium sp903839405, 95.0, 77.0, 0.241; GCA_903917955.1, s__Chlorobium sp903917955, 95.0, 76.98, 0.141; GCA_903937835.1, s__Chlorobium sp903937835, 95.0, 76.97, 0.163; GCA_903824045.1, s__Chlorobium sp903824045, 95.0, 76.96, 0.239; GCA_903865705.1, s__Chlorobium sp903865705, 95.0, 76.96, 0.163; GCA_903940125.1, s__Chlorobium sp903940125, 95.0, 76.95, 0.135; GCA_903866255.1, s__Chlorobium sp903866255, 95.0, 76.95, 0.165; GCA_903920215.1, s__Chlorobium sp903920215, 95.0, 76.95, 0.145; GCA_903843305.1, s__Chlorobium sp903843305, 95.0, 76.93, 0.167; GCF_001509575.1, s__Chlorobium limicola_A, 95.0, 76.89, 0.153; GCA_005843815.1, s__Chlorobium sp005843815, 95.0, 76.88, 0.129; GCA_005843835.1, s__Chlorobium sp005843835, 95.0, 76.87, 0.104; GCA_013334225.1, s__Chlorobium sp013334225, 95.0, 76.84, 0.163; GCA_903851535.1, s__Chlorobium sp903851535, 95.0, 76.83, 0.149; GCA_903874585.1, s__Chlorobium sp903874585, 95.0, 76.81, 0.114; GCA_903822595.1, s__Chlorobium sp903822595, 95.0, 76.76, 0.182; GCA_013336025.1, s__Chlorobium sp013336025, 95.0, 76.75, 0.105; GCA_005843825.1, s__Chlorobium sp005843825, 95.0, 76.74, 0.127; GCA_903887845.1, s__Chlorobium sp903887845, 95.0, 76.73, 0.171; GCA_013334755.1, s__Chlorobium sp013334755, 95.0, 76.71, 0.175; GCA_903859055.1, s__Chlorobium sp903859055, 95.0, 76.69, 0.129; GCA_903929845.1, s__Chlorobium sp903929845, 95.0, 76.65, 0.092; GCA_903824295.1, s__Chlorobium sp903824295, 95.0, 76.64, 0.184; GCA_903836465.1, s__Chlorobium sp903836465, 95.0, 76.61, 0.184; GCA_903840935.1, s__Chlorobium sp903840935, 95.0, 76.56, 0.176; GCA_903838025.1, s__Chlorobium sp903838025, 95.0, 76.49, 0.137; GCA_903915955.1, s__Chlorobium sp903915955, 95.0, 76.49, 0.151; GCA_903904495.1, s__Chlorobium sp903904495, 95.0, 76.48, 0.096; GCA_005862225.1, s__Chlorobium sp005862225, 95.0, 76.48, 0.186; GCA_903838095.1, s__Chlorobium sp903838095, 95.0, 76.37, 0.082; GCA_903942355.1, s__Chlorobium sp903942355, 95.0, 76.34, 0.112; GCA_903908555.1, s__Chlorobium sp903908555, 95.0, 76.31, 0.084; GCA_020721255.1, s__Chlorobium chlorochromatii, 95.0, 76.29, 0.105	191411†
3300023241_6	d__Bacteria	p__Bacteroidota	c__Chlorobia	o__Chlorobiales	f__Chlorobiaceae	g__Chlorobium	s__											d__Bacteria;p__Bacteroidota;c__Chlorobia;o__Chlorobiales;f__Chlorobiaceae;g__Chlorobium;s__	GCA_013203905.1, s__Chlorobium sp013203905, 95.0, 85.53, 0.895; GCF_003968655.1, s__Chlorobium phaeovibrioides, 95.0, 85.33, 0.838; GCF_000012485.1, s__Chlorobium luteolum, 95.0, 78.28, 0.404; GCA_001622165.1, s__Chlorobium luteolum_B, 95.0, 78.23, 0.358; GCF_004332115.1, s__Chlorobium sp004332115, 95.0, 77.76, 0.33; GCF_011601315.1, s__Chlorobium masyuteum, 95.0, 77.6, 0.226; GCA_005862285.1, s__Chlorobium sp005862285, 95.0, 77.39, 0.145; GCA_013334435.1, s__Chlorobium sp013334435, 95.0, 77.39, 0.2; GCF_000020645.1, s__Chlorobium phaeoclathratiforme, 95.0, 77.38, 0.195; GCA_903994365.1, s__Chlorobium sp903994365, 95.0, 77.35, 0.133; GCF_000020465.1, s__Chlorobium limicola, 95.0, 77.35, 0.2; GCA_021740465.1, s__Chlorobium sp021740465, 95.0, 77.32, 0.195; GCF_000168715.1, s__Chlorobium ferrooxidans, 95.0, 77.3, 0.181; GCA_903994635.1, s__Chlorobium sp903994635, 95.0, 77.28, 0.143; GCA_903851385.1, s__Chlorobium sp903851385, 95.0, 77.24, 0.14; GCA_012972835.1, s__Chlorobium sp012972835, 95.0, 77.23, 0.159; GCA_903994455.1, s__Chlorobium sp903994455, 95.0, 77.23, 0.138; GCA_012972825.1, s__Chlorobium sp012972825, 95.0, 77.2, 0.152; GCF_000015125.1, s__Chlorobium phaeobacteroides, 95.0, 77.17, 0.169; GCA_020721225.1, s__Chlorobium luteolum_C, 95.0, 77.15, 0.185; GCA_903869365.1, s__Chlorobium sp903869365, 95.0, 77.08, 0.133; GCA_005843805.1, s__Chlorobium sp005843805, 95.0, 77.07, 0.178; GCA_903820085.1, s__Chlorobium sp903820085, 95.0, 77.06, 0.212; GCA_013335405.1, s__Chlorobium sp013335405, 95.0, 77.02, 0.166; GCA_903994525.1, s__Chlorobium sp903994525, 95.0, 77.01, 0.138; GCA_016927285.1, s__Chlorobium sp016927285, 95.0, 77.01, 0.125; GCA_016868665.1, s__Chlorobium sp016868665, 95.0, 77.0, 0.18; GCA_903824045.1, s__Chlorobium sp903824045, 95.0, 76.99, 0.228; GCA_903917955.1, s__Chlorobium sp903917955, 95.0, 76.99, 0.161; GCA_903839405.1, s__Chlorobium sp903839405, 95.0, 76.98, 0.237; GCA_903865705.1, s__Chlorobium sp903865705, 95.0, 76.95, 0.161; GCA_903928225.1, s__Chlorobium sp903928225, 95.0, 76.95, 0.183; GCA_013334565.1, s__Chlorobium sp013334565, 95.0, 76.94, 0.15; GCA_903940125.1, s__Chlorobium sp903940125, 95.0, 76.93, 0.142; GCA_903939765.1, s__Chlorobium sp903939765, 95.0, 76.93, 0.2; GCA_903843305.1, s__Chlorobium sp903843305, 95.0, 76.93, 0.166; GCA_903882665.1, s__Chlorobium sp903882665, 95.0, 76.92, 0.207; GCA_903866255.1, s__Chlorobium sp903866255, 95.0, 76.89, 0.162; GCF_001509575.1, s__Chlorobium limicola_A, 95.0, 76.87, 0.149; GCA_903871235.1, s__Chlorobium sp903871235, 95.0, 76.86, 0.2; GCA_903874585.1, s__Chlorobium sp903874585, 95.0, 76.83, 0.105; GCA_016866305.1, s__Chlorobium sp016866305, 95.0, 76.82, 0.2; GCA_903822595.1, s__Chlorobium sp903822595, 95.0, 76.82, 0.164; GCA_903937835.1, s__Chlorobium sp903937835, 95.0, 76.8, 0.164; GCA_903859055.1, s__Chlorobium sp903859055, 95.0, 76.8, 0.121; GCA_013334225.1, s__Chlorobium sp013334225, 95.0, 76.77, 0.15; GCA_005843815.1, s__Chlorobium sp005843815, 95.0, 76.76, 0.14; GCA_903895195.1, s__Chlorobium sp903895195, 95.0, 76.74, 0.143; GCA_013334485.1, s__Chlorobium sp013334485, 95.0, 76.73, 0.181; GCA_005843835.1, s__Chlorobium sp005843835, 95.0, 76.72, 0.101; GCA_903920215.1, s__Chlorobium sp903920215, 95.0, 76.68, 0.142; GCA_013334755.1, s__Chlorobium sp013334755, 95.0, 76.68, 0.183; GCA_013336025.1, s__Chlorobium sp013336025, 95.0, 76.65, 0.105; GCA_903836465.1, s__Chlorobium sp903836465, 95.0, 76.64, 0.188; GCA_903824295.1, s__Chlorobium sp903824295, 95.0, 76.63, 0.185; GCA_903851535.1, s__Chlorobium sp903851535, 95.0, 76.62, 0.135; GCA_903929845.1, s__Chlorobium sp903929845, 95.0, 76.6, 0.097; GCA_903887845.1, s__Chlorobium sp903887845, 95.0, 76.57, 0.169; GCA_005843825.1, s__Chlorobium sp005843825, 95.0, 76.53, 0.135; GCA_903840935.1, s__Chlorobium sp903840935, 95.0, 76.52, 0.164; GCA_005862225.1, s__Chlorobium sp005862225, 95.0, 76.49, 0.166; GCA_903904495.1, s__Chlorobium sp903904495, 95.0, 76.49, 0.091; GCA_903838025.1, s__Chlorobium sp903838025, 95.0, 76.47, 0.135; GCA_903915955.1, s__Chlorobium sp903915955, 95.0, 76.44, 0.152; GCA_903838095.1, s__Chlorobium sp903838095, 95.0, 76.41, 0.088; GCA_903942355.1, s__Chlorobium sp903942355, 95.0, 76.28, 0.112; GCA_020721255.1, s__Chlorobium chlorochromatii, 95.0, 76.28, 0.118; GCA_903908555.1, s__Chlorobium sp903908555, 95.0, 75.96, 0.088	191411†
3300023244_8	d__Bacteria	p__Bacteroidota	c__Chlorobia	o__Chlorobiales	f__Chlorobiaceae	g__Chlorobium	s__											d__Bacteria;p__Bacteroidota;c__Chlorobia;o__Chlorobiales;f__Chlorobiaceae;g__Chlorobium;s__	GCA_013203905.1, s__Chlorobium sp013203905, 95.0, 85.57, 0.881; GCF_003968655.1, s__Chlorobium phaeovibrioides, 95.0, 85.33, 0.85; GCF_000012485.1, s__Chlorobium luteolum, 95.0, 78.32, 0.397; GCA_001622165.1, s__Chlorobium luteolum_B, 95.0, 78.28, 0.36; GCF_004332115.1, s__Chlorobium sp004332115, 95.0, 77.78, 0.333; GCF_011601315.1, s__Chlorobium masyuteum, 95.0, 77.61, 0.221; GCF_000020645.1, s__Chlorobium phaeoclathratiforme, 95.0, 77.42, 0.19; GCA_903994365.1, s__Chlorobium sp903994365, 95.0, 77.41, 0.136; GCA_013334435.1, s__Chlorobium sp013334435, 95.0, 77.39, 0.193; GCA_021740465.1, s__Chlorobium sp021740465, 95.0, 77.27, 0.198; GCA_903994635.1, s__Chlorobium sp903994635, 95.0, 77.26, 0.141; GCF_000168715.1, s__Chlorobium ferrooxidans, 95.0, 77.21, 0.19; GCA_016868665.1, s__Chlorobium sp016868665, 95.0, 77.21, 0.169; GCA_903994455.1, s__Chlorobium sp903994455, 95.0, 77.2, 0.134; GCA_012972835.1, s__Chlorobium sp012972835, 95.0, 77.19, 0.155; GCF_000020465.1, s__Chlorobium limicola, 95.0, 77.18, 0.198; GCF_000015125.1, s__Chlorobium phaeobacteroides, 95.0, 77.16, 0.169; GCA_013335405.1, s__Chlorobium sp013335405, 95.0, 77.1, 0.167; GCA_903928225.1, s__Chlorobium sp903928225, 95.0, 77.08, 0.174; GCA_903851385.1, s__Chlorobium sp903851385, 95.0, 77.08, 0.152; GCA_903882665.1, s__Chlorobium sp903882665, 95.0, 77.07, 0.2; GCA_005862285.1, s__Chlorobium sp005862285, 95.0, 77.06, 0.143; GCA_903865705.1, s__Chlorobium sp903865705, 95.0, 77.06, 0.155; GCA_903994525.1, s__Chlorobium sp903994525, 95.0, 77.04, 0.128; GCA_012972825.1, s__Chlorobium sp012972825, 95.0, 77.03, 0.148; GCA_020721225.1, s__Chlorobium luteolum_C, 95.0, 76.99, 0.183; GCA_903820085.1, s__Chlorobium sp903820085, 95.0, 76.99, 0.2; GCA_903937835.1, s__Chlorobium sp903937835, 95.0, 76.98, 0.148; GCA_005843805.1, s__Chlorobium sp005843805, 95.0, 76.97, 0.184; GCA_903917955.1, s__Chlorobium sp903917955, 95.0, 76.97, 0.157; GCA_903824045.1, s__Chlorobium sp903824045, 95.0, 76.96, 0.228; GCA_903939765.1, s__Chlorobium sp903939765, 95.0, 76.94, 0.197; GCA_013334565.1, s__Chlorobium sp013334565, 95.0, 76.93, 0.15; GCA_016927285.1, s__Chlorobium sp016927285, 95.0, 76.93, 0.129; GCA_903843305.1, s__Chlorobium sp903843305, 95.0, 76.93, 0.162; GCA_903839405.1, s__Chlorobium sp903839405, 95.0, 76.89, 0.231; GCA_903869365.1, s__Chlorobium sp903869365, 95.0, 76.89, 0.131; GCA_903866255.1, s__Chlorobium sp903866255, 95.0, 76.89, 0.148; GCA_903871235.1, s__Chlorobium sp903871235, 95.0, 76.87, 0.193; GCA_903874585.1, s__Chlorobium sp903874585, 95.0, 76.83, 0.105; GCA_903822595.1, s__Chlorobium sp903822595, 95.0, 76.82, 0.166; GCF_001509575.1, s__Chlorobium limicola_A, 95.0, 76.82, 0.148; GCA_005843815.1, s__Chlorobium sp005843815, 95.0, 76.81, 0.136; GCA_016866305.1, s__Chlorobium sp016866305, 95.0, 76.76, 0.197; GCA_013334485.1, s__Chlorobium sp013334485, 95.0, 76.76, 0.183; GCA_903859055.1, s__Chlorobium sp903859055, 95.0, 76.76, 0.112; GCA_903895195.1, s__Chlorobium sp903895195, 95.0, 76.75, 0.129; GCA_903940125.1, s__Chlorobium sp903940125, 95.0, 76.75, 0.124; GCA_013336025.1, s__Chlorobium sp013336025, 95.0, 76.7, 0.105; GCA_903836465.1, s__Chlorobium sp903836465, 95.0, 76.67, 0.164; GCA_013334755.1, s__Chlorobium sp013334755, 95.0, 76.65, 0.178; GCA_903920215.1, s__Chlorobium sp903920215, 95.0, 76.61, 0.136; GCA_903851535.1, s__Chlorobium sp903851535, 95.0, 76.61, 0.145; GCA_903929845.1, s__Chlorobium sp903929845, 95.0, 76.6, 0.093; GCA_903887845.1, s__Chlorobium sp903887845, 95.0, 76.59, 0.171; GCA_013334225.1, s__Chlorobium sp013334225, 95.0, 76.59, 0.16; GCA_903915955.1, s__Chlorobium sp903915955, 95.0, 76.55, 0.14; GCA_005843825.1, s__Chlorobium sp005843825, 95.0, 76.53, 0.134; GCA_903840935.1, s__Chlorobium sp903840935, 95.0, 76.53, 0.159; GCA_005862225.1, s__Chlorobium sp005862225, 95.0, 76.51, 0.186; GCA_005843835.1, s__Chlorobium sp005843835, 95.0, 76.51, 0.103; GCA_903824295.1, s__Chlorobium sp903824295, 95.0, 76.49, 0.179; GCA_903838025.1, s__Chlorobium sp903838025, 95.0, 76.47, 0.126; GCA_903838095.1, s__Chlorobium sp903838095, 95.0, 76.41, 0.088; GCA_020721255.1, s__Chlorobium chlorochromatii, 95.0, 76.31, 0.118; GCA_903904495.1, s__Chlorobium sp903904495, 95.0, 76.27, 0.091; GCA_903942355.1, s__Chlorobium sp903942355, 95.0, 76.24, 0.109; GCA_903908555.1, s__Chlorobium sp903908555, 95.0, 75.91, 0.074	191411†
3300023249_8	d__Bacteria	p__Bacteroidota	c__Chlorobia	o__Chlorobiales	f__Chlorobiaceae	g__Chlorobium	s__											d__Bacteria;p__Bacteroidota;c__Chlorobia;o__Chlorobiales;f__Chlorobiaceae;g__Chlorobium;s__	GCA_013203905.1, s__Chlorobium sp013203905, 95.0, 85.69, 0.843; GCF_003968655.1, s__Chlorobium phaeovibrioides, 95.0, 85.34, 0.878; GCA_001622165.1, s__Chlorobium luteolum_B, 95.0, 78.42, 0.365; GCF_000012485.1, s__Chlorobium luteolum, 95.0, 78.33, 0.419; GCF_004332115.1, s__Chlorobium sp004332115, 95.0, 77.79, 0.329; GCF_011601315.1, s__Chlorobium masyuteum, 95.0, 77.7, 0.232; GCA_012972835.1, s__Chlorobium sp012972835, 95.0, 77.46, 0.151; GCA_013334435.1, s__Chlorobium sp013334435, 95.0, 77.46, 0.207; GCA_903994365.1, s__Chlorobium sp903994365, 95.0, 77.44, 0.135; GCF_000020645.1, s__Chlorobium phaeoclathratiforme, 95.0, 77.38, 0.189; GCA_005862285.1, s__Chlorobium sp005862285, 95.0, 77.31, 0.151; GCA_903994635.1, s__Chlorobium sp903994635, 95.0, 77.26, 0.137; GCA_903994455.1, s__Chlorobium sp903994455, 95.0, 77.24, 0.138; GCF_000168715.1, s__Chlorobium ferrooxidans, 95.0, 77.19, 0.198; GCA_021740465.1, s__Chlorobium sp021740465, 95.0, 77.17, 0.198; GCF_000015125.1, s__Chlorobium phaeobacteroides, 95.0, 77.17, 0.173; GCA_012972825.1, s__Chlorobium sp012972825, 95.0, 77.17, 0.16; GCA_903820085.1, s__Chlorobium sp903820085, 95.0, 77.13, 0.214; GCF_000020465.1, s__Chlorobium limicola, 95.0, 77.1, 0.207; GCA_903869365.1, s__Chlorobium sp903869365, 95.0, 77.1, 0.138; GCA_903851385.1, s__Chlorobium sp903851385, 95.0, 77.07, 0.156; GCA_016868665.1, s__Chlorobium sp016868665, 95.0, 77.05, 0.182; GCA_903994525.1, s__Chlorobium sp903994525, 95.0, 77.05, 0.142; GCA_013335405.1, s__Chlorobium sp013335405, 95.0, 77.04, 0.169; GCA_903865705.1, s__Chlorobium sp903865705, 95.0, 77.03, 0.165; GCA_903839405.1, s__Chlorobium sp903839405, 95.0, 77.01, 0.241; GCA_005843805.1, s__Chlorobium sp005843805, 95.0, 77.0, 0.192; GCA_903917955.1, s__Chlorobium sp903917955, 95.0, 76.97, 0.153; GCA_013334565.1, s__Chlorobium sp013334565, 95.0, 76.97, 0.164; GCA_903866255.1, s__Chlorobium sp903866255, 95.0, 76.95, 0.169; GCA_020721225.1, s__Chlorobium luteolum_C, 95.0, 76.94, 0.205; GCA_903940125.1, s__Chlorobium sp903940125, 95.0, 76.93, 0.147; GCA_903939765.1, s__Chlorobium sp903939765, 95.0, 76.93, 0.191; GCA_903843305.1, s__Chlorobium sp903843305, 95.0, 76.92, 0.156; GCA_016927285.1, s__Chlorobium sp016927285, 95.0, 76.9, 0.128; GCA_903928225.1, s__Chlorobium sp903928225, 95.0, 76.9, 0.18; GCA_903871235.1, s__Chlorobium sp903871235, 95.0, 76.9, 0.209; GCA_903882665.1, s__Chlorobium sp903882665, 95.0, 76.88, 0.205; GCA_903895195.1, s__Chlorobium sp903895195, 95.0, 76.87, 0.138; GCA_903824045.1, s__Chlorobium sp903824045, 95.0, 76.85, 0.223; GCA_005843815.1, s__Chlorobium sp005843815, 95.0, 76.85, 0.14; GCA_013334485.1, s__Chlorobium sp013334485, 95.0, 76.84, 0.191; GCA_903937835.1, s__Chlorobium sp903937835, 95.0, 76.83, 0.167; GCF_001509575.1, s__Chlorobium limicola_A, 95.0, 76.82, 0.148; GCA_903822595.1, s__Chlorobium sp903822595, 95.0, 76.8, 0.171; GCA_903836465.1, s__Chlorobium sp903836465, 95.0, 76.71, 0.173; GCA_903874585.1, s__Chlorobium sp903874585, 95.0, 76.71, 0.115; GCA_016866305.1, s__Chlorobium sp016866305, 95.0, 76.71, 0.203; GCA_903887845.1, s__Chlorobium sp903887845, 95.0, 76.69, 0.18; GCA_903851535.1, s__Chlorobium sp903851535, 95.0, 76.66, 0.14; GCA_903859055.1, s__Chlorobium sp903859055, 95.0, 76.66, 0.119; GCA_013336025.1, s__Chlorobium sp013336025, 95.0, 76.65, 0.105; GCA_903929845.1, s__Chlorobium sp903929845, 95.0, 76.65, 0.097; GCA_013334225.1, s__Chlorobium sp013334225, 95.0, 76.63, 0.165; GCA_013334755.1, s__Chlorobium sp013334755, 95.0, 76.62, 0.18; GCA_903840935.1, s__Chlorobium sp903840935, 95.0, 76.61, 0.153; GCA_005862225.1, s__Chlorobium sp005862225, 95.0, 76.61, 0.151; GCA_903824295.1, s__Chlorobium sp903824295, 95.0, 76.6, 0.176; GCA_903920215.1, s__Chlorobium sp903920215, 95.0, 76.58, 0.149; GCA_903915955.1, s__Chlorobium sp903915955, 95.0, 76.57, 0.142; GCA_005843825.1, s__Chlorobium sp005843825, 95.0, 76.56, 0.147; GCA_903838095.1, s__Chlorobium sp903838095, 95.0, 76.45, 0.092; GCA_903904495.1, s__Chlorobium sp903904495, 95.0, 76.44, 0.093; GCA_005843835.1, s__Chlorobium sp005843835, 95.0, 76.42, 0.112; GCA_903838025.1, s__Chlorobium sp903838025, 95.0, 76.39, 0.131; GCA_903942355.1, s__Chlorobium sp903942355, 95.0, 76.24, 0.117; GCA_020721255.1, s__Chlorobium chlorochromatii, 95.0, 76.22, 0.108; GCA_903908555.1, s__Chlorobium sp903908555, 95.0, 75.84, 0.094	191411†
3300023253_8	d__Bacteria	p__Bacteroidota	c__Chlorobia	o__Chlorobiales	f__Chlorobiaceae	g__Chlorobium	s__											d__Bacteria;p__Bacteroidota;c__Chlorobia;o__Chlorobiales;f__Chlorobiaceae;g__Chlorobium;s__	GCA_013203905.1, s__Chlorobium sp013203905, 95.0, 85.6, 0.877; GCF_003968655.1, s__Chlorobium phaeovibrioides, 95.0, 85.39, 0.81; GCA_001622165.1, s__Chlorobium luteolum_B, 95.0, 78.4, 0.343; GCF_000012485.1, s__Chlorobium luteolum, 95.0, 78.25, 0.398; GCF_004332115.1, s__Chlorobium sp004332115, 95.0, 77.74, 0.325; GCF_011601315.1, s__Chlorobium masyuteum, 95.0, 77.56, 0.218; GCF_000020645.1, s__Chlorobium phaeoclathratiforme, 95.0, 77.5, 0.183; GCA_903994365.1, s__Chlorobium sp903994365, 95.0, 77.37, 0.129; GCA_013334435.1, s__Chlorobium sp013334435, 95.0, 77.37, 0.2; GCA_012972835.1, s__Chlorobium sp012972835, 95.0, 77.36, 0.146; GCA_021740465.1, s__Chlorobium sp021740465, 95.0, 77.35, 0.188; GCA_903994635.1, s__Chlorobium sp903994635, 95.0, 77.35, 0.139; GCA_005862285.1, s__Chlorobium sp005862285, 95.0, 77.34, 0.142; GCF_000020465.1, s__Chlorobium limicola, 95.0, 77.32, 0.193; GCA_903820085.1, s__Chlorobium sp903820085, 95.0, 77.3, 0.19; GCA_016927285.1, s__Chlorobium sp016927285, 95.0, 77.25, 0.124; GCA_903851385.1, s__Chlorobium sp903851385, 95.0, 77.19, 0.14; GCA_903994455.1, s__Chlorobium sp903994455, 95.0, 77.16, 0.14; GCA_016868665.1, s__Chlorobium sp016868665, 95.0, 77.15, 0.168; GCA_012972825.1, s__Chlorobium sp012972825, 95.0, 77.14, 0.146; GCF_000015125.1, s__Chlorobium phaeobacteroides, 95.0, 77.14, 0.169; GCA_903869365.1, s__Chlorobium sp903869365, 95.0, 77.12, 0.129; GCA_903865705.1, s__Chlorobium sp903865705, 95.0, 77.11, 0.149; GCA_903994525.1, s__Chlorobium sp903994525, 95.0, 77.1, 0.127; GCA_903917955.1, s__Chlorobium sp903917955, 95.0, 77.02, 0.157; GCA_013334565.1, s__Chlorobium sp013334565, 95.0, 77.01, 0.151; GCA_005843805.1, s__Chlorobium sp005843805, 95.0, 77.01, 0.178; GCA_903882665.1, s__Chlorobium sp903882665, 95.0, 77.0, 0.203; GCA_903928225.1, s__Chlorobium sp903928225, 95.0, 76.98, 0.178; GCF_000168715.1, s__Chlorobium ferrooxidans, 95.0, 76.97, 0.191; GCA_903895195.1, s__Chlorobium sp903895195, 95.0, 76.96, 0.125; GCA_016866305.1, s__Chlorobium sp016866305, 95.0, 76.95, 0.191; GCA_013335405.1, s__Chlorobium sp013335405, 95.0, 76.95, 0.168; GCA_020721225.1, s__Chlorobium luteolum_C, 95.0, 76.94, 0.186; GCA_903839405.1, s__Chlorobium sp903839405, 95.0, 76.94, 0.218; GCA_903871235.1, s__Chlorobium sp903871235, 95.0, 76.93, 0.186; GCA_903939765.1, s__Chlorobium sp903939765, 95.0, 76.92, 0.191; GCA_903843305.1, s__Chlorobium sp903843305, 95.0, 76.91, 0.161; GCA_903937835.1, s__Chlorobium sp903937835, 95.0, 76.9, 0.146; GCA_903866255.1, s__Chlorobium sp903866255, 95.0, 76.9, 0.154; GCA_903940125.1, s__Chlorobium sp903940125, 95.0, 76.9, 0.137; GCA_903824045.1, s__Chlorobium sp903824045, 95.0, 76.9, 0.218; GCA_903822595.1, s__Chlorobium sp903822595, 95.0, 76.85, 0.164; GCA_013334225.1, s__Chlorobium sp013334225, 95.0, 76.84, 0.144; GCF_001509575.1, s__Chlorobium limicola_A, 95.0, 76.83, 0.144; GCA_013334485.1, s__Chlorobium sp013334485, 95.0, 76.82, 0.176; GCA_903920215.1, s__Chlorobium sp903920215, 95.0, 76.81, 0.132; GCA_903887845.1, s__Chlorobium sp903887845, 95.0, 76.8, 0.162; GCA_903859055.1, s__Chlorobium sp903859055, 95.0, 76.8, 0.118; GCA_005843815.1, s__Chlorobium sp005843815, 95.0, 76.78, 0.135; GCA_903874585.1, s__Chlorobium sp903874585, 95.0, 76.78, 0.107; GCA_013336025.1, s__Chlorobium sp013336025, 95.0, 76.75, 0.103; GCA_013334755.1, s__Chlorobium sp013334755, 95.0, 76.69, 0.179; GCA_903836465.1, s__Chlorobium sp903836465, 95.0, 76.69, 0.186; GCA_903851535.1, s__Chlorobium sp903851535, 95.0, 76.67, 0.137; GCA_005843835.1, s__Chlorobium sp005843835, 95.0, 76.6, 0.105; GCA_903840935.1, s__Chlorobium sp903840935, 95.0, 76.58, 0.156; GCA_005862225.1, s__Chlorobium sp005862225, 95.0, 76.55, 0.164; GCA_903929845.1, s__Chlorobium sp903929845, 95.0, 76.55, 0.088; GCA_903824295.1, s__Chlorobium sp903824295, 95.0, 76.54, 0.183; GCA_005843825.1, s__Chlorobium sp005843825, 95.0, 76.54, 0.127; GCA_903904495.1, s__Chlorobium sp903904495, 95.0, 76.49, 0.093; GCA_903915955.1, s__Chlorobium sp903915955, 95.0, 76.49, 0.144; GCA_903838025.1, s__Chlorobium sp903838025, 95.0, 76.47, 0.132; GCA_903838095.1, s__Chlorobium sp903838095, 95.0, 76.41, 0.083; GCA_903942355.1, s__Chlorobium sp903942355, 95.0, 76.31, 0.108; GCA_020721255.1, s__Chlorobium chlorochromatii, 95.0, 76.23, 0.118; GCA_903908555.1, s__Chlorobium sp903908555, 95.0, 75.99, 0.086	191411†
3300023256_3	d__Bacteria	p__Bacteroidota	c__Chlorobia	o__Chlorobiales	f__Chlorobiaceae	g__Chlorobium	s__											d__Bacteria;p__Bacteroidota;c__Chlorobia;o__Chlorobiales;f__Chlorobiaceae;g__Chlorobium;s__	GCA_013203905.1, s__Chlorobium sp013203905, 95.0, 85.55, 0.885; GCF_003968655.1, s__Chlorobium phaeovibrioides, 95.0, 85.33, 0.836; GCF_000012485.1, s__Chlorobium luteolum, 95.0, 78.36, 0.368; GCA_001622165.1, s__Chlorobium luteolum_B, 95.0, 78.32, 0.347; GCF_004332115.1, s__Chlorobium sp004332115, 95.0, 77.76, 0.331; GCF_011601315.1, s__Chlorobium masyuteum, 95.0, 77.57, 0.219; GCA_012972835.1, s__Chlorobium sp012972835, 95.0, 77.55, 0.147; GCA_903994365.1, s__Chlorobium sp903994365, 95.0, 77.53, 0.115; GCF_000020645.1, s__Chlorobium phaeoclathratiforme, 95.0, 77.53, 0.195; GCA_013334435.1, s__Chlorobium sp013334435, 95.0, 77.47, 0.185; GCA_903994635.1, s__Chlorobium sp903994635, 95.0, 77.4, 0.146; GCA_021740465.1, s__Chlorobium sp021740465, 95.0, 77.3, 0.193; GCA_903851385.1, s__Chlorobium sp903851385, 95.0, 77.26, 0.146; GCA_012972825.1, s__Chlorobium sp012972825, 95.0, 77.22, 0.147; GCF_000168715.1, s__Chlorobium ferrooxidans, 95.0, 77.22, 0.198; GCA_903820085.1, s__Chlorobium sp903820085, 95.0, 77.21, 0.195; GCF_001509575.1, s__Chlorobium limicola_A, 95.0, 77.2, 0.153; GCA_016927285.1, s__Chlorobium sp016927285, 95.0, 77.2, 0.127; GCF_000015125.1, s__Chlorobium phaeobacteroides, 95.0, 77.19, 0.168; GCA_005862285.1, s__Chlorobium sp005862285, 95.0, 77.19, 0.144; GCA_903994525.1, s__Chlorobium sp903994525, 95.0, 77.15, 0.139; GCF_000020465.1, s__Chlorobium limicola, 95.0, 77.13, 0.197; GCA_903994455.1, s__Chlorobium sp903994455, 95.0, 77.13, 0.144; GCA_903937835.1, s__Chlorobium sp903937835, 95.0, 77.12, 0.146; GCA_013335405.1, s__Chlorobium sp013335405, 95.0, 77.12, 0.161; GCA_903928225.1, s__Chlorobium sp903928225, 95.0, 77.08, 0.173; GCA_013334485.1, s__Chlorobium sp013334485, 95.0, 77.08, 0.168; GCA_016868665.1, s__Chlorobium sp016868665, 95.0, 77.05, 0.171; GCA_903882665.1, s__Chlorobium sp903882665, 95.0, 77.05, 0.215; GCA_903839405.1, s__Chlorobium sp903839405, 95.0, 77.04, 0.219; GCA_903871235.1, s__Chlorobium sp903871235, 95.0, 77.02, 0.188; GCA_016866305.1, s__Chlorobium sp016866305, 95.0, 76.99, 0.185; GCA_013334565.1, s__Chlorobium sp013334565, 95.0, 76.97, 0.149; GCA_903917955.1, s__Chlorobium sp903917955, 95.0, 76.96, 0.149; GCA_903895195.1, s__Chlorobium sp903895195, 95.0, 76.96, 0.132; GCA_903865705.1, s__Chlorobium sp903865705, 95.0, 76.95, 0.158; GCA_903824045.1, s__Chlorobium sp903824045, 95.0, 76.94, 0.222; GCA_005843805.1, s__Chlorobium sp005843805, 95.0, 76.93, 0.197; GCA_903869365.1, s__Chlorobium sp903869365, 95.0, 76.93, 0.141; GCA_903866255.1, s__Chlorobium sp903866255, 95.0, 76.93, 0.158; GCA_903940125.1, s__Chlorobium sp903940125, 95.0, 76.92, 0.139; GCA_903920215.1, s__Chlorobium sp903920215, 95.0, 76.91, 0.144; GCA_020721225.1, s__Chlorobium luteolum_C, 95.0, 76.9, 0.197; GCA_013334755.1, s__Chlorobium sp013334755, 95.0, 76.89, 0.159; GCA_903843305.1, s__Chlorobium sp903843305, 95.0, 76.88, 0.158; GCA_903939765.1, s__Chlorobium sp903939765, 95.0, 76.88, 0.197; GCA_903874585.1, s__Chlorobium sp903874585, 95.0, 76.8, 0.098; GCA_903859055.1, s__Chlorobium sp903859055, 95.0, 76.8, 0.119; GCA_013334225.1, s__Chlorobium sp013334225, 95.0, 76.77, 0.149; GCA_903822595.1, s__Chlorobium sp903822595, 95.0, 76.75, 0.171; GCA_005843815.1, s__Chlorobium sp005843815, 95.0, 76.74, 0.132; GCA_903836465.1, s__Chlorobium sp903836465, 95.0, 76.74, 0.178; GCA_903887845.1, s__Chlorobium sp903887845, 95.0, 76.71, 0.159; GCA_903851535.1, s__Chlorobium sp903851535, 95.0, 76.7, 0.132; GCA_013336025.1, s__Chlorobium sp013336025, 95.0, 76.66, 0.105; GCA_903929845.1, s__Chlorobium sp903929845, 95.0, 76.65, 0.095; GCA_005843825.1, s__Chlorobium sp005843825, 95.0, 76.65, 0.131; GCA_903824295.1, s__Chlorobium sp903824295, 95.0, 76.58, 0.181; GCA_005843835.1, s__Chlorobium sp005843835, 95.0, 76.52, 0.103; GCA_005862225.1, s__Chlorobium sp005862225, 95.0, 76.5, 0.173; GCA_903840935.1, s__Chlorobium sp903840935, 95.0, 76.49, 0.171; GCA_903838025.1, s__Chlorobium sp903838025, 95.0, 76.47, 0.124; GCA_020721255.1, s__Chlorobium chlorochromatii, 95.0, 76.45, 0.114; GCA_903904495.1, s__Chlorobium sp903904495, 95.0, 76.45, 0.095; GCA_903838095.1, s__Chlorobium sp903838095, 95.0, 76.41, 0.082; GCA_903942355.1, s__Chlorobium sp903942355, 95.0, 76.31, 0.115; GCA_903915955.1, s__Chlorobium sp903915955, 95.0, 76.29, 0.159; GCA_903908555.1, s__Chlorobium sp903908555, 95.0, 76.06, 0.083	191411†
3300023257_7	d__Bacteria	p__Bacteroidota	c__Chlorobia	o__Chlorobiales	f__Chlorobiaceae	g__Chlorobium	s__											d__Bacteria;p__Bacteroidota;c__Chlorobia;o__Chlorobiales;f__Chlorobiaceae;g__Chlorobium;s__	GCA_013203905.1, s__Chlorobium sp013203905, 95.0, 85.62, 0.883; GCF_003968655.1, s__Chlorobium phaeovibrioides, 95.0, 85.27, 0.829; GCA_001622165.1, s__Chlorobium luteolum_B, 95.0, 78.31, 0.354; GCF_000012485.1, s__Chlorobium luteolum, 95.0, 78.3, 0.39; GCF_004332115.1, s__Chlorobium sp004332115, 95.0, 77.75, 0.33; GCF_011601315.1, s__Chlorobium masyuteum, 95.0, 77.67, 0.207; GCF_000020645.1, s__Chlorobium phaeoclathratiforme, 95.0, 77.54, 0.179; GCA_013334435.1, s__Chlorobium sp013334435, 95.0, 77.42, 0.197; GCA_012972835.1, s__Chlorobium sp012972835, 95.0, 77.41, 0.152; GCA_903994635.1, s__Chlorobium sp903994635, 95.0, 77.38, 0.144; GCA_903994365.1, s__Chlorobium sp903994365, 95.0, 77.37, 0.121; GCA_021740465.1, s__Chlorobium sp021740465, 95.0, 77.31, 0.19; GCF_000020465.1, s__Chlorobium limicola, 95.0, 77.27, 0.198; GCA_903820085.1, s__Chlorobium sp903820085, 95.0, 77.24, 0.193; GCF_000168715.1, s__Chlorobium ferrooxidans, 95.0, 77.23, 0.191; GCA_020721225.1, s__Chlorobium luteolum_C, 95.0, 77.21, 0.185; GCA_012972825.1, s__Chlorobium sp012972825, 95.0, 77.21, 0.152; GCA_013335405.1, s__Chlorobium sp013335405, 95.0, 77.2, 0.161; GCF_001509575.1, s__Chlorobium limicola_A, 95.0, 77.18, 0.148; GCA_005862285.1, s__Chlorobium sp005862285, 95.0, 77.18, 0.147; GCA_903869365.1, s__Chlorobium sp903869365, 95.0, 77.16, 0.125; GCF_000015125.1, s__Chlorobium phaeobacteroides, 95.0, 77.16, 0.171; GCA_903994455.1, s__Chlorobium sp903994455, 95.0, 77.13, 0.135; GCA_903994525.1, s__Chlorobium sp903994525, 95.0, 77.1, 0.132; GCA_903928225.1, s__Chlorobium sp903928225, 95.0, 77.1, 0.162; GCA_016868665.1, s__Chlorobium sp016868665, 95.0, 77.08, 0.178; GCA_903851385.1, s__Chlorobium sp903851385, 95.0, 77.06, 0.145; GCA_903917955.1, s__Chlorobium sp903917955, 95.0, 77.02, 0.159; GCA_903865705.1, s__Chlorobium sp903865705, 95.0, 77.01, 0.149; GCA_016927285.1, s__Chlorobium sp016927285, 95.0, 77.01, 0.121; GCA_013334565.1, s__Chlorobium sp013334565, 95.0, 77.0, 0.138; GCA_903871235.1, s__Chlorobium sp903871235, 95.0, 76.99, 0.183; GCA_903839405.1, s__Chlorobium sp903839405, 95.0, 76.98, 0.226; GCA_903882665.1, s__Chlorobium sp903882665, 95.0, 76.96, 0.198; GCA_903939765.1, s__Chlorobium sp903939765, 95.0, 76.95, 0.186; GCA_005843805.1, s__Chlorobium sp005843805, 95.0, 76.94, 0.193; GCA_903824045.1, s__Chlorobium sp903824045, 95.0, 76.93, 0.224; GCA_903866255.1, s__Chlorobium sp903866255, 95.0, 76.89, 0.157; GCA_903940125.1, s__Chlorobium sp903940125, 95.0, 76.87, 0.135; GCA_903937835.1, s__Chlorobium sp903937835, 95.0, 76.85, 0.156; GCA_903843305.1, s__Chlorobium sp903843305, 95.0, 76.83, 0.161; GCA_903822595.1, s__Chlorobium sp903822595, 95.0, 76.83, 0.164; GCA_005843815.1, s__Chlorobium sp005843815, 95.0, 76.79, 0.135; GCA_903874585.1, s__Chlorobium sp903874585, 95.0, 76.78, 0.104; GCA_013334485.1, s__Chlorobium sp013334485, 95.0, 76.78, 0.176; GCA_016866305.1, s__Chlorobium sp016866305, 95.0, 76.77, 0.2; GCA_903895195.1, s__Chlorobium sp903895195, 95.0, 76.77, 0.133; GCA_903920215.1, s__Chlorobium sp903920215, 95.0, 76.75, 0.135; GCA_013334755.1, s__Chlorobium sp013334755, 95.0, 76.74, 0.176; GCA_903929845.1, s__Chlorobium sp903929845, 95.0, 76.7, 0.099; GCA_903836465.1, s__Chlorobium sp903836465, 95.0, 76.69, 0.178; GCA_013336025.1, s__Chlorobium sp013336025, 95.0, 76.65, 0.105; GCA_903859055.1, s__Chlorobium sp903859055, 95.0, 76.63, 0.116; GCA_903851535.1, s__Chlorobium sp903851535, 95.0, 76.62, 0.128; GCA_013334225.1, s__Chlorobium sp013334225, 95.0, 76.61, 0.161; GCA_903824295.1, s__Chlorobium sp903824295, 95.0, 76.6, 0.178; GCA_903887845.1, s__Chlorobium sp903887845, 95.0, 76.57, 0.168; GCA_005843835.1, s__Chlorobium sp005843835, 95.0, 76.54, 0.103; GCA_005862225.1, s__Chlorobium sp005862225, 95.0, 76.54, 0.168; GCA_903838025.1, s__Chlorobium sp903838025, 95.0, 76.52, 0.125; GCA_005843825.1, s__Chlorobium sp005843825, 95.0, 76.51, 0.121; GCA_903904495.1, s__Chlorobium sp903904495, 95.0, 76.5, 0.093; GCA_903915955.1, s__Chlorobium sp903915955, 95.0, 76.49, 0.152; GCA_903840935.1, s__Chlorobium sp903840935, 95.0, 76.46, 0.156; GCA_903838095.1, s__Chlorobium sp903838095, 95.0, 76.41, 0.082; GCA_903942355.1, s__Chlorobium sp903942355, 95.0, 76.32, 0.111; GCA_020721255.1, s__Chlorobium chlorochromatii, 95.0, 76.25, 0.11; GCA_903908555.1, s__Chlorobium sp903908555, 95.0, 76.05, 0.077	191411†
3300023262_7	d__Bacteria	p__Bacteroidota	c__Chlorobia	o__Chlorobiales	f__Chlorobiaceae	g__Chlorobium	s__											d__Bacteria;p__Bacteroidota;c__Chlorobia;o__Chlorobiales;f__Chlorobiaceae;g__Chlorobium;s__	GCA_013203905.1, s__Chlorobium sp013203905, 95.0, 85.54, 0.863; GCF_003968655.1, s__Chlorobium phaeovibrioides, 95.0, 85.36, 0.846; GCF_000012485.1, s__Chlorobium luteolum, 95.0, 78.57, 0.382; GCA_001622165.1, s__Chlorobium luteolum_B, 95.0, 78.31, 0.358; GCF_004332115.1, s__Chlorobium sp004332115, 95.0, 77.77, 0.319; GCA_903994365.1, s__Chlorobium sp903994365, 95.0, 77.73, 0.122; GCF_000020645.1, s__Chlorobium phaeoclathratiforme, 95.0, 77.67, 0.184; GCA_013334435.1, s__Chlorobium sp013334435, 95.0, 77.65, 0.195; GCF_011601315.1, s__Chlorobium masyuteum, 95.0, 77.57, 0.235; GCA_903994635.1, s__Chlorobium sp903994635, 95.0, 77.31, 0.145; GCA_903994455.1, s__Chlorobium sp903994455, 95.0, 77.3, 0.138; GCA_021740465.1, s__Chlorobium sp021740465, 95.0, 77.3, 0.204; GCF_000020465.1, s__Chlorobium limicola, 95.0, 77.25, 0.195; GCA_012972825.1, s__Chlorobium sp012972825, 95.0, 77.24, 0.142; GCA_012972835.1, s__Chlorobium sp012972835, 95.0, 77.23, 0.159; GCA_903994525.1, s__Chlorobium sp903994525, 95.0, 77.23, 0.135; GCA_016927285.1, s__Chlorobium sp016927285, 95.0, 77.22, 0.122; GCA_903820085.1, s__Chlorobium sp903820085, 95.0, 77.22, 0.205; GCA_013335405.1, s__Chlorobium sp013335405, 95.0, 77.2, 0.159; GCA_903851385.1, s__Chlorobium sp903851385, 95.0, 77.19, 0.152; GCA_005862285.1, s__Chlorobium sp005862285, 95.0, 77.18, 0.15; GCA_903928225.1, s__Chlorobium sp903928225, 95.0, 77.17, 0.173; GCA_903871235.1, s__Chlorobium sp903871235, 95.0, 77.14, 0.182; GCA_013334565.1, s__Chlorobium sp013334565, 95.0, 77.13, 0.147; GCA_903882665.1, s__Chlorobium sp903882665, 95.0, 77.12, 0.204; GCF_000168715.1, s__Chlorobium ferrooxidans, 95.0, 77.12, 0.198; GCF_000015125.1, s__Chlorobium phaeobacteroides, 95.0, 77.09, 0.168; GCA_903865705.1, s__Chlorobium sp903865705, 95.0, 77.08, 0.158; GCA_903939765.1, s__Chlorobium sp903939765, 95.0, 77.06, 0.198; GCA_903869365.1, s__Chlorobium sp903869365, 95.0, 77.04, 0.14; GCA_903824045.1, s__Chlorobium sp903824045, 95.0, 77.03, 0.219; GCA_903866255.1, s__Chlorobium sp903866255, 95.0, 77.02, 0.166; GCA_903839405.1, s__Chlorobium sp903839405, 95.0, 77.0, 0.241; GCA_903940125.1, s__Chlorobium sp903940125, 95.0, 77.0, 0.135; GCA_903917955.1, s__Chlorobium sp903917955, 95.0, 76.99, 0.145; GCF_001509575.1, s__Chlorobium limicola_A, 95.0, 76.98, 0.137; GCA_903937835.1, s__Chlorobium sp903937835, 95.0, 76.98, 0.154; GCA_016868665.1, s__Chlorobium sp016868665, 95.0, 76.97, 0.173; GCA_020721225.1, s__Chlorobium luteolum_C, 95.0, 76.96, 0.205; GCA_005843805.1, s__Chlorobium sp005843805, 95.0, 76.96, 0.189; GCA_013334225.1, s__Chlorobium sp013334225, 95.0, 76.94, 0.15; GCA_016866305.1, s__Chlorobium sp016866305, 95.0, 76.89, 0.2; GCA_903843305.1, s__Chlorobium sp903843305, 95.0, 76.86, 0.142; GCA_903822595.1, s__Chlorobium sp903822595, 95.0, 76.85, 0.173; GCA_903895195.1, s__Chlorobium sp903895195, 95.0, 76.84, 0.14; GCA_013334485.1, s__Chlorobium sp013334485, 95.0, 76.81, 0.188; GCA_013336025.1, s__Chlorobium sp013336025, 95.0, 76.81, 0.105; GCA_005843815.1, s__Chlorobium sp005843815, 95.0, 76.78, 0.128; GCA_903887845.1, s__Chlorobium sp903887845, 95.0, 76.78, 0.166; GCA_903859055.1, s__Chlorobium sp903859055, 95.0, 76.77, 0.122; GCA_903874585.1, s__Chlorobium sp903874585, 95.0, 76.75, 0.106; GCA_903920215.1, s__Chlorobium sp903920215, 95.0, 76.74, 0.133; GCA_005862225.1, s__Chlorobium sp005862225, 95.0, 76.74, 0.156; GCA_005843835.1, s__Chlorobium sp005843835, 95.0, 76.72, 0.108; GCA_903836465.1, s__Chlorobium sp903836465, 95.0, 76.72, 0.189; GCA_013334755.1, s__Chlorobium sp013334755, 95.0, 76.71, 0.179; GCA_903851535.1, s__Chlorobium sp903851535, 95.0, 76.67, 0.142; GCA_020721255.1, s__Chlorobium chlorochromatii, 95.0, 76.65, 0.112; GCA_903838025.1, s__Chlorobium sp903838025, 95.0, 76.62, 0.124; GCA_903904495.1, s__Chlorobium sp903904495, 95.0, 76.61, 0.091; GCA_005843825.1, s__Chlorobium sp005843825, 95.0, 76.6, 0.127; GCA_903929845.1, s__Chlorobium sp903929845, 95.0, 76.59, 0.097; GCA_903824295.1, s__Chlorobium sp903824295, 95.0, 76.57, 0.202; GCA_903840935.1, s__Chlorobium sp903840935, 95.0, 76.56, 0.166; GCA_903915955.1, s__Chlorobium sp903915955, 95.0, 76.49, 0.142; GCA_903838095.1, s__Chlorobium sp903838095, 95.0, 76.45, 0.081; GCA_903908555.1, s__Chlorobium sp903908555, 95.0, 76.45, 0.083; GCA_903942355.1, s__Chlorobium sp903942355, 95.0, 76.33, 0.106	191411†
3300023292_2	d__Bacteria	p__Bacteroidota	c__Chlorobia	o__Chlorobiales	f__Chlorobiaceae	g__Chlorobium	s__											d__Bacteria;p__Bacteroidota;c__Chlorobia;o__Chlorobiales;f__Chlorobiaceae;g__Chlorobium;s__	GCA_013203905.1, s__Chlorobium sp013203905, 95.0, 85.53, 0.897; GCF_003968655.1, s__Chlorobium phaeovibrioides, 95.0, 85.43, 0.852; GCF_000012485.1, s__Chlorobium luteolum, 95.0, 78.31, 0.409; GCA_001622165.1, s__Chlorobium luteolum_B, 95.0, 78.26, 0.369; GCF_004332115.1, s__Chlorobium sp004332115, 95.0, 77.77, 0.335; GCF_011601315.1, s__Chlorobium masyuteum, 95.0, 77.6, 0.232; GCF_000020465.1, s__Chlorobium limicola, 95.0, 77.43, 0.192; GCA_903994365.1, s__Chlorobium sp903994365, 95.0, 77.41, 0.143; GCF_000020645.1, s__Chlorobium phaeoclathratiforme, 95.0, 77.4, 0.198; GCA_013334435.1, s__Chlorobium sp013334435, 95.0, 77.39, 0.213; GCA_903994635.1, s__Chlorobium sp903994635, 95.0, 77.31, 0.144; GCF_000168715.1, s__Chlorobium ferrooxidans, 95.0, 77.24, 0.18; GCA_903994455.1, s__Chlorobium sp903994455, 95.0, 77.23, 0.132; GCF_000015125.1, s__Chlorobium phaeobacteroides, 95.0, 77.23, 0.163; GCA_021740465.1, s__Chlorobium sp021740465, 95.0, 77.21, 0.201; GCA_012972835.1, s__Chlorobium sp012972835, 95.0, 77.2, 0.158; GCA_903851385.1, s__Chlorobium sp903851385, 95.0, 77.12, 0.144; GCA_005862285.1, s__Chlorobium sp005862285, 95.0, 77.07, 0.144; GCA_013335405.1, s__Chlorobium sp013335405, 95.0, 77.05, 0.167; GCA_903824045.1, s__Chlorobium sp903824045, 95.0, 77.03, 0.218; GCA_903937835.1, s__Chlorobium sp903937835, 95.0, 77.03, 0.151; GCA_012972825.1, s__Chlorobium sp012972825, 95.0, 77.02, 0.146; GCA_903917955.1, s__Chlorobium sp903917955, 95.0, 77.02, 0.158; GCA_903865705.1, s__Chlorobium sp903865705, 95.0, 77.02, 0.151; GCA_013334565.1, s__Chlorobium sp013334565, 95.0, 77.01, 0.143; GCF_001509575.1, s__Chlorobium limicola_A, 95.0, 77.01, 0.148; GCA_903928225.1, s__Chlorobium sp903928225, 95.0, 77.0, 0.179; GCA_020721225.1, s__Chlorobium luteolum_C, 95.0, 76.99, 0.196; GCA_903882665.1, s__Chlorobium sp903882665, 95.0, 76.99, 0.192; GCA_016868665.1, s__Chlorobium sp016868665, 95.0, 76.98, 0.174; GCA_903994525.1, s__Chlorobium sp903994525, 95.0, 76.98, 0.131; GCA_005843805.1, s__Chlorobium sp005843805, 95.0, 76.97, 0.186; GCA_903939765.1, s__Chlorobium sp903939765, 95.0, 76.96, 0.191; GCA_903820085.1, s__Chlorobium sp903820085, 95.0, 76.96, 0.198; GCA_903869365.1, s__Chlorobium sp903869365, 95.0, 76.94, 0.125; GCA_903843305.1, s__Chlorobium sp903843305, 95.0, 76.93, 0.155; GCA_903839405.1, s__Chlorobium sp903839405, 95.0, 76.9, 0.234; GCA_903866255.1, s__Chlorobium sp903866255, 95.0, 76.89, 0.155; GCA_016927285.1, s__Chlorobium sp016927285, 95.0, 76.89, 0.124; GCA_903871235.1, s__Chlorobium sp903871235, 95.0, 76.87, 0.198; GCA_016866305.1, s__Chlorobium sp016866305, 95.0, 76.82, 0.194; GCA_903822595.1, s__Chlorobium sp903822595, 95.0, 76.82, 0.155; GCA_005843815.1, s__Chlorobium sp005843815, 95.0, 76.79, 0.141; GCA_903874585.1, s__Chlorobium sp903874585, 95.0, 76.78, 0.101; GCA_005843835.1, s__Chlorobium sp005843835, 95.0, 76.77, 0.105; GCA_013336025.1, s__Chlorobium sp013336025, 95.0, 76.77, 0.105; GCA_013334225.1, s__Chlorobium sp013334225, 95.0, 76.76, 0.151; GCA_903895195.1, s__Chlorobium sp903895195, 95.0, 76.76, 0.141; GCA_903859055.1, s__Chlorobium sp903859055, 95.0, 76.76, 0.124; GCA_903940125.1, s__Chlorobium sp903940125, 95.0, 76.75, 0.124; GCA_013334485.1, s__Chlorobium sp013334485, 95.0, 76.75, 0.189; GCA_903836465.1, s__Chlorobium sp903836465, 95.0, 76.69, 0.174; GCA_013334755.1, s__Chlorobium sp013334755, 95.0, 76.68, 0.17; GCA_903929845.1, s__Chlorobium sp903929845, 95.0, 76.65, 0.089; GCA_903851535.1, s__Chlorobium sp903851535, 95.0, 76.61, 0.134; GCA_903887845.1, s__Chlorobium sp903887845, 95.0, 76.57, 0.162; GCA_903920215.1, s__Chlorobium sp903920215, 95.0, 76.54, 0.136; GCA_903840935.1, s__Chlorobium sp903840935, 95.0, 76.54, 0.163; GCA_903824295.1, s__Chlorobium sp903824295, 95.0, 76.5, 0.18; GCA_005843825.1, s__Chlorobium sp005843825, 95.0, 76.5, 0.129; GCA_005862225.1, s__Chlorobium sp005862225, 95.0, 76.5, 0.165; GCA_903838025.1, s__Chlorobium sp903838025, 95.0, 76.47, 0.127; GCA_903838095.1, s__Chlorobium sp903838095, 95.0, 76.41, 0.089; GCA_903915955.1, s__Chlorobium sp903915955, 95.0, 76.38, 0.148; GCA_903942355.1, s__Chlorobium sp903942355, 95.0, 76.28, 0.108; GCA_903904495.1, s__Chlorobium sp903904495, 95.0, 76.27, 0.091; GCA_020721255.1, s__Chlorobium chlorochromatii, 95.0, 76.21, 0.116; GCA_903908555.1, s__Chlorobium sp903908555, 95.0, 75.9, 0.081	191411†
3300023299_6	d__Bacteria	p__Bacteroidota	c__Chlorobia	o__Chlorobiales	f__Chlorobiaceae	g__Chlorobium	s__											d__Bacteria;p__Bacteroidota;c__Chlorobia;o__Chlorobiales;f__Chlorobiaceae;g__Chlorobium;s__	GCA_013203905.1, s__Chlorobium sp013203905, 95.0, 85.56, 0.895; GCF_003968655.1, s__Chlorobium phaeovibrioides, 95.0, 85.34, 0.827; GCA_001622165.1, s__Chlorobium luteolum_B, 95.0, 78.27, 0.35; GCF_000012485.1, s__Chlorobium luteolum, 95.0, 78.13, 0.396; GCF_004332115.1, s__Chlorobium sp004332115, 95.0, 77.82, 0.302; GCF_011601315.1, s__Chlorobium masyuteum, 95.0, 77.62, 0.214; GCA_903994365.1, s__Chlorobium sp903994365, 95.0, 77.43, 0.139; GCA_013334435.1, s__Chlorobium sp013334435, 95.0, 77.39, 0.197; GCF_000020645.1, s__Chlorobium phaeoclathratiforme, 95.0, 77.38, 0.188; GCF_000168715.1, s__Chlorobium ferrooxidans, 95.0, 77.3, 0.187; GCA_012972835.1, s__Chlorobium sp012972835, 95.0, 77.3, 0.148; GCA_903994635.1, s__Chlorobium sp903994635, 95.0, 77.24, 0.131; GCA_903851385.1, s__Chlorobium sp903851385, 95.0, 77.22, 0.144; GCA_005862285.1, s__Chlorobium sp005862285, 95.0, 77.2, 0.143; GCA_903994455.1, s__Chlorobium sp903994455, 95.0, 77.2, 0.131; GCA_013335405.1, s__Chlorobium sp013335405, 95.0, 77.19, 0.148; GCA_012972825.1, s__Chlorobium sp012972825, 95.0, 77.16, 0.146; GCF_000015125.1, s__Chlorobium phaeobacteroides, 95.0, 77.16, 0.163; GCA_903820085.1, s__Chlorobium sp903820085, 95.0, 77.12, 0.211; GCA_013334565.1, s__Chlorobium sp013334565, 95.0, 77.12, 0.141; GCF_001509575.1, s__Chlorobium limicola_A, 95.0, 77.11, 0.15; GCA_021740465.1, s__Chlorobium sp021740465, 95.0, 77.09, 0.188; GCA_903865705.1, s__Chlorobium sp903865705, 95.0, 77.08, 0.16; GCA_020721225.1, s__Chlorobium luteolum_C, 95.0, 77.07, 0.19; GCF_000020465.1, s__Chlorobium limicola, 95.0, 77.06, 0.197; GCA_903869365.1, s__Chlorobium sp903869365, 95.0, 77.04, 0.127; GCA_903917955.1, s__Chlorobium sp903917955, 95.0, 77.02, 0.158; GCA_903866255.1, s__Chlorobium sp903866255, 95.0, 77.02, 0.161; GCA_016927285.1, s__Chlorobium sp016927285, 95.0, 76.99, 0.125; GCA_903882665.1, s__Chlorobium sp903882665, 95.0, 76.99, 0.204; GCA_005843805.1, s__Chlorobium sp005843805, 95.0, 76.98, 0.182; GCA_903994525.1, s__Chlorobium sp903994525, 95.0, 76.98, 0.138; GCA_903839405.1, s__Chlorobium sp903839405, 95.0, 76.97, 0.224; GCA_903928225.1, s__Chlorobium sp903928225, 95.0, 76.96, 0.18; GCA_903843305.1, s__Chlorobium sp903843305, 95.0, 76.94, 0.163; GCA_903939765.1, s__Chlorobium sp903939765, 95.0, 76.94, 0.185; GCA_903940125.1, s__Chlorobium sp903940125, 95.0, 76.93, 0.131; GCA_016868665.1, s__Chlorobium sp016868665, 95.0, 76.91, 0.185; GCA_903871235.1, s__Chlorobium sp903871235, 95.0, 76.87, 0.199; GCA_903859055.1, s__Chlorobium sp903859055, 95.0, 76.87, 0.119; GCA_903895195.1, s__Chlorobium sp903895195, 95.0, 76.86, 0.129; GCA_903822595.1, s__Chlorobium sp903822595, 95.0, 76.86, 0.156; GCA_903824045.1, s__Chlorobium sp903824045, 95.0, 76.81, 0.211; GCA_016866305.1, s__Chlorobium sp016866305, 95.0, 76.8, 0.183; GCA_903937835.1, s__Chlorobium sp903937835, 95.0, 76.8, 0.163; GCA_005843815.1, s__Chlorobium sp005843815, 95.0, 76.79, 0.144; GCA_013334485.1, s__Chlorobium sp013334485, 95.0, 76.75, 0.175; GCA_903874585.1, s__Chlorobium sp903874585, 95.0, 76.73, 0.109; GCA_903920215.1, s__Chlorobium sp903920215, 95.0, 76.7, 0.139; GCA_903836465.1, s__Chlorobium sp903836465, 95.0, 76.69, 0.177; GCA_903851535.1, s__Chlorobium sp903851535, 95.0, 76.67, 0.136; GCA_013334755.1, s__Chlorobium sp013334755, 95.0, 76.66, 0.171; GCA_013336025.1, s__Chlorobium sp013336025, 95.0, 76.65, 0.105; GCA_903929845.1, s__Chlorobium sp903929845, 95.0, 76.65, 0.097; GCA_013334225.1, s__Chlorobium sp013334225, 95.0, 76.65, 0.149; GCA_903887845.1, s__Chlorobium sp903887845, 95.0, 76.61, 0.173; GCA_005843825.1, s__Chlorobium sp005843825, 95.0, 76.54, 0.143; GCA_903840935.1, s__Chlorobium sp903840935, 95.0, 76.54, 0.17; GCA_005862225.1, s__Chlorobium sp005862225, 95.0, 76.53, 0.166; GCA_903824295.1, s__Chlorobium sp903824295, 95.0, 76.52, 0.194; GCA_005843835.1, s__Chlorobium sp005843835, 95.0, 76.52, 0.105; GCA_903904495.1, s__Chlorobium sp903904495, 95.0, 76.49, 0.098; GCA_903915955.1, s__Chlorobium sp903915955, 95.0, 76.48, 0.139; GCA_903838025.1, s__Chlorobium sp903838025, 95.0, 76.47, 0.131; GCA_903838095.1, s__Chlorobium sp903838095, 95.0, 76.41, 0.083; GCA_903942355.1, s__Chlorobium sp903942355, 95.0, 76.24, 0.112; GCA_020721255.1, s__Chlorobium chlorochromatii, 95.0, 76.24, 0.12; GCA_903908555.1, s__Chlorobium sp903908555, 95.0, 75.93, 0.076	191411†
3300023435_5	d__Bacteria	p__Bacteroidota	c__Chlorobia	o__Chlorobiales	f__Chlorobiaceae	g__Chlorobium	s__											d__Bacteria;p__Bacteroidota;c__Chlorobia;o__Chlorobiales;f__Chlorobiaceae;g__Chlorobium;s__	GCA_013203905.1, s__Chlorobium sp013203905, 95.0, 85.65, 0.867; GCF_003968655.1, s__Chlorobium phaeovibrioides, 95.0, 85.34, 0.875; GCA_001622165.1, s__Chlorobium luteolum_B, 95.0, 78.33, 0.366; GCF_000012485.1, s__Chlorobium luteolum, 95.0, 78.3, 0.401; GCF_004332115.1, s__Chlorobium sp004332115, 95.0, 77.77, 0.322; GCF_011601315.1, s__Chlorobium masyuteum, 95.0, 77.58, 0.228; GCF_000020645.1, s__Chlorobium phaeoclathratiforme, 95.0, 77.56, 0.192; GCA_013334435.1, s__Chlorobium sp013334435, 95.0, 77.47, 0.195; GCA_903994365.1, s__Chlorobium sp903994365, 95.0, 77.45, 0.13; GCA_903994635.1, s__Chlorobium sp903994635, 95.0, 77.42, 0.142; GCA_012972835.1, s__Chlorobium sp012972835, 95.0, 77.27, 0.162; GCA_903851385.1, s__Chlorobium sp903851385, 95.0, 77.23, 0.148; GCA_020721225.1, s__Chlorobium luteolum_C, 95.0, 77.2, 0.19; GCF_000020465.1, s__Chlorobium limicola, 95.0, 77.2, 0.204; GCF_000168715.1, s__Chlorobium ferrooxidans, 95.0, 77.19, 0.204; GCA_021740465.1, s__Chlorobium sp021740465, 95.0, 77.19, 0.197; GCA_012972825.1, s__Chlorobium sp012972825, 95.0, 77.18, 0.156; GCA_903994525.1, s__Chlorobium sp903994525, 95.0, 77.17, 0.139; GCF_000015125.1, s__Chlorobium phaeobacteroides, 95.0, 77.16, 0.162; GCA_013335405.1, s__Chlorobium sp013335405, 95.0, 77.16, 0.16; GCA_903820085.1, s__Chlorobium sp903820085, 95.0, 77.15, 0.213; GCA_903882665.1, s__Chlorobium sp903882665, 95.0, 77.14, 0.2; GCA_903869365.1, s__Chlorobium sp903869365, 95.0, 77.13, 0.134; GCA_903928225.1, s__Chlorobium sp903928225, 95.0, 77.12, 0.169; GCA_903994455.1, s__Chlorobium sp903994455, 95.0, 77.06, 0.141; GCA_005862285.1, s__Chlorobium sp005862285, 95.0, 77.06, 0.156; GCA_903865705.1, s__Chlorobium sp903865705, 95.0, 77.05, 0.162; GCA_903824045.1, s__Chlorobium sp903824045, 95.0, 77.0, 0.232; GCA_903937835.1, s__Chlorobium sp903937835, 95.0, 77.0, 0.153; GCA_016868665.1, s__Chlorobium sp016868665, 95.0, 77.0, 0.183; GCA_005843805.1, s__Chlorobium sp005843805, 95.0, 77.0, 0.197; GCA_903939765.1, s__Chlorobium sp903939765, 95.0, 76.97, 0.204; GCA_013334755.1, s__Chlorobium sp013334755, 95.0, 76.97, 0.163; GCA_903839405.1, s__Chlorobium sp903839405, 95.0, 76.96, 0.234; GCA_013334565.1, s__Chlorobium sp013334565, 95.0, 76.96, 0.158; GCA_903917955.1, s__Chlorobium sp903917955, 95.0, 76.96, 0.167; GCA_903871235.1, s__Chlorobium sp903871235, 95.0, 76.95, 0.2; GCA_903940125.1, s__Chlorobium sp903940125, 95.0, 76.93, 0.135; GCA_903866255.1, s__Chlorobium sp903866255, 95.0, 76.92, 0.155; GCA_016927285.1, s__Chlorobium sp016927285, 95.0, 76.9, 0.132; GCA_903895195.1, s__Chlorobium sp903895195, 95.0, 76.88, 0.137; GCA_903843305.1, s__Chlorobium sp903843305, 95.0, 76.86, 0.158; GCF_001509575.1, s__Chlorobium limicola_A, 95.0, 76.86, 0.148; GCA_903874585.1, s__Chlorobium sp903874585, 95.0, 76.81, 0.1; GCA_013334485.1, s__Chlorobium sp013334485, 95.0, 76.8, 0.185; GCA_903822595.1, s__Chlorobium sp903822595, 95.0, 76.8, 0.179; GCA_903920215.1, s__Chlorobium sp903920215, 95.0, 76.78, 0.139; GCA_005843815.1, s__Chlorobium sp005843815, 95.0, 76.77, 0.134; GCA_016866305.1, s__Chlorobium sp016866305, 95.0, 76.76, 0.206; GCA_903859055.1, s__Chlorobium sp903859055, 95.0, 76.73, 0.123; GCA_005843835.1, s__Chlorobium sp005843835, 95.0, 76.71, 0.105; GCA_013336025.1, s__Chlorobium sp013336025, 95.0, 76.65, 0.105; GCA_013334225.1, s__Chlorobium sp013334225, 95.0, 76.65, 0.156; GCA_903851535.1, s__Chlorobium sp903851535, 95.0, 76.64, 0.139; GCA_903887845.1, s__Chlorobium sp903887845, 95.0, 76.63, 0.163; GCA_903836465.1, s__Chlorobium sp903836465, 95.0, 76.62, 0.178; GCA_903840935.1, s__Chlorobium sp903840935, 95.0, 76.6, 0.153; GCA_020721255.1, s__Chlorobium chlorochromatii, 95.0, 76.6, 0.11; GCA_903824295.1, s__Chlorobium sp903824295, 95.0, 76.54, 0.193; GCA_005843825.1, s__Chlorobium sp005843825, 95.0, 76.53, 0.137; GCA_903915955.1, s__Chlorobium sp903915955, 95.0, 76.53, 0.149; GCA_005862225.1, s__Chlorobium sp005862225, 95.0, 76.52, 0.167; GCA_903929845.1, s__Chlorobium sp903929845, 95.0, 76.5, 0.093; GCA_903838025.1, s__Chlorobium sp903838025, 95.0, 76.46, 0.141; GCA_903838095.1, s__Chlorobium sp903838095, 95.0, 76.45, 0.086; GCA_903904495.1, s__Chlorobium sp903904495, 95.0, 76.44, 0.093; GCA_903942355.1, s__Chlorobium sp903942355, 95.0, 76.21, 0.112; GCA_903908555.1, s__Chlorobium sp903908555, 95.0, 75.89, 0.088	191411†
3300024048_8	d__Bacteria	p__Bacteroidota	c__Chlorobia	o__Chlorobiales	f__Chlorobiaceae	g__Chlorobium	s__											d__Bacteria;p__Bacteroidota;c__Chlorobia;o__Chlorobiales;f__Chlorobiaceae;g__Chlorobium;s__	GCA_013203905.1, s__Chlorobium sp013203905, 95.0, 85.59, 0.875; GCF_003968655.1, s__Chlorobium phaeovibrioides, 95.0, 85.36, 0.834; GCA_001622165.1, s__Chlorobium luteolum_B, 95.0, 78.3, 0.356; GCF_000012485.1, s__Chlorobium luteolum, 95.0, 78.25, 0.397; GCF_004332115.1, s__Chlorobium sp004332115, 95.0, 77.79, 0.332; GCF_011601315.1, s__Chlorobium masyuteum, 95.0, 77.68, 0.221; GCF_000020645.1, s__Chlorobium phaeoclathratiforme, 95.0, 77.56, 0.2; GCA_903994365.1, s__Chlorobium sp903994365, 95.0, 77.48, 0.13; GCA_903994635.1, s__Chlorobium sp903994635, 95.0, 77.45, 0.14; GCA_013334435.1, s__Chlorobium sp013334435, 95.0, 77.45, 0.192; GCA_021740465.1, s__Chlorobium sp021740465, 95.0, 77.41, 0.187; GCF_000168715.1, s__Chlorobium ferrooxidans, 95.0, 77.28, 0.195; GCA_012972835.1, s__Chlorobium sp012972835, 95.0, 77.25, 0.161; GCA_012972825.1, s__Chlorobium sp012972825, 95.0, 77.22, 0.149; GCA_016868665.1, s__Chlorobium sp016868665, 95.0, 77.21, 0.164; GCA_013334565.1, s__Chlorobium sp013334565, 95.0, 77.2, 0.137; GCF_001509575.1, s__Chlorobium limicola_A, 95.0, 77.17, 0.148; GCA_903820085.1, s__Chlorobium sp903820085, 95.0, 77.16, 0.204; GCA_013335405.1, s__Chlorobium sp013335405, 95.0, 77.16, 0.171; GCF_000020465.1, s__Chlorobium limicola, 95.0, 77.15, 0.188; GCF_000015125.1, s__Chlorobium phaeobacteroides, 95.0, 77.14, 0.175; GCA_005862285.1, s__Chlorobium sp005862285, 95.0, 77.12, 0.158; GCA_903851385.1, s__Chlorobium sp903851385, 95.0, 77.12, 0.158; GCA_016927285.1, s__Chlorobium sp016927285, 95.0, 77.09, 0.125; GCA_903994525.1, s__Chlorobium sp903994525, 95.0, 77.07, 0.132; GCA_903882665.1, s__Chlorobium sp903882665, 95.0, 77.06, 0.216; GCA_903865705.1, s__Chlorobium sp903865705, 95.0, 77.04, 0.154; GCA_903869365.1, s__Chlorobium sp903869365, 95.0, 77.03, 0.137; GCA_903871235.1, s__Chlorobium sp903871235, 95.0, 77.01, 0.195; GCA_903928225.1, s__Chlorobium sp903928225, 95.0, 76.99, 0.178; GCA_903917955.1, s__Chlorobium sp903917955, 95.0, 76.99, 0.166; GCA_903940125.1, s__Chlorobium sp903940125, 95.0, 76.98, 0.137; GCA_903939765.1, s__Chlorobium sp903939765, 95.0, 76.98, 0.195; GCA_903866255.1, s__Chlorobium sp903866255, 95.0, 76.96, 0.158; GCA_005843805.1, s__Chlorobium sp005843805, 95.0, 76.96, 0.192; GCA_903843305.1, s__Chlorobium sp903843305, 95.0, 76.95, 0.166; GCA_903824045.1, s__Chlorobium sp903824045, 95.0, 76.93, 0.229; GCA_020721225.1, s__Chlorobium luteolum_C, 95.0, 76.93, 0.188; GCA_903994455.1, s__Chlorobium sp903994455, 95.0, 76.9, 0.146; GCA_903839405.1, s__Chlorobium sp903839405, 95.0, 76.9, 0.231; GCA_903937835.1, s__Chlorobium sp903937835, 95.0, 76.87, 0.156; GCA_903874585.1, s__Chlorobium sp903874585, 95.0, 76.84, 0.101; GCA_903859055.1, s__Chlorobium sp903859055, 95.0, 76.84, 0.127; GCA_903895195.1, s__Chlorobium sp903895195, 95.0, 76.83, 0.132; GCA_016866305.1, s__Chlorobium sp016866305, 95.0, 76.83, 0.195; GCA_903822595.1, s__Chlorobium sp903822595, 95.0, 76.81, 0.171; GCA_903920215.1, s__Chlorobium sp903920215, 95.0, 76.78, 0.149; GCA_005843815.1, s__Chlorobium sp005843815, 95.0, 76.78, 0.144; GCA_013334485.1, s__Chlorobium sp013334485, 95.0, 76.71, 0.192; GCA_903836465.1, s__Chlorobium sp903836465, 95.0, 76.71, 0.178; GCA_013334755.1, s__Chlorobium sp013334755, 95.0, 76.69, 0.182; GCA_903851535.1, s__Chlorobium sp903851535, 95.0, 76.67, 0.142; GCA_013336025.1, s__Chlorobium sp013336025, 95.0, 76.65, 0.105; GCA_013334225.1, s__Chlorobium sp013334225, 95.0, 76.61, 0.171; GCA_903887845.1, s__Chlorobium sp903887845, 95.0, 76.6, 0.171; GCA_903929845.1, s__Chlorobium sp903929845, 95.0, 76.6, 0.096; GCA_005862225.1, s__Chlorobium sp005862225, 95.0, 76.54, 0.185; GCA_005843825.1, s__Chlorobium sp005843825, 95.0, 76.54, 0.128; GCA_903840935.1, s__Chlorobium sp903840935, 95.0, 76.53, 0.175; GCA_903838025.1, s__Chlorobium sp903838025, 95.0, 76.52, 0.13; GCA_005843835.1, s__Chlorobium sp005843835, 95.0, 76.51, 0.106; GCA_903824295.1, s__Chlorobium sp903824295, 95.0, 76.47, 0.197; GCA_903904495.1, s__Chlorobium sp903904495, 95.0, 76.45, 0.095; GCA_903838095.1, s__Chlorobium sp903838095, 95.0, 76.41, 0.089; GCA_020721255.1, s__Chlorobium chlorochromatii, 95.0, 76.35, 0.114; GCA_903915955.1, s__Chlorobium sp903915955, 95.0, 76.31, 0.159; GCA_903942355.1, s__Chlorobium sp903942355, 95.0, 76.31, 0.108; GCA_903908555.1, s__Chlorobium sp903908555, 95.0, 76.02, 0.082	191411†
3300025420_4	d__Bacteria	p__Bacteroidota	c__Chlorobia	o__Chlorobiales	f__Chlorobiaceae	g__Chlorobium	s__											d__Bacteria;p__Bacteroidota;c__Chlorobia;o__Chlorobiales;f__Chlorobiaceae;g__Chlorobium;s__	GCA_012972825.1, s__Chlorobium sp012972825, 95.0, 82.81, 0.612; GCA_903851385.1, s__Chlorobium sp903851385, 95.0, 82.55, 0.612; GCA_005843825.1, s__Chlorobium sp005843825, 95.0, 82.54, 0.617; GCA_903940125.1, s__Chlorobium sp903940125, 95.0, 82.47, 0.577; GCA_903920215.1, s__Chlorobium sp903920215, 95.0, 82.4, 0.598; GCA_903869365.1, s__Chlorobium sp903869365, 95.0, 82.34, 0.618; GCA_012972835.1, s__Chlorobium sp012972835, 95.0, 82.22, 0.604; GCA_903904495.1, s__Chlorobium sp903904495, 95.0, 82.13, 0.694; GCA_903895195.1, s__Chlorobium sp903895195, 95.0, 82.11, 0.65; GCA_903908555.1, s__Chlorobium sp903908555, 95.0, 81.42, 0.499; GCA_005843835.1, s__Chlorobium sp005843835, 95.0, 79.74, 0.569; GCA_903820085.1, s__Chlorobium sp903820085, 95.0, 79.42, 0.393; GCA_013334755.1, s__Chlorobium sp013334755, 95.0, 78.82, 0.412; GCA_903917955.1, s__Chlorobium sp903917955, 95.0, 78.72, 0.355; GCA_903824295.1, s__Chlorobium sp903824295, 95.0, 78.66, 0.327; GCA_903822595.1, s__Chlorobium sp903822595, 95.0, 78.65, 0.363; GCF_000020645.1, s__Chlorobium phaeoclathratiforme, 95.0, 78.6, 0.325; GCA_903994455.1, s__Chlorobium sp903994455, 95.0, 78.59, 0.284; GCA_903887845.1, s__Chlorobium sp903887845, 95.0, 78.58, 0.349; GCA_903937835.1, s__Chlorobium sp903937835, 95.0, 78.57, 0.31; GCA_903942355.1, s__Chlorobium sp903942355, 95.0, 78.56, 0.323; GCA_903865705.1, s__Chlorobium sp903865705, 95.0, 78.55, 0.376; GCA_903882665.1, s__Chlorobium sp903882665, 95.0, 78.51, 0.343; GCA_903871235.1, s__Chlorobium sp903871235, 95.0, 78.5, 0.317; GCA_903840935.1, s__Chlorobium sp903840935, 95.0, 78.44, 0.376; GCA_005843805.1, s__Chlorobium sp005843805, 95.0, 78.4, 0.389; GCA_903939765.1, s__Chlorobium sp903939765, 95.0, 78.38, 0.361; GCA_903836465.1, s__Chlorobium sp903836465, 95.0, 78.32, 0.341; GCA_903839405.1, s__Chlorobium sp903839405, 95.0, 78.23, 0.295; GCF_011601315.1, s__Chlorobium masyuteum, 95.0, 78.17, 0.275; GCA_903994635.1, s__Chlorobium sp903994635, 95.0, 78.16, 0.285; GCA_903843305.1, s__Chlorobium sp903843305, 95.0, 78.14, 0.337; GCA_903851535.1, s__Chlorobium sp903851535, 95.0, 78.13, 0.338; GCA_903915955.1, s__Chlorobium sp903915955, 95.0, 78.06, 0.278; GCA_005862225.1, s__Chlorobium sp005862225, 95.0, 78.06, 0.312; GCA_903994365.1, s__Chlorobium sp903994365, 95.0, 77.97, 0.27; GCF_000168715.1, s__Chlorobium ferrooxidans, 95.0, 77.92, 0.277; GCA_903929845.1, s__Chlorobium sp903929845, 95.0, 77.89, 0.323; GCA_903838025.1, s__Chlorobium sp903838025, 95.0, 77.87, 0.303; GCA_903866255.1, s__Chlorobium sp903866255, 95.0, 77.87, 0.249; GCA_903994525.1, s__Chlorobium sp903994525, 95.0, 77.8, 0.22; GCA_903824045.1, s__Chlorobium sp903824045, 95.0, 77.79, 0.253; GCA_005843815.1, s__Chlorobium sp005843815, 95.0, 77.74, 0.302; GCA_903874585.1, s__Chlorobium sp903874585, 95.0, 77.68, 0.177; GCA_013334485.1, s__Chlorobium sp013334485, 95.0, 77.64, 0.256; GCF_000015125.1, s__Chlorobium phaeobacteroides, 95.0, 77.42, 0.146; GCF_001509575.1, s__Chlorobium limicola_A, 95.0, 77.41, 0.125; GCA_013334225.1, s__Chlorobium sp013334225, 95.0, 77.37, 0.148; GCA_903859055.1, s__Chlorobium sp903859055, 95.0, 77.29, 0.248; GCA_020721255.1, s__Chlorobium chlorochromatii, 95.0, 77.28, 0.232; GCF_000020465.1, s__Chlorobium limicola, 95.0, 77.28, 0.13; GCA_020721225.1, s__Chlorobium luteolum_C, 95.0, 77.27, 0.129; GCA_021740465.1, s__Chlorobium sp021740465, 95.0, 77.09, 0.118; GCF_003968655.1, s__Chlorobium phaeovibrioides, 95.0, 77.07, 0.127; GCA_001622165.1, s__Chlorobium luteolum_B, 95.0, 77.06, 0.091; GCA_005862285.1, s__Chlorobium sp005862285, 95.0, 77.04, 0.165; GCA_016866305.1, s__Chlorobium sp016866305, 95.0, 76.99, 0.109; GCA_013334435.1, s__Chlorobium sp013334435, 95.0, 76.9, 0.135; GCF_000012485.1, s__Chlorobium luteolum, 95.0, 76.88, 0.1; GCA_013335405.1, s__Chlorobium sp013335405, 95.0, 76.87, 0.124; GCA_903928225.1, s__Chlorobium sp903928225, 95.0, 76.8, 0.102; GCA_013336025.1, s__Chlorobium sp013336025, 95.0, 76.8, 0.168; GCA_903838095.1, s__Chlorobium sp903838095, 95.0, 76.75, 0.251; GCA_016868665.1, s__Chlorobium sp016868665, 95.0, 76.62, 0.103; GCA_016927285.1, s__Chlorobium sp016927285, 95.0, 76.61, 0.118; GCF_004332115.1, s__Chlorobium sp004332115, 95.0, 76.6, 0.072; GCA_013334565.1, s__Chlorobium sp013334565, 95.0, 76.44, 0.109; GCA_013203905.1, s__Chlorobium sp013203905, 95.0, 76.33, 0.125	191411†
3300025586_24	d__Bacteria	p__Bacteroidota	c__Chlorobia	o__Chlorobiales	f__Chlorobiaceae	g__Chlorobium	s__											d__Bacteria;p__Bacteroidota;c__Chlorobia;o__Chlorobiales;f__Chlorobiaceae;g__Chlorobium;s__	GCA_013203905.1, s__Chlorobium sp013203905, 95.0, 85.58, 0.899; GCF_003968655.1, s__Chlorobium phaeovibrioides, 95.0, 85.37, 0.843; GCA_001622165.1, s__Chlorobium luteolum_B, 95.0, 78.44, 0.351; GCF_000012485.1, s__Chlorobium luteolum, 95.0, 78.26, 0.393; GCF_004332115.1, s__Chlorobium sp004332115, 95.0, 77.74, 0.332; GCF_011601315.1, s__Chlorobium masyuteum, 95.0, 77.57, 0.22; GCF_000020645.1, s__Chlorobium phaeoclathratiforme, 95.0, 77.45, 0.208; GCA_012972835.1, s__Chlorobium sp012972835, 95.0, 77.43, 0.149; GCA_013334435.1, s__Chlorobium sp013334435, 95.0, 77.39, 0.202; GCA_903994365.1, s__Chlorobium sp903994365, 95.0, 77.34, 0.131; GCF_000020465.1, s__Chlorobium limicola, 95.0, 77.26, 0.194; GCA_021740465.1, s__Chlorobium sp021740465, 95.0, 77.26, 0.187; GCA_903994635.1, s__Chlorobium sp903994635, 95.0, 77.24, 0.14; GCA_903994525.1, s__Chlorobium sp903994525, 95.0, 77.24, 0.128; GCF_001509575.1, s__Chlorobium limicola_A, 95.0, 77.23, 0.146; GCA_016868665.1, s__Chlorobium sp016868665, 95.0, 77.15, 0.161; GCF_000015125.1, s__Chlorobium phaeobacteroides, 95.0, 77.14, 0.18; GCF_000168715.1, s__Chlorobium ferrooxidans, 95.0, 77.07, 0.183; GCA_903994455.1, s__Chlorobium sp903994455, 95.0, 77.06, 0.14; GCA_903851385.1, s__Chlorobium sp903851385, 95.0, 77.06, 0.149; GCA_012972825.1, s__Chlorobium sp012972825, 95.0, 77.03, 0.144; GCA_013334565.1, s__Chlorobium sp013334565, 95.0, 77.03, 0.149; GCA_016866305.1, s__Chlorobium sp016866305, 95.0, 77.02, 0.185; GCA_013335405.1, s__Chlorobium sp013335405, 95.0, 77.02, 0.17; GCA_903865705.1, s__Chlorobium sp903865705, 95.0, 77.01, 0.144; GCA_903917955.1, s__Chlorobium sp903917955, 95.0, 76.99, 0.157; GCA_903882665.1, s__Chlorobium sp903882665, 95.0, 76.99, 0.201; GCA_903820085.1, s__Chlorobium sp903820085, 95.0, 76.99, 0.192; GCA_903928225.1, s__Chlorobium sp903928225, 95.0, 76.97, 0.189; GCA_903824045.1, s__Chlorobium sp903824045, 95.0, 76.97, 0.22; GCA_005843805.1, s__Chlorobium sp005843805, 95.0, 76.97, 0.189; GCA_903869365.1, s__Chlorobium sp903869365, 95.0, 76.96, 0.133; GCA_903871235.1, s__Chlorobium sp903871235, 95.0, 76.96, 0.189; GCA_005862285.1, s__Chlorobium sp005862285, 95.0, 76.93, 0.154; GCA_020721225.1, s__Chlorobium luteolum_C, 95.0, 76.92, 0.189; GCA_903839405.1, s__Chlorobium sp903839405, 95.0, 76.9, 0.234; GCA_903843305.1, s__Chlorobium sp903843305, 95.0, 76.89, 0.161; GCA_016927285.1, s__Chlorobium sp016927285, 95.0, 76.89, 0.124; GCA_903939765.1, s__Chlorobium sp903939765, 95.0, 76.88, 0.196; GCA_903866255.1, s__Chlorobium sp903866255, 95.0, 76.86, 0.152; GCA_903940125.1, s__Chlorobium sp903940125, 95.0, 76.82, 0.13; GCA_013334485.1, s__Chlorobium sp013334485, 95.0, 76.8, 0.178; GCA_903822595.1, s__Chlorobium sp903822595, 95.0, 76.78, 0.166; GCA_903859055.1, s__Chlorobium sp903859055, 95.0, 76.77, 0.116; GCA_903937835.1, s__Chlorobium sp903937835, 95.0, 76.77, 0.149; GCA_903895195.1, s__Chlorobium sp903895195, 95.0, 76.76, 0.128; GCA_903874585.1, s__Chlorobium sp903874585, 95.0, 76.73, 0.109; GCA_005843815.1, s__Chlorobium sp005843815, 95.0, 76.73, 0.135; GCA_903929845.1, s__Chlorobium sp903929845, 95.0, 76.7, 0.09; GCA_013336025.1, s__Chlorobium sp013336025, 95.0, 76.65, 0.105; GCA_903887845.1, s__Chlorobium sp903887845, 95.0, 76.63, 0.163; GCA_013334755.1, s__Chlorobium sp013334755, 95.0, 76.62, 0.18; GCA_903836465.1, s__Chlorobium sp903836465, 95.0, 76.62, 0.164; GCA_903851535.1, s__Chlorobium sp903851535, 95.0, 76.61, 0.145; GCA_013334225.1, s__Chlorobium sp013334225, 95.0, 76.6, 0.161; GCA_005843835.1, s__Chlorobium sp005843835, 95.0, 76.56, 0.109; GCA_903824295.1, s__Chlorobium sp903824295, 95.0, 76.54, 0.178; GCA_903840935.1, s__Chlorobium sp903840935, 95.0, 76.54, 0.164; GCA_903838025.1, s__Chlorobium sp903838025, 95.0, 76.53, 0.119; GCA_005843825.1, s__Chlorobium sp005843825, 95.0, 76.5, 0.125; GCA_005862225.1, s__Chlorobium sp005862225, 95.0, 76.47, 0.18; GCA_903920215.1, s__Chlorobium sp903920215, 95.0, 76.45, 0.145; GCA_903838095.1, s__Chlorobium sp903838095, 95.0, 76.41, 0.092; GCA_903915955.1, s__Chlorobium sp903915955, 95.0, 76.33, 0.151; GCA_903942355.1, s__Chlorobium sp903942355, 95.0, 76.28, 0.106; GCA_903904495.1, s__Chlorobium sp903904495, 95.0, 76.22, 0.089; GCA_020721255.1, s__Chlorobium chlorochromatii, 95.0, 76.2, 0.114; GCA_903908555.1, s__Chlorobium sp903908555, 95.0, 75.92, 0.081	191411†
3300025649_20	d__Bacteria	p__Bacteroidota	c__Chlorobia	o__Chlorobiales	f__Chlorobiaceae	g__Chlorobium	s__											d__Bacteria;p__Bacteroidota;c__Chlorobia;o__Chlorobiales;f__Chlorobiaceae;g__Chlorobium;s__	GCA_013203905.1, s__Chlorobium sp013203905, 95.0, 85.59, 0.873; GCF_003968655.1, s__Chlorobium phaeovibrioides, 95.0, 85.29, 0.881; GCF_000012485.1, s__Chlorobium luteolum, 95.0, 78.47, 0.39; GCA_001622165.1, s__Chlorobium luteolum_B, 95.0, 78.36, 0.366; GCF_004332115.1, s__Chlorobium sp004332115, 95.0, 77.64, 0.329; GCF_011601315.1, s__Chlorobium masyuteum, 95.0, 77.58, 0.226; GCA_012972835.1, s__Chlorobium sp012972835, 95.0, 77.47, 0.155; GCF_000020645.1, s__Chlorobium phaeoclathratiforme, 95.0, 77.46, 0.195; GCA_013334435.1, s__Chlorobium sp013334435, 95.0, 77.42, 0.199; GCA_903994365.1, s__Chlorobium sp903994365, 95.0, 77.41, 0.128; GCA_903994635.1, s__Chlorobium sp903994635, 95.0, 77.3, 0.15; GCA_021740465.1, s__Chlorobium sp021740465, 95.0, 77.21, 0.204; GCF_000020465.1, s__Chlorobium limicola, 95.0, 77.21, 0.2; GCF_000015125.1, s__Chlorobium phaeobacteroides, 95.0, 77.2, 0.168; GCA_005862285.1, s__Chlorobium sp005862285, 95.0, 77.2, 0.141; GCF_000168715.1, s__Chlorobium ferrooxidans, 95.0, 77.17, 0.197; GCA_903994455.1, s__Chlorobium sp903994455, 95.0, 77.14, 0.144; GCA_903820085.1, s__Chlorobium sp903820085, 95.0, 77.13, 0.202; GCA_903895195.1, s__Chlorobium sp903895195, 95.0, 77.1, 0.123; GCA_903851385.1, s__Chlorobium sp903851385, 95.0, 77.07, 0.148; GCA_903994525.1, s__Chlorobium sp903994525, 95.0, 77.07, 0.143; GCA_903824045.1, s__Chlorobium sp903824045, 95.0, 77.04, 0.217; GCA_903928225.1, s__Chlorobium sp903928225, 95.0, 77.03, 0.179; GCA_903865705.1, s__Chlorobium sp903865705, 95.0, 77.02, 0.155; GCA_013335405.1, s__Chlorobium sp013335405, 95.0, 77.02, 0.168; GCA_005843805.1, s__Chlorobium sp005843805, 95.0, 77.0, 0.186; GCA_013334565.1, s__Chlorobium sp013334565, 95.0, 76.98, 0.164; GCA_016868665.1, s__Chlorobium sp016868665, 95.0, 76.96, 0.184; GCA_903917955.1, s__Chlorobium sp903917955, 95.0, 76.95, 0.143; GCA_903882665.1, s__Chlorobium sp903882665, 95.0, 76.95, 0.211; GCA_903871235.1, s__Chlorobium sp903871235, 95.0, 76.94, 0.199; GCA_903866255.1, s__Chlorobium sp903866255, 95.0, 76.94, 0.153; GCA_903839405.1, s__Chlorobium sp903839405, 95.0, 76.93, 0.242; GCA_012972825.1, s__Chlorobium sp012972825, 95.0, 76.93, 0.153; GCA_903939765.1, s__Chlorobium sp903939765, 95.0, 76.93, 0.2; GCA_020721225.1, s__Chlorobium luteolum_C, 95.0, 76.91, 0.202; GCA_016927285.1, s__Chlorobium sp016927285, 95.0, 76.9, 0.125; GCF_001509575.1, s__Chlorobium limicola_A, 95.0, 76.87, 0.157; GCA_903843305.1, s__Chlorobium sp903843305, 95.0, 76.86, 0.166; GCA_013336025.1, s__Chlorobium sp013336025, 95.0, 76.85, 0.108; GCA_016866305.1, s__Chlorobium sp016866305, 95.0, 76.85, 0.199; GCA_903869365.1, s__Chlorobium sp903869365, 95.0, 76.83, 0.139; GCA_903937835.1, s__Chlorobium sp903937835, 95.0, 76.82, 0.155; GCA_005843815.1, s__Chlorobium sp005843815, 95.0, 76.81, 0.134; GCA_903822595.1, s__Chlorobium sp903822595, 95.0, 76.79, 0.162; GCA_903859055.1, s__Chlorobium sp903859055, 95.0, 76.76, 0.121; GCA_903940125.1, s__Chlorobium sp903940125, 95.0, 76.76, 0.135; GCA_013334755.1, s__Chlorobium sp013334755, 95.0, 76.75, 0.17; GCA_903851535.1, s__Chlorobium sp903851535, 95.0, 76.71, 0.15; GCA_903840935.1, s__Chlorobium sp903840935, 95.0, 76.7, 0.152; GCA_013334485.1, s__Chlorobium sp013334485, 95.0, 76.7, 0.188; GCA_903874585.1, s__Chlorobium sp903874585, 95.0, 76.69, 0.106; GCA_005843835.1, s__Chlorobium sp005843835, 95.0, 76.69, 0.101; GCA_903836465.1, s__Chlorobium sp903836465, 95.0, 76.69, 0.173; GCA_903838025.1, s__Chlorobium sp903838025, 95.0, 76.64, 0.117; GCA_903887845.1, s__Chlorobium sp903887845, 95.0, 76.61, 0.168; GCA_903915955.1, s__Chlorobium sp903915955, 95.0, 76.55, 0.141; GCA_013334225.1, s__Chlorobium sp013334225, 95.0, 76.55, 0.161; GCA_903920215.1, s__Chlorobium sp903920215, 95.0, 76.54, 0.139; GCA_903824295.1, s__Chlorobium sp903824295, 95.0, 76.53, 0.19; GCA_005843825.1, s__Chlorobium sp005843825, 95.0, 76.52, 0.126; GCA_903929845.1, s__Chlorobium sp903929845, 95.0, 76.5, 0.094; GCA_005862225.1, s__Chlorobium sp005862225, 95.0, 76.49, 0.157; GCA_903838095.1, s__Chlorobium sp903838095, 95.0, 76.41, 0.083; GCA_020721255.1, s__Chlorobium chlorochromatii, 95.0, 76.4, 0.112; GCA_903904495.1, s__Chlorobium sp903904495, 95.0, 76.28, 0.093; GCA_903942355.1, s__Chlorobium sp903942355, 95.0, 76.28, 0.116; GCA_903908555.1, s__Chlorobium sp903908555, 95.0, 75.88, 0.087	191411†
