## Supplementary material for "Fast and accurate taxonomic domain assignment of short metagenomic reads using BBERT": Table S2 (part 41 of 41)

### Sheet: MAGS_from_GEMs (continued)
user_genome	classification						species	fastani_reference	fastani_reference_radius	fastani_taxonomy	fastani_ani	fastani_af	closest_placement_reference	closest_placement_radius	closest_placement_taxonomy	closest_placement_ani	closest_placement_af	pplacer_taxonomy	other_related_references(genome_id,species_name,radius,ANI,AF)	ncbi_taxid
3300025669_14	d__Bacteria	p__Bacteroidota	c__Chlorobia	o__Chlorobiales	f__Chlorobiaceae	g__Chlorobium	s__											d__Bacteria;p__Bacteroidota;c__Chlorobia;o__Chlorobiales;f__Chlorobiaceae;g__Chlorobium;s__	GCA_013203905.1, s__Chlorobium sp013203905, 95.0, 85.59, 0.889; GCF_003968655.1, s__Chlorobium phaeovibrioides, 95.0, 85.38, 0.842; GCA_001622165.1, s__Chlorobium luteolum_B, 95.0, 78.23, 0.364; GCF_000012485.1, s__Chlorobium luteolum, 95.0, 78.22, 0.405; GCF_004332115.1, s__Chlorobium sp004332115, 95.0, 77.79, 0.333; GCF_011601315.1, s__Chlorobium masyuteum, 95.0, 77.62, 0.241; GCA_013334435.1, s__Chlorobium sp013334435, 95.0, 77.42, 0.21; GCA_903994365.1, s__Chlorobium sp903994365, 95.0, 77.39, 0.127; GCA_021740465.1, s__Chlorobium sp021740465, 95.0, 77.39, 0.187; GCA_012972835.1, s__Chlorobium sp012972835, 95.0, 77.37, 0.148; GCF_000020645.1, s__Chlorobium phaeoclathratiforme, 95.0, 77.33, 0.198; GCA_903994635.1, s__Chlorobium sp903994635, 95.0, 77.24, 0.137; GCA_012972825.1, s__Chlorobium sp012972825, 95.0, 77.21, 0.156; GCA_903869365.1, s__Chlorobium sp903869365, 95.0, 77.16, 0.127; GCA_005862285.1, s__Chlorobium sp005862285, 95.0, 77.16, 0.148; GCA_903994455.1, s__Chlorobium sp903994455, 95.0, 77.16, 0.137; GCF_000015125.1, s__Chlorobium phaeobacteroides, 95.0, 77.14, 0.174; GCA_903851385.1, s__Chlorobium sp903851385, 95.0, 77.12, 0.146; GCA_903820085.1, s__Chlorobium sp903820085, 95.0, 77.11, 0.192; GCF_000020465.1, s__Chlorobium limicola, 95.0, 77.06, 0.211; GCA_903917955.1, s__Chlorobium sp903917955, 95.0, 77.02, 0.158; GCA_903865705.1, s__Chlorobium sp903865705, 95.0, 77.01, 0.144; GCA_903994525.1, s__Chlorobium sp903994525, 95.0, 77.01, 0.129; GCF_000168715.1, s__Chlorobium ferrooxidans, 95.0, 77.01, 0.191; GCA_903871235.1, s__Chlorobium sp903871235, 95.0, 76.99, 0.182; GCA_016868665.1, s__Chlorobium sp016868665, 95.0, 76.98, 0.175; GCA_005843805.1, s__Chlorobium sp005843805, 95.0, 76.97, 0.184; GCA_903928225.1, s__Chlorobium sp903928225, 95.0, 76.95, 0.177; GCA_020721225.1, s__Chlorobium luteolum_C, 95.0, 76.95, 0.203; GCA_013334565.1, s__Chlorobium sp013334565, 95.0, 76.95, 0.156; GCA_016927285.1, s__Chlorobium sp016927285, 95.0, 76.94, 0.125; GCA_903940125.1, s__Chlorobium sp903940125, 95.0, 76.93, 0.139; GCA_903824045.1, s__Chlorobium sp903824045, 95.0, 76.93, 0.215; GCA_903882665.1, s__Chlorobium sp903882665, 95.0, 76.9, 0.208; GCA_013335405.1, s__Chlorobium sp013335405, 95.0, 76.89, 0.168; GCA_903939765.1, s__Chlorobium sp903939765, 95.0, 76.89, 0.194; GCA_903839405.1, s__Chlorobium sp903839405, 95.0, 76.88, 0.237; GCA_903843305.1, s__Chlorobium sp903843305, 95.0, 76.86, 0.167; GCA_903866255.1, s__Chlorobium sp903866255, 95.0, 76.86, 0.149; GCA_903859055.1, s__Chlorobium sp903859055, 95.0, 76.83, 0.119; GCF_001509575.1, s__Chlorobium limicola_A, 95.0, 76.79, 0.146; GCA_016866305.1, s__Chlorobium sp016866305, 95.0, 76.79, 0.199; GCA_005843815.1, s__Chlorobium sp005843815, 95.0, 76.79, 0.143; GCA_903874585.1, s__Chlorobium sp903874585, 95.0, 76.78, 0.113; GCA_903822595.1, s__Chlorobium sp903822595, 95.0, 76.77, 0.156; GCA_903895195.1, s__Chlorobium sp903895195, 95.0, 76.76, 0.129; GCA_013334485.1, s__Chlorobium sp013334485, 95.0, 76.73, 0.189; GCA_903937835.1, s__Chlorobium sp903937835, 95.0, 76.71, 0.162; GCA_013336025.1, s__Chlorobium sp013336025, 95.0, 76.7, 0.103; GCA_903887845.1, s__Chlorobium sp903887845, 95.0, 76.69, 0.167; GCA_903836465.1, s__Chlorobium sp903836465, 95.0, 76.68, 0.175; GCA_013334225.1, s__Chlorobium sp013334225, 95.0, 76.66, 0.155; GCA_013334755.1, s__Chlorobium sp013334755, 95.0, 76.66, 0.179; GCA_005843835.1, s__Chlorobium sp005843835, 95.0, 76.63, 0.103; GCA_903920215.1, s__Chlorobium sp903920215, 95.0, 76.61, 0.143; GCA_903851535.1, s__Chlorobium sp903851535, 95.0, 76.58, 0.139; GCA_903929845.1, s__Chlorobium sp903929845, 95.0, 76.55, 0.089; GCA_903824295.1, s__Chlorobium sp903824295, 95.0, 76.54, 0.186; GCA_005862225.1, s__Chlorobium sp005862225, 95.0, 76.54, 0.172; GCA_005843825.1, s__Chlorobium sp005843825, 95.0, 76.53, 0.127; GCA_903838025.1, s__Chlorobium sp903838025, 95.0, 76.51, 0.131; GCA_903840935.1, s__Chlorobium sp903840935, 95.0, 76.5, 0.156; GCA_903904495.1, s__Chlorobium sp903904495, 95.0, 76.49, 0.091; GCA_903915955.1, s__Chlorobium sp903915955, 95.0, 76.45, 0.144; GCA_903838095.1, s__Chlorobium sp903838095, 95.0, 76.41, 0.088; GCA_903942355.1, s__Chlorobium sp903942355, 95.0, 76.28, 0.11; GCA_020721255.1, s__Chlorobium chlorochromatii, 95.0, 76.19, 0.118; GCA_903908555.1, s__Chlorobium sp903908555, 95.0, 75.93, 0.088	191411†
3300025698_17	d__Bacteria	p__Bacteroidota	c__Chlorobia	o__Chlorobiales	f__Chlorobiaceae	g__Chlorobium	s__											d__Bacteria;p__Bacteroidota;c__Chlorobia;o__Chlorobiales;f__Chlorobiaceae;g__Chlorobium;s__	GCA_013203905.1, s__Chlorobium sp013203905, 95.0, 85.59, 0.887; GCF_003968655.1, s__Chlorobium phaeovibrioides, 95.0, 85.36, 0.865; GCA_001622165.1, s__Chlorobium luteolum_B, 95.0, 78.39, 0.353; GCF_000012485.1, s__Chlorobium luteolum, 95.0, 78.36, 0.393; GCF_004332115.1, s__Chlorobium sp004332115, 95.0, 77.72, 0.323; GCF_011601315.1, s__Chlorobium masyuteum, 95.0, 77.55, 0.226; GCA_012972835.1, s__Chlorobium sp012972835, 95.0, 77.45, 0.15; GCA_013334435.1, s__Chlorobium sp013334435, 95.0, 77.42, 0.189; GCF_000020645.1, s__Chlorobium phaeoclathratiforme, 95.0, 77.41, 0.187; GCA_903994365.1, s__Chlorobium sp903994365, 95.0, 77.41, 0.122; GCA_903994635.1, s__Chlorobium sp903994635, 95.0, 77.39, 0.136; GCA_903851385.1, s__Chlorobium sp903851385, 95.0, 77.35, 0.14; GCF_000168715.1, s__Chlorobium ferrooxidans, 95.0, 77.23, 0.189; GCA_013335405.1, s__Chlorobium sp013335405, 95.0, 77.22, 0.152; GCA_016868665.1, s__Chlorobium sp016868665, 95.0, 77.18, 0.163; GCF_000015125.1, s__Chlorobium phaeobacteroides, 95.0, 77.15, 0.166; GCA_903882665.1, s__Chlorobium sp903882665, 95.0, 77.14, 0.203; GCF_000020465.1, s__Chlorobium limicola, 95.0, 77.12, 0.191; GCA_021740465.1, s__Chlorobium sp021740465, 95.0, 77.1, 0.191; GCA_903820085.1, s__Chlorobium sp903820085, 95.0, 77.1, 0.206; GCA_903994455.1, s__Chlorobium sp903994455, 95.0, 77.09, 0.14; GCA_903895195.1, s__Chlorobium sp903895195, 95.0, 77.06, 0.126; GCA_005862285.1, s__Chlorobium sp005862285, 95.0, 77.05, 0.143; GCA_903994525.1, s__Chlorobium sp903994525, 95.0, 77.05, 0.142; GCA_903865705.1, s__Chlorobium sp903865705, 95.0, 77.04, 0.156; GCA_012972825.1, s__Chlorobium sp012972825, 95.0, 77.04, 0.14; GCA_903937835.1, s__Chlorobium sp903937835, 95.0, 77.03, 0.145; GCA_903866255.1, s__Chlorobium sp903866255, 95.0, 76.98, 0.171; GCA_020721225.1, s__Chlorobium luteolum_C, 95.0, 76.98, 0.191; GCF_001509575.1, s__Chlorobium limicola_A, 95.0, 76.98, 0.147; GCA_903917955.1, s__Chlorobium sp903917955, 95.0, 76.96, 0.15; GCA_013334565.1, s__Chlorobium sp013334565, 95.0, 76.95, 0.15; GCA_903928225.1, s__Chlorobium sp903928225, 95.0, 76.95, 0.171; GCA_903869365.1, s__Chlorobium sp903869365, 95.0, 76.94, 0.131; GCA_903839405.1, s__Chlorobium sp903839405, 95.0, 76.93, 0.229; GCA_013334485.1, s__Chlorobium sp013334485, 95.0, 76.93, 0.187; GCA_005843805.1, s__Chlorobium sp005843805, 95.0, 76.92, 0.187; GCA_016927285.1, s__Chlorobium sp016927285, 95.0, 76.89, 0.124; GCA_903939765.1, s__Chlorobium sp903939765, 95.0, 76.88, 0.201; GCA_903843305.1, s__Chlorobium sp903843305, 95.0, 76.86, 0.161; GCA_903824045.1, s__Chlorobium sp903824045, 95.0, 76.86, 0.21; GCA_903871235.1, s__Chlorobium sp903871235, 95.0, 76.85, 0.203; GCA_016866305.1, s__Chlorobium sp016866305, 95.0, 76.84, 0.191; GCA_903822595.1, s__Chlorobium sp903822595, 95.0, 76.81, 0.161; GCA_903836465.1, s__Chlorobium sp903836465, 95.0, 76.76, 0.173; GCA_903940125.1, s__Chlorobium sp903940125, 95.0, 76.75, 0.124; GCA_013334225.1, s__Chlorobium sp013334225, 95.0, 76.75, 0.163; GCA_903920215.1, s__Chlorobium sp903920215, 95.0, 76.75, 0.136; GCA_005843815.1, s__Chlorobium sp005843815, 95.0, 76.75, 0.131; GCA_013334755.1, s__Chlorobium sp013334755, 95.0, 76.74, 0.168; GCA_903874585.1, s__Chlorobium sp903874585, 95.0, 76.73, 0.103; GCA_903851535.1, s__Chlorobium sp903851535, 95.0, 76.71, 0.131; GCA_013336025.1, s__Chlorobium sp013336025, 95.0, 76.7, 0.103; GCA_903859055.1, s__Chlorobium sp903859055, 95.0, 76.7, 0.128; GCA_903887845.1, s__Chlorobium sp903887845, 95.0, 76.66, 0.159; GCA_005843835.1, s__Chlorobium sp005843835, 95.0, 76.66, 0.101; GCA_020721255.1, s__Chlorobium chlorochromatii, 95.0, 76.61, 0.112; GCA_903824295.1, s__Chlorobium sp903824295, 95.0, 76.58, 0.187; GCA_903840935.1, s__Chlorobium sp903840935, 95.0, 76.58, 0.168; GCA_903929845.1, s__Chlorobium sp903929845, 95.0, 76.55, 0.093; GCA_005862225.1, s__Chlorobium sp005862225, 95.0, 76.54, 0.147; GCA_005843825.1, s__Chlorobium sp005843825, 95.0, 76.54, 0.136; GCA_903838025.1, s__Chlorobium sp903838025, 95.0, 76.48, 0.133; GCA_903838095.1, s__Chlorobium sp903838095, 95.0, 76.41, 0.086; GCA_903915955.1, s__Chlorobium sp903915955, 95.0, 76.38, 0.143; GCA_903942355.1, s__Chlorobium sp903942355, 95.0, 76.31, 0.107; GCA_903904495.1, s__Chlorobium sp903904495, 95.0, 76.28, 0.093; GCA_903908555.1, s__Chlorobium sp903908555, 95.0, 76.16, 0.08	191411†
3300025788_5	d__Bacteria	p__Bacteroidota	c__Chlorobia	o__Chlorobiales	f__Chlorobiaceae	g__Chlorobium	s__											d__Bacteria;p__Bacteroidota;c__Chlorobia;o__Chlorobiales;f__Chlorobiaceae;g__Chlorobium;s__	GCA_012972825.1, s__Chlorobium sp012972825, 95.0, 82.79, 0.644; GCA_005843825.1, s__Chlorobium sp005843825, 95.0, 82.61, 0.632; GCA_903940125.1, s__Chlorobium sp903940125, 95.0, 82.52, 0.621; GCA_903851385.1, s__Chlorobium sp903851385, 95.0, 82.51, 0.675; GCA_903869365.1, s__Chlorobium sp903869365, 95.0, 82.37, 0.628; GCA_903920215.1, s__Chlorobium sp903920215, 95.0, 82.32, 0.642; GCA_903904495.1, s__Chlorobium sp903904495, 95.0, 82.26, 0.611; GCA_903895195.1, s__Chlorobium sp903895195, 95.0, 82.02, 0.622; GCA_903908555.1, s__Chlorobium sp903908555, 95.0, 81.62, 0.468; GCA_012972835.1, s__Chlorobium sp012972835, 95.0, 81.33, 0.61; GCA_005843835.1, s__Chlorobium sp005843835, 95.0, 79.92, 0.52; GCA_903820085.1, s__Chlorobium sp903820085, 95.0, 79.53, 0.415; GCA_013334755.1, s__Chlorobium sp013334755, 95.0, 78.91, 0.37; GCA_903887845.1, s__Chlorobium sp903887845, 95.0, 78.8, 0.367; GCA_903917955.1, s__Chlorobium sp903917955, 95.0, 78.68, 0.336; GCA_903994455.1, s__Chlorobium sp903994455, 95.0, 78.67, 0.304; GCA_903822595.1, s__Chlorobium sp903822595, 95.0, 78.67, 0.371; GCA_903882665.1, s__Chlorobium sp903882665, 95.0, 78.65, 0.361; GCA_903871235.1, s__Chlorobium sp903871235, 95.0, 78.64, 0.308; GCF_000020645.1, s__Chlorobium phaeoclathratiforme, 95.0, 78.64, 0.331; GCA_903836465.1, s__Chlorobium sp903836465, 95.0, 78.58, 0.356; GCA_903824295.1, s__Chlorobium sp903824295, 95.0, 78.56, 0.326; GCA_903937835.1, s__Chlorobium sp903937835, 95.0, 78.55, 0.317; GCA_903942355.1, s__Chlorobium sp903942355, 95.0, 78.55, 0.287; GCA_903865705.1, s__Chlorobium sp903865705, 95.0, 78.55, 0.345; GCA_005843805.1, s__Chlorobium sp005843805, 95.0, 78.53, 0.369; GCA_903939765.1, s__Chlorobium sp903939765, 95.0, 78.45, 0.349; GCA_903994635.1, s__Chlorobium sp903994635, 95.0, 78.41, 0.271; GCA_903851535.1, s__Chlorobium sp903851535, 95.0, 78.34, 0.301; GCA_903840935.1, s__Chlorobium sp903840935, 95.0, 78.29, 0.347; GCA_903843305.1, s__Chlorobium sp903843305, 95.0, 78.23, 0.364; GCA_903839405.1, s__Chlorobium sp903839405, 95.0, 78.18, 0.307; GCF_011601315.1, s__Chlorobium masyuteum, 95.0, 78.13, 0.292; GCA_005862225.1, s__Chlorobium sp005862225, 95.0, 78.11, 0.307; GCA_903915955.1, s__Chlorobium sp903915955, 95.0, 78.06, 0.255; GCA_903994365.1, s__Chlorobium sp903994365, 95.0, 78.03, 0.241; GCA_903994525.1, s__Chlorobium sp903994525, 95.0, 77.99, 0.218; GCA_903866255.1, s__Chlorobium sp903866255, 95.0, 77.95, 0.233; GCA_903838025.1, s__Chlorobium sp903838025, 95.0, 77.91, 0.283; GCF_000168715.1, s__Chlorobium ferrooxidans, 95.0, 77.91, 0.293; GCA_005843815.1, s__Chlorobium sp005843815, 95.0, 77.89, 0.281; GCA_903929845.1, s__Chlorobium sp903929845, 95.0, 77.84, 0.285; GCA_903824045.1, s__Chlorobium sp903824045, 95.0, 77.64, 0.225; GCA_013334485.1, s__Chlorobium sp013334485, 95.0, 77.63, 0.271; GCA_903874585.1, s__Chlorobium sp903874585, 95.0, 77.56, 0.169; GCF_000015125.1, s__Chlorobium phaeobacteroides, 95.0, 77.47, 0.163; GCF_001509575.1, s__Chlorobium limicola_A, 95.0, 77.47, 0.114; GCA_013334225.1, s__Chlorobium sp013334225, 95.0, 77.44, 0.167; GCA_020721255.1, s__Chlorobium chlorochromatii, 95.0, 77.4, 0.209; GCA_903859055.1, s__Chlorobium sp903859055, 95.0, 77.32, 0.226; GCA_001622165.1, s__Chlorobium luteolum_B, 95.0, 77.24, 0.083; GCF_000020465.1, s__Chlorobium limicola, 95.0, 77.23, 0.146; GCA_013336025.1, s__Chlorobium sp013336025, 95.0, 77.19, 0.144; GCA_005862285.1, s__Chlorobium sp005862285, 95.0, 77.16, 0.174; GCA_020721225.1, s__Chlorobium luteolum_C, 95.0, 77.14, 0.147; GCA_013334435.1, s__Chlorobium sp013334435, 95.0, 77.08, 0.13; GCA_021740465.1, s__Chlorobium sp021740465, 95.0, 77.07, 0.122; GCF_004332115.1, s__Chlorobium sp004332115, 95.0, 77.07, 0.065; GCF_003968655.1, s__Chlorobium phaeovibrioides, 95.0, 77.04, 0.112; GCA_016866305.1, s__Chlorobium sp016866305, 95.0, 77.01, 0.107; GCF_000012485.1, s__Chlorobium luteolum, 95.0, 76.91, 0.094; GCA_903838095.1, s__Chlorobium sp903838095, 95.0, 76.81, 0.222; GCA_903928225.1, s__Chlorobium sp903928225, 95.0, 76.76, 0.104; GCA_013335405.1, s__Chlorobium sp013335405, 95.0, 76.73, 0.126; GCA_013334565.1, s__Chlorobium sp013334565, 95.0, 76.7, 0.106; GCA_016868665.1, s__Chlorobium sp016868665, 95.0, 76.66, 0.103; GCA_013203905.1, s__Chlorobium sp013203905, 95.0, 76.51, 0.115; GCA_016927285.1, s__Chlorobium sp016927285, 95.0, 76.5, 0.109	191411†
3300022752_27	d__Bacteria	p__Chloroflexota	c__Chloroflexia	o__Chloroflexales	f__Roseiflexaceae	g__UBA965	s__											d__Bacteria;p__Chloroflexota;c__Chloroflexia;o__Chloroflexales;f__Roseiflexaceae;g__UBA965;s__	GCA_903889425.1, s__UBA965 sp903889425, 95.0, 84.12, 0.693; GCA_002292925.1, s__UBA965 sp002292925, 95.0, 83.81, 0.682; GCA_016875555.1, s__UBA965 sp016875555, 95.0, 77.44, 0.156; GCA_003670675.1, s__UBA965 sp003670675, 95.0, 77.37, 0.213; GCA_903868295.1, s__UBA965 sp903868295, 95.0, 77.24, 0.199; GCA_903932805.1, s__UBA965 sp903932805, 95.0, 77.23, 0.177	32064†
3300005985_26	d__Bacteria	p__Verrucomicrobiota	c__Verrucomicrobiae	o__Chthoniobacterales	f__UBA10450	g__	s__											d__Bacteria;p__Verrucomicrobiota;c__Verrucomicrobiae;o__Chthoniobacterales;f__UBA10450;g__;s__		1836787†
3300025423_2	d__Bacteria	p__Verrucomicrobiota	c__Verrucomicrobiae	o__Chthoniobacterales	f__UBA6821	g__UBA6821	s__											d__Bacteria;p__Verrucomicrobiota;c__Verrucomicrobiae;o__Chthoniobacterales;f__UBA6821;g__UBA6821;s__	GCA_903831635.1, s__UBA6821 sp903831635, 95.0, 81.25, 0.455; GCA_903868795.1, s__UBA6821 sp903868795, 95.0, 80.3, 0.452; GCA_903933015.1, s__UBA6821 sp903933015, 95.0, 79.67, 0.411; GCA_021413925.1, s__UBA6821 sp021413925, 95.0, 79.27, 0.423; GCA_903919105.1, s__UBA6821 sp903919105, 95.0, 79.12, 0.539; GCA_009928265.1, s__UBA6821 sp009928265, 95.0, 79.08, 0.333; GCA_903858595.1, s__UBA6821 sp903858595, 95.0, 78.72, 0.427; GCA_903826635.1, s__UBA6821 sp903826635, 95.0, 78.0, 0.241; GCA_903847935.1, s__UBA6821 sp903847935, 95.0, 77.96, 0.261; GCA_002452515.1, s__UBA6821 sp002452515, 95.0, 77.54, 0.173; GCA_008933015.1, s__UBA6821 sp008933015, 95.0, 77.5, 0.287; GCA_003136515.1, s__UBA6821 sp003136515, 95.0, 76.76, 0.119; GCA_903823215.1, s__UBA6821 sp903823215, 95.0, 76.64, 0.171	1836787†
3300025430_3	d__Bacteria	p__Verrucomicrobiota	c__Verrucomicrobiae	o__Chthoniobacterales	f__UBA6821	g__UBA6821	s__											d__Bacteria;p__Verrucomicrobiota;c__Verrucomicrobiae;o__Chthoniobacterales;f__UBA6821;g__UBA6821;s__	GCA_903831635.1, s__UBA6821 sp903831635, 95.0, 81.08, 0.419; GCA_903868795.1, s__UBA6821 sp903868795, 95.0, 80.15, 0.49; GCA_903933015.1, s__UBA6821 sp903933015, 95.0, 79.76, 0.352; GCA_021413925.1, s__UBA6821 sp021413925, 95.0, 79.22, 0.434; GCA_903919105.1, s__UBA6821 sp903919105, 95.0, 78.96, 0.494; GCA_903858595.1, s__UBA6821 sp903858595, 95.0, 78.91, 0.378; GCA_009928265.1, s__UBA6821 sp009928265, 95.0, 78.76, 0.284; GCA_903847935.1, s__UBA6821 sp903847935, 95.0, 77.97, 0.237; GCA_903826635.1, s__UBA6821 sp903826635, 95.0, 77.88, 0.21; GCA_002452515.1, s__UBA6821 sp002452515, 95.0, 77.57, 0.168; GCA_008933015.1, s__UBA6821 sp008933015, 95.0, 77.43, 0.255; GCA_003136515.1, s__UBA6821 sp003136515, 95.0, 76.53, 0.12; GCA_903823215.1, s__UBA6821 sp903823215, 95.0, 76.46, 0.158	1836787†
3300025648_13	d__Bacteria	p__Verrucomicrobiota	c__Verrucomicrobiae	o__Chthoniobacterales	f__UBA6821	g__UBA6821	s__											d__Bacteria;p__Verrucomicrobiota;c__Verrucomicrobiae;o__Chthoniobacterales;f__UBA6821;g__UBA6821;s__	GCA_903831635.1, s__UBA6821 sp903831635, 95.0, 81.3, 0.46; GCA_903868795.1, s__UBA6821 sp903868795, 95.0, 80.31, 0.439; GCA_903933015.1, s__UBA6821 sp903933015, 95.0, 79.79, 0.408; GCA_021413925.1, s__UBA6821 sp021413925, 95.0, 79.44, 0.396; GCA_903919105.1, s__UBA6821 sp903919105, 95.0, 79.12, 0.533; GCA_009928265.1, s__UBA6821 sp009928265, 95.0, 78.94, 0.329; GCA_903858595.1, s__UBA6821 sp903858595, 95.0, 78.72, 0.419; GCA_903847935.1, s__UBA6821 sp903847935, 95.0, 77.96, 0.259; GCA_903826635.1, s__UBA6821 sp903826635, 95.0, 77.94, 0.249; GCA_002452515.1, s__UBA6821 sp002452515, 95.0, 77.67, 0.168; GCA_008933015.1, s__UBA6821 sp008933015, 95.0, 77.45, 0.292; GCA_003136515.1, s__UBA6821 sp003136515, 95.0, 76.76, 0.108; GCA_903823215.1, s__UBA6821 sp903823215, 95.0, 76.63, 0.174	1836787†
3300027706_37	d__Bacteria	p__Verrucomicrobiota	c__Verrucomicrobiae	o__Chthoniobacterales	f__UBA10450	g__Udaeobacter	s__											d__Bacteria;p__Verrucomicrobiota;c__Verrucomicrobiae;o__Chthoniobacterales;f__UBA10450;g__Udaeobacter;s__	GCA_003218885.1, s__Udaeobacter sp003218885, 95.0, 77.31, 0.28; GCA_003219695.1, s__Udaeobacter sp003219695, 95.0, 77.22, 0.26; GCA_003219415.1, s__Udaeobacter sp003219415, 95.0, 77.17, 0.248; GCA_003218415.1, s__Udaeobacter sp003218415, 95.0, 77.17, 0.269; GCA_003219005.1, s__Udaeobacter sp003219005, 95.0, 77.16, 0.253; GCA_003220005.1, s__Udaeobacter sp003220005, 95.0, 77.13, 0.223; GCA_003221195.1, s__Udaeobacter sp003221195, 95.0, 76.97, 0.196; GCA_013372845.1, s__Udaeobacter sp013372845, 95.0, 76.96, 0.23; GCA_003219465.1, s__Udaeobacter sp003219465, 95.0, 76.95, 0.197; GCA_003219335.1, s__Udaeobacter sp003219335, 95.0, 76.92, 0.214; GCA_003218135.1, s__Udaeobacter sp003218135, 95.0, 76.92, 0.194; GCA_003218755.1, s__Udaeobacter sp003218755, 95.0, 76.87, 0.208; GCA_003218975.1, s__Udaeobacter sp003218975, 95.0, 76.85, 0.218; GCA_003218535.1, s__Udaeobacter sp003218535, 95.0, 76.82, 0.17; GCA_003217895.1, s__Udaeobacter sp003217895, 95.0, 76.8, 0.249; GCA_003218945.1, s__Udaeobacter sp003218945, 95.0, 76.79, 0.184; GCA_003218785.1, s__Udaeobacter sp003218785, 95.0, 76.74, 0.161; GCA_003217875.1, s__Udaeobacter sp003217875, 95.0, 76.73, 0.227; GCA_003221375.1, s__Udaeobacter sp003221375, 95.0, 76.71, 0.163; GCA_003218475.1, s__Udaeobacter sp003218475, 95.0, 76.68, 0.201; GCA_003218395.1, s__Udaeobacter sp003218395, 95.0, 76.67, 0.183; GCA_003219395.1, s__Udaeobacter sp003219395, 95.0, 76.65, 0.139; GCA_003218345.1, s__Udaeobacter sp003218345, 95.0, 76.58, 0.228; GCA_003218615.1, s__Udaeobacter sp003218615, 95.0, 76.56, 0.24; GCA_003219945.1, s__Udaeobacter sp003219945, 95.0, 76.53, 0.179; GCA_003219435.1, s__Udaeobacter sp003219435, 95.0, 76.48, 0.191; GCA_003218915.1, s__Udaeobacter sp003218915, 95.0, 76.47, 0.213; GCA_003217835.1, s__Udaeobacter sp003217835, 95.0, 76.43, 0.154; GCA_005887825.1, s__Udaeobacter sp005887825, 95.0, 76.4, 0.185; GCA_003218735.1, s__Udaeobacter sp003218735, 95.0, 76.36, 0.181; GCA_005887855.1, s__Udaeobacter sp005887855, 95.0, 76.3, 0.142; GCA_003219355.1, s__Udaeobacter sp003219355, 95.0, 76.28, 0.186; GCA_003218815.1, s__Udaeobacter sp003218815, 95.0, 76.14, 0.16	1836787†
3300027736_7	d__Bacteria	p__Verrucomicrobiota	c__Verrucomicrobiae	o__Chthoniobacterales	f__JACTMZ01	g__JACTMZ01	s__											d__Bacteria;p__Verrucomicrobiota;c__Verrucomicrobiae;o__Chthoniobacterales;f__JACTMZ01;g__JACTMZ01;s__	GCA_017853515.1, s__JACTMZ01 sp017853515, 95.0, 79.44, 0.458; GCA_903953565.1, s__JACTMZ01 sp903953565, 95.0, 79.21, 0.321; GCA_945871065.1, s__JACTMZ01 sp945871065, 95.0, 79.03, 0.316; GCA_018883245.1, s__JACTMZ01 sp018883245, 95.0, 78.62, 0.256; GCA_014879535.1, s__JACTMZ01 sp014879535, 95.0, 78.48, 0.243; GCA_018402585.1, s__JACTMZ01 sp018402585, 95.0, 78.42, 0.281; GCA_903934135.1, s__JACTMZ01 sp903934135, 95.0, 78.17, 0.312; GCA_014584375.1, s__JACTMZ01 sp014584375, 95.0, 76.73, 0.167; GCA_021463515.1, s__JACTMZ01 sp021463515, 95.0, 76.45, 0.05	1836787†
3300025708_45	d__Bacteria	p__Cloacimonadota	c__Cloacimonadia	o__Cloacimonadales	f__Cloacimonadaceae	g__	s__											d__Bacteria;p__Cloacimonadota;c__Cloacimonadia;o__Cloacimonadales;f__Cloacimonadaceae;g__;s__		3039864†
3300025888_9	d__Bacteria	p__Bacillota_A	c__Clostridia	o__Clostridiales	f__Clostridiaceae	g__Clostridium_AD	s__											d__Bacteria;p__Bacillota_A;c__Clostridia;o__Clostridiales;f__Clostridiaceae;g__Clostridium_AD;s__	GCA_002403785.1, s__Clostridium_AD sp002403785, 95.0, 85.26, 0.648; GCF_020443705.1, s__Clostridium_AD algoriphilum, 95.0, 84.55, 0.611; GCF_024730565.1, s__Clostridium_AD estertheticum_B, 95.0, 83.77, 0.555; GCF_018861905.1, s__Clostridium_AD sp018861905, 95.0, 82.64, 0.489; GCF_018861705.1, s__Clostridium_AD psychrophilum, 95.0, 82.55, 0.573; GCF_018861325.1, s__Clostridium_AD estertheticum_C, 95.0, 82.48, 0.486; GCA_016650095.1, s__Clostridium_AD sp016650095, 95.0, 82.43, 0.575; GCF_001877035.1, s__Clostridium_AD estertheticum, 95.0, 82.42, 0.5; GCF_018861865.1, s__Clostridium_AD frigoris, 95.0, 82.18, 0.556; GCF_011065935.2, s__Clostridium_AD estertheticum_A, 95.0, 82.15, 0.428; GCF_003865095.1, s__Clostridium_AD tagluense, 95.0, 82.01, 0.434; GCF_018861735.1, s__Clostridium_AD lacusfryxellense, 95.0, 81.98, 0.481; GCF_018861755.1, s__Clostridium_AD sp018861755, 95.0, 81.89, 0.411; GCF_018861315.1, s__Clostridium_AD bowmanii, 95.0, 81.6, 0.442; GCA_016650035.1, s__Clostridium_AD sp016650035, 95.0, 80.78, 0.457	186802†
3300029481_18	d__Bacteria	p__Actinomycetota	c__Coriobacteriia	o__Coriobacteriales	f__Coriobacteriaceae	g__Collinsella	s__											d__Bacteria;p__Actinomycetota;c__Coriobacteriia;o__Coriobacteriales;f__Coriobacteriaceae;g__Collinsella;s__	GCF_003465825.1, s__Collinsella sp003465825, 95.4968, 94.97, 0.895; GCA_905214435.1, s__Collinsella sp905214435, 95.174, 94.97, 0.839; GCA_905214465.1, s__Collinsella sp905214465, 95.4358, 94.96, 0.877; GCA_900551195.1, s__Collinsella sp900551195, 95.1267, 94.85, 0.816; GCA_900543945.1, s__Collinsella sp900543945, 95.4468, 94.82, 0.807; GCF_003471585.1, s__Collinsella sp003471585, 95.1851, 94.72, 0.902; GCA_900540855.1, s__Collinsella sp900540855, 95.1085, 94.71, 0.877; GCA_900542945.1, s__Collinsella sp900542945, 95.1063, 94.63, 0.879; GCA_900548255.1, s__Collinsella sp900548255, 95.0237, 94.48, 0.823; GCA_900549715.1, s__Collinsella sp900549715, 95.2122, 94.48, 0.77; GCA_019414445.1, s__Collinsella sp019414445, 95.0, 94.45, 0.892; GCA_900757595.1, s__Collinsella sp900757595, 95.0, 94.44, 0.834; GCA_019414245.1, s__Collinsella sp019414245, 95.0, 94.28, 0.863; GCA_905215115.1, s__Collinsella sp905215115, 95.0, 94.28, 0.77; GCA_019413925.1, s__Collinsella sp019413925, 95.0, 94.25, 0.873; GCA_900552425.1, s__Collinsella sp900552425, 95.0, 94.19, 0.794; GCA_019414025.1, s__Collinsella sp019414025, 95.0, 94.14, 0.843; GCF_003458415.1, s__Collinsella sp003458415, 95.0, 94.1, 0.843; GCA_900757505.1, s__Collinsella sp900757505, 95.0, 94.05, 0.803; GCA_900754275.1, s__Collinsella sp900754275, 95.0, 93.88, 0.79; GCA_019419505.1, s__Collinsella sp019419505, 95.0, 93.88, 0.835; GCA_900547765.1, s__Collinsella sp900547765, 95.0, 93.83, 0.812; GCA_019414465.1, s__Collinsella sp019414465, 95.0, 93.78, 0.797; GCF_009876115.1, s__Collinsella aerofaciens_N, 95.0, 93.77, 0.868; GCA_019413955.1, s__Collinsella sp019413955, 95.0, 93.77, 0.763; GCA_902363125.1, s__Collinsella sp902363125, 95.0, 93.76, 0.857; GCA_900761995.1, s__Collinsella sp900761995, 95.0, 93.73, 0.774; GCF_015553355.1, s__Collinsella aerofaciens_V, 95.0, 93.7, 0.859; GCF_019041915.1, s__Collinsella sp019041915, 95.145, 93.69, 0.868; GCA_900540995.1, s__Collinsella sp900540995, 95.0, 93.64, 0.825; GCA_900541125.1, s__Collinsella sp900541125, 95.2242, 93.61, 0.832; GCA_900541135.1, s__Collinsella sp900541135, 95.0, 93.61, 0.835; GCA_900542905.1, s__Collinsella sp900542905, 95.043, 93.6, 0.832; GCA_900544135.1, s__Collinsella sp900544135, 95.0, 93.57, 0.841; GCF_015558785.1, s__Collinsella aerofaciens_P, 95.1792, 93.53, 0.825; GCF_015670795.1, s__Collinsella aerofaciens_Q, 95.1807, 93.5, 0.854; GCA_900541175.1, s__Collinsella sp900541175, 95.2242, 93.49, 0.835; GCA_014871665.1, s__Collinsella sp014871665, 95.1702, 93.45, 0.781; GCA_018382125.1, s__Collinsella sp018382125, 95.1759, 93.45, 0.852; GCA_900550195.1, s__Collinsella sp900550195, 95.1628, 93.44, 0.841; GCA_008668235.1, s__Collinsella aerofaciens_K, 95.0486, 93.42, 0.783; GCA_900762015.1, s__Collinsella sp900762015, 95.1172, 93.41, 0.759; GCA_900541875.1, s__Collinsella sp900541875, 95.0, 93.4, 0.812; GCA_019419555.1, s__Collinsella sp019419555, 95.0165, 93.38, 0.839; GCA_900541065.1, s__Collinsella sp900541065, 95.0334, 93.35, 0.855; GCA_905199225.1, s__Collinsella sp900554665, 95.0, 93.35, 0.852; GCA_900544995.1, s__Collinsella sp900544995, 95.0, 93.34, 0.767; GCA_900541245.1, s__Collinsella sp900541245, 95.14, 93.34, 0.814; GCA_900545055.1, s__Collinsella sp900545055, 95.0, 93.33, 0.741; GCA_008671135.1, s__Collinsella aerofaciens_J, 95.2147, 93.32, 0.846; GCF_018785245.1, s__Collinsella aerofaciens_AD, 95.1928, 93.32, 0.841; GCA_900544235.1, s__Collinsella sp900544235, 95.0, 93.3, 0.779; GCA_900543515.1, s__Collinsella sp900543515, 95.1546, 93.29, 0.812; GCF_003438495.1, s__Collinsella sp003438495, 95.0, 93.29, 0.864; GCA_900539735.1, s__Collinsella sp900539735, 95.0, 93.27, 0.767; GCF_000763055.1, s__Collinsella sp000763055, 95.0, 93.26, 0.857; GCA_900541205.1, s__Collinsella sp900541205, 95.0, 93.26, 0.857; GCA_900549535.1, s__Collinsella sp900549535, 95.0, 93.25, 0.731; GCF_001405375.1, s__Collinsella aerofaciens_F, 95.2147, 93.22, 0.868; GCA_905216145.1, s__Collinsella sp905216145, 95.0, 93.21, 0.854; GCA_018373675.1, s__Collinsella sp018373675, 95.0912, 93.21, 0.835; GCA_905215945.1, s__Collinsella sp905215945, 95.2129, 93.21, 0.8; GCA_900551365.1, s__Collinsella sp900551365, 95.0, 93.19, 0.718; GCA_900760245.1, s__Collinsella sp900760245, 95.0, 93.19, 0.743; GCA_900541185.1, s__Collinsella sp900541185, 95.043, 93.18, 0.794; GCA_900549745.1, s__Collinsella sp900549745, 95.1078, 93.17, 0.738; GCA_900539035.1, s__Collinsella sp900539035, 95.0, 93.15, 0.823; GCF_010509075.1, s__Collinsella aerofaciens, 95.0, 93.14, 0.872; GCF_023656745.1, s__Collinsella sp023656745, 95.0804, 93.14, 0.85; GCA_900544645.1, s__Collinsella sp900544645, 95.0848, 93.12, 0.781; GCA_900552385.1, s__Collinsella sp900552385, 95.1029, 93.1, 0.653; GCA_900550825.1, s__Collinsella sp900550825, 95.0, 93.09, 0.73; GCA_018382295.1, s__Collinsella sp018382295, 95.0, 93.07, 0.812; GCA_900549215.1, s__Collinsella sp900549215, 95.1434, 93.05, 0.759; GCA_900758885.1, s__Collinsella sp900758885, 95.0066, 93.05, 0.745; GCA_900752015.1, s__Collinsella sp900752015, 95.1642, 93.04, 0.783; GCA_900554645.1, s__Collinsella sp900554645, 95.0, 93.04, 0.636; GCA_900540905.1, s__Collinsella sp900540905, 95.0, 93.03, 0.844; GCA_900758845.1, s__Collinsella sp900758845, 95.0, 93.01, 0.769; GCA_900549025.1, s__Collinsella sp900549025, 95.1544, 92.99, 0.718; GCA_900545505.1, s__Collinsella sp900545505, 95.0349, 92.97, 0.775; GCA_900547345.1, s__Collinsella sp900547345, 95.0188, 92.97, 0.734; GCA_900752425.1, s__Collinsella sp900752425, 95.0, 92.92, 0.735; GCA_900549135.1, s__Collinsella sp900549135, 95.0223, 92.92, 0.725; GCA_900544465.1, s__Collinsella sp900544465, 95.0579, 92.92, 0.718; GCA_900552685.1, s__Collinsella sp900552685, 95.1426, 92.88, 0.686; GCA_900548265.1, s__Collinsella sp900548265, 95.0, 92.87, 0.75; GCF_015546965.1, s__Collinsella aerofaciens_X, 95.0, 92.86, 0.819; GCA_018378775.1, s__Collinsella sp018378775, 95.0, 92.83, 0.788; GCA_905215835.1, s__Collinsella sp905215835, 95.0274, 92.82, 0.723; GCA_934675795.1, s__Collinsella sp934675795, 95.0, 92.8, 0.712; GCA_905204635.1, s__Collinsella sp905204635, 95.0, 92.79, 0.761; GCA_900545995.1, s__Collinsella sp900545995, 95.0, 92.78, 0.745; GCA_900556365.1, s__Collinsella sp900556365, 95.0, 92.72, 0.703; GCA_022720335.1, s__Collinsella sp022720335, 95.0, 92.71, 0.747; GCA_900766165.1, s__Collinsella sp900766165, 95.0, 92.68, 0.761; GCA_022713905.1, s__Collinsella sp022713905, 95.0, 92.68, 0.747; GCA_900751665.1, s__Collinsella sp900751665, 95.0, 92.62, 0.731; GCA_900554495.1, s__Collinsella sp900554495, 95.0, 92.53, 0.719; GCA_900556705.1, s__Collinsella sp900556705, 95.0, 92.06, 0.776	84999†
3300029556_23	d__Bacteria	p__Actinomycetota	c__Coriobacteriia	o__Coriobacteriales	f__Coriobacteriaceae	g__Collinsella	s__											d__Bacteria;p__Actinomycetota;c__Coriobacteriia;o__Coriobacteriales;f__Coriobacteriaceae;g__Collinsella;s__	GCA_905214435.1, s__Collinsella sp905214435, 95.174, 95.16, 0.879; GCA_905214525.1, s__Collinsella sp905214525, 95.3232, 95.07, 0.848; GCA_902835305.1, s__Collinsella sp902835305, 95.0, 95.03, 0.871; GCA_902364975.1, s__Collinsella sp902364975, 95.2261, 95.0, 0.866; GCA_900551205.1, s__Collinsella sp900551205, 95.1658, 94.99, 0.905; GCA_902405995.1, s__Collinsella sp902405995, 95.1886, 94.97, 0.858; GCF_003436275.1, s__Collinsella sp003436275, 95.1418, 94.96, 0.859; GCF_002232035.1, s__Collinsella sp002232035, 95.1026, 94.86, 0.831; GCF_003459245.1, s__Collinsella sp003459245, 95.0, 94.85, 0.831; GCA_900556875.1, s__Collinsella sp900556875, 95.1308, 94.81, 0.845; GCA_900551195.1, s__Collinsella sp900551195, 95.1267, 94.81, 0.894; GCA_900550965.1, s__Collinsella sp900550965, 95.2103, 94.79, 0.819; GCA_905194675.1, s__Collinsella sp905194675, 95.0956, 94.7, 0.824; GCA_019414205.1, s__Collinsella sp019414205, 95.0777, 94.7, 0.86; GCA_902399975.1, s__Collinsella sp902399975, 95.188, 94.7, 0.849; GCF_003470665.1, s__Collinsella sp003470665, 95.0, 94.68, 0.817; GCA_905215115.1, s__Collinsella sp905215115, 95.0, 94.65, 0.821; GCA_900757185.1, s__Collinsella sp900757185, 95.0, 94.61, 0.837; GCA_900549715.1, s__Collinsella sp900549715, 95.2122, 94.59, 0.854; GCA_900544875.1, s__Collinsella sp900544875, 95.0, 94.57, 0.87; GCA_905214905.1, s__Collinsella sp905214905, 95.0, 94.53, 0.847; GCF_015554145.1, s__Collinsella aerofaciens_AA, 95.0, 94.51, 0.825; GCA_900541645.1, s__Collinsella sp900541645, 95.0, 94.51, 0.868; GCA_902388345.1, s__Collinsella sp902388345, 95.0, 94.5, 0.82; GCA_019414025.1, s__Collinsella sp019414025, 95.0, 94.49, 0.853; GCA_905214105.1, s__Collinsella sp905214105, 95.0, 94.43, 0.845; GCA_900757595.1, s__Collinsella sp900757595, 95.0, 94.42, 0.845; GCA_019419585.1, s__Collinsella sp019419585, 95.0, 94.37, 0.832; GCA_019419505.1, s__Collinsella sp019419505, 95.0, 94.36, 0.828; GCA_019419525.1, s__Collinsella sp019419525, 95.0, 94.34, 0.842; GCA_900757265.1, s__Collinsella sp900757265, 95.0, 94.3, 0.865; GCF_015561195.1, s__Collinsella aerofaciens_AC, 95.0, 94.3, 0.831; GCA_019419455.1, s__Collinsella sp019419455, 95.0, 94.26, 0.875; GCA_900768435.1, s__Collinsella sp900768435, 95.0, 94.19, 0.829; GCA_900757615.1, s__Collinsella sp900757615, 95.0, 94.08, 0.851; GCF_001404695.1, s__Collinsella aerofaciens_E, 95.0, 94.06, 0.845; GCA_019413955.1, s__Collinsella sp019413955, 95.0, 94.03, 0.875; GCA_900761995.1, s__Collinsella sp900761995, 95.0, 93.94, 0.79; GCA_902363125.1, s__Collinsella sp902363125, 95.0, 93.93, 0.818; GCA_019414325.1, s__Collinsella sp019414325, 95.0, 93.9, 0.839; GCA_900554645.1, s__Collinsella sp900554645, 95.0, 93.86, 0.826; GCA_900541125.1, s__Collinsella sp900541125, 95.2242, 93.85, 0.81; GCA_900544135.1, s__Collinsella sp900544135, 95.0, 93.85, 0.832; GCF_019041915.1, s__Collinsella sp019041915, 95.145, 93.85, 0.838; GCA_900762325.1, s__Collinsella sp900762325, 95.0, 93.81, 0.817; GCA_018382125.1, s__Collinsella sp018382125, 95.1759, 93.79, 0.833; GCA_900542635.1, s__Collinsella sp900542635, 95.0787, 93.77, 0.851; GCA_900548075.1, s__Collinsella sp900548075, 95.0, 93.75, 0.838; GCA_900544645.1, s__Collinsella sp900544645, 95.0848, 93.75, 0.853; GCA_018373675.1, s__Collinsella sp018373675, 95.0912, 93.73, 0.827; GCA_019414555.1, s__Collinsella sp019414555, 95.0, 93.7, 0.913; GCA_900549215.1, s__Collinsella sp900549215, 95.1434, 93.69, 0.85; GCA_900762015.1, s__Collinsella sp900762015, 95.1172, 93.69, 0.875; GCF_018785245.1, s__Collinsella aerofaciens_AD, 95.1928, 93.68, 0.863; GCA_900542165.1, s__Collinsella sp900542165, 95.0912, 93.68, 0.832; GCA_900757465.1, s__Collinsella sp900757465, 95.0, 93.68, 0.827; GCA_900544865.1, s__Collinsella sp900544865, 95.0423, 93.65, 0.808; GCA_000434535.1, s__Collinsella sp000434535, 95.0, 93.64, 0.867; GCA_900541285.1, s__Collinsella sp900541285, 95.0, 93.64, 0.843; GCF_003438495.1, s__Collinsella sp003438495, 95.0, 93.64, 0.821; GCA_900754525.1, s__Collinsella sp900754525, 95.0709, 93.6, 0.84; GCA_008671135.1, s__Collinsella aerofaciens_J, 95.2147, 93.59, 0.825; GCA_900541135.1, s__Collinsella sp900541135, 95.0, 93.59, 0.836; GCA_900552385.1, s__Collinsella sp900552385, 95.1029, 93.59, 0.81; GCA_008668235.1, s__Collinsella aerofaciens_K, 95.0486, 93.59, 0.861; GCA_022745215.1, s__Collinsella sp022745215, 95.0, 93.58, 0.88; GCA_900549025.1, s__Collinsella sp900549025, 95.1544, 93.53, 0.849; GCA_900543515.1, s__Collinsella sp900543515, 95.1546, 93.53, 0.823; GCA_900547655.1, s__Collinsella sp900547655, 95.1294, 93.53, 0.849; GCA_900552685.1, s__Collinsella sp900552685, 95.1426, 93.52, 0.858; GCF_023656745.1, s__Collinsella sp023656745, 95.0804, 93.49, 0.807; GCA_900760905.1, s__Collinsella sp900760905, 95.0, 93.48, 0.841; GCA_900540905.1, s__Collinsella sp900540905, 95.0, 93.48, 0.819; GCA_900760215.1, s__Collinsella sp900760215, 95.0168, 93.48, 0.843; GCA_905199225.1, s__Collinsella sp900554665, 95.0, 93.47, 0.796; GCA_900544845.1, s__Collinsella sp900544845, 95.0, 93.47, 0.836; GCA_900541795.1, s__Collinsella sp900541795, 95.0323, 93.47, 0.835; GCA_905216145.1, s__Collinsella sp905216145, 95.0, 93.46, 0.829; GCA_900760245.1, s__Collinsella sp900760245, 95.0, 93.46, 0.852; GCA_900542555.1, s__Collinsella sp900542555, 95.0, 93.46, 0.829; GCA_900752015.1, s__Collinsella sp900752015, 95.1642, 93.44, 0.814; GCA_900761085.1, s__Collinsella sp900761085, 95.0, 93.44, 0.838; GCA_900552755.1, s__Collinsella sp900552755, 95.0, 93.4, 0.803; GCA_018378775.1, s__Collinsella sp018378775, 95.0, 93.4, 0.82; GCA_900541235.1, s__Collinsella sp900541235, 95.0399, 93.4, 0.822; GCA_018380195.1, s__Collinsella sp018380195, 95.0, 93.39, 0.834; GCA_900544425.1, s__Collinsella sp900544425, 95.0, 93.39, 0.867; GCA_905215835.1, s__Collinsella sp905215835, 95.0274, 93.38, 0.838; GCA_900751695.1, s__Collinsella sp900751695, 95.0, 93.35, 0.87; GCA_900752425.1, s__Collinsella sp900752425, 95.0, 93.34, 0.853; GCA_900545165.1, s__Collinsella sp900545165, 95.0, 93.33, 0.853; GCA_900554495.1, s__Collinsella sp900554495, 95.0, 93.29, 0.81; GCA_900555745.1, s__Collinsella sp900555745, 95.0, 93.19, 0.884; GCA_900759335.1, s__Collinsella sp900759335, 95.0, 93.19, 0.789; GCA_900766165.1, s__Collinsella sp900766165, 95.0, 93.1, 0.799; GCA_934675795.1, s__Collinsella sp934675795, 95.0, 93.09, 0.85; GCA_022720335.1, s__Collinsella sp022720335, 95.0, 93.07, 0.807; GCA_900556705.1, s__Collinsella sp900556705, 95.0, 93.07, 0.856; GCA_934668695.1, s__Collinsella sp934668695, 95.0, 93.06, 0.806; GCA_900556205.1, s__Collinsella sp900556205, 95.0, 92.98, 0.899	84999†
3300029604_16	d__Bacteria	p__Actinomycetota	c__Coriobacteriia	o__Coriobacteriales	f__Coriobacteriaceae	g__Collinsella	s__											d__Bacteria;p__Actinomycetota;c__Coriobacteriia;o__Coriobacteriales;f__Coriobacteriaceae;g__Collinsella;s__	GCF_018785245.1, s__Collinsella aerofaciens_AD, 95.1928, 95.12, 0.866; GCA_900540095.1, s__Collinsella sp900540095, 95.0, 95.05, 0.912; GCA_018373675.1, s__Collinsella sp018373675, 95.0912, 94.95, 0.852; GCF_015560765.1, s__Collinsella aerofaciens_M, 95.1313, 94.89, 0.847; GCA_018381235.1, s__Collinsella sp018381235, 95.0673, 94.84, 0.875; GCA_900544645.1, s__Collinsella sp900544645, 95.0848, 94.83, 0.889; GCA_905215835.1, s__Collinsella sp905215835, 95.0274, 94.82, 0.875; GCA_900541855.1, s__Collinsella sp900541855, 95.0868, 94.79, 0.87; GCA_900545665.1, s__Collinsella sp900545665, 95.1787, 94.79, 0.871; GCF_005844325.1, s__Collinsella aerofaciens_G, 95.05, 94.78, 0.87; GCA_900545835.1, s__Collinsella sp900545835, 95.0748, 94.78, 0.883; GCF_019131995.1, s__Collinsella aerofaciens_S, 95.0, 94.74, 0.887; GCA_900552385.1, s__Collinsella sp900552385, 95.1029, 94.74, 0.821; GCA_905209455.1, s__Collinsella sp905209455, 95.1399, 94.73, 0.878; GCA_900549215.1, s__Collinsella sp900549215, 95.1434, 94.73, 0.876; GCA_900760385.1, s__Collinsella sp900760385, 95.1063, 94.71, 0.895; GCA_900541795.1, s__Collinsella sp900541795, 95.0323, 94.69, 0.854; GCA_018382125.1, s__Collinsella sp018382125, 95.1759, 94.69, 0.846; GCA_900542165.1, s__Collinsella sp900542165, 95.0912, 94.68, 0.865; GCF_020181355.1, s__Collinsella sp018380015, 95.0, 94.67, 0.872; GCA_900541715.1, s__Collinsella sp900541715, 95.0922, 94.65, 0.896; GCA_900547655.1, s__Collinsella sp900547655, 95.1294, 94.65, 0.88; GCA_900542635.1, s__Collinsella sp900542635, 95.0787, 94.65, 0.896; GCA_902461085.1, s__Collinsella sp902461085, 95.1033, 94.64, 0.887; GCA_900754445.1, s__Collinsella sp900754445, 95.0, 94.63, 0.874; GCA_900760905.1, s__Collinsella sp900760905, 95.0, 94.61, 0.845; GCA_905213265.1, s__Collinsella sp905213265, 95.0059, 94.6, 0.804; GCA_000434535.1, s__Collinsella sp000434535, 95.0, 94.59, 0.921; GCA_900754525.1, s__Collinsella sp900754525, 95.0709, 94.57, 0.864; GCA_019413955.1, s__Collinsella sp019413955, 95.0, 94.56, 0.883; GCA_018378775.1, s__Collinsella sp018378775, 95.0, 94.54, 0.851; GCA_900549655.1, s__Collinsella sp900549655, 95.0, 94.54, 0.803; GCA_900541035.1, s__Collinsella sp900541035, 95.0, 94.54, 0.867; GCA_900544425.1, s__Collinsella sp900544425, 95.0, 94.53, 0.891; GCA_900752425.1, s__Collinsella sp900752425, 95.0, 94.53, 0.885; GCA_900543025.1, s__Collinsella sp900543025, 95.0, 94.53, 0.875; GCF_015548375.1, s__Collinsella aerofaciens_AB, 95.1038, 94.52, 0.845; GCA_900761615.1, s__Collinsella sp900761615, 95.0, 94.52, 0.884; GCA_900759565.1, s__Collinsella sp900759565, 95.0, 94.48, 0.874; GCA_900759335.1, s__Collinsella sp900759335, 95.0, 94.48, 0.818; GCA_902363125.1, s__Collinsella sp902363125, 95.0, 94.47, 0.857; GCA_905199225.1, s__Collinsella sp900554665, 95.0, 94.44, 0.823; GCA_900540905.1, s__Collinsella sp900540905, 95.0, 94.41, 0.853; GCA_900555745.1, s__Collinsella sp900555745, 95.0, 94.41, 0.928; GCA_900543615.1, s__Collinsella sp900543615, 95.0, 94.41, 0.914; GCF_005845035.1, s__Collinsella aerofaciens_I, 95.0, 94.41, 0.861; GCA_900552755.1, s__Collinsella sp900552755, 95.0, 94.4, 0.81; GCA_018376905.1, s__Collinsella sp018376905, 95.0, 94.36, 0.858; GCA_900554495.1, s__Collinsella sp900554495, 95.0, 94.36, 0.846; GCA_900552155.1, s__Collinsella sp900552155, 95.0, 94.35, 0.889; GCF_023656745.1, s__Collinsella sp023656745, 95.0804, 94.34, 0.862; GCA_900540935.1, s__Collinsella sp900540935, 95.0, 94.33, 0.848; GCA_018380195.1, s__Collinsella sp018380195, 95.0, 94.33, 0.865; GCA_905215195.1, s__Collinsella sp905215195, 95.0, 94.32, 0.879; GCA_900541015.1, s__Collinsella sp900541015, 95.0, 94.3, 0.828; GCA_019419505.1, s__Collinsella sp019419505, 95.0, 94.29, 0.843; GCA_900549195.1, s__Collinsella sp900549195, 95.0, 94.24, 0.895; GCA_900542125.1, s__Collinsella sp900542125, 95.0, 94.14, 0.835; GCA_900556705.1, s__Collinsella sp900556705, 95.0, 94.13, 0.872; GCA_900541665.1, s__Collinsella sp900541665, 95.0, 94.11, 0.807; GCA_900547285.1, s__Collinsella sp900547285, 95.0, 94.1, 0.896; GCA_019424905.1, s__Collinsella sp019424905, 95.0, 94.09, 0.889; GCA_900766165.1, s__Collinsella sp900766165, 95.0, 94.09, 0.829; GCA_900760325.1, s__Collinsella sp900760325, 95.0, 94.08, 0.88; GCA_019414555.1, s__Collinsella sp019414555, 95.0, 94.04, 0.925; GCA_900542965.1, s__Collinsella sp900542965, 95.0, 94.04, 0.85; GCA_934675795.1, s__Collinsella sp934675795, 95.0, 94.03, 0.868; GCA_019419545.1, s__Collinsella sp019419545, 95.0, 94.0, 0.862; GCA_900765115.1, s__Collinsella sp900765115, 95.0, 93.99, 0.799; GCA_900544135.1, s__Collinsella sp900544135, 95.0, 93.95, 0.845; GCA_019419455.1, s__Collinsella sp019419455, 95.0, 93.88, 0.866; GCA_900542315.1, s__Collinsella sp900542315, 95.0, 93.86, 0.814; GCA_019414025.1, s__Collinsella sp019414025, 95.0, 93.82, 0.85; GCF_015561195.1, s__Collinsella aerofaciens_AC, 95.0, 93.82, 0.854; GCA_900762355.1, s__Collinsella sp900762355, 95.0, 93.79, 0.842; GCA_900551605.1, s__Collinsella sp900551605, 95.0, 93.78, 0.904; GCA_900541785.1, s__Collinsella sp900541785, 95.0, 93.75, 0.842; GCF_003459245.1, s__Collinsella sp003459245, 95.0, 93.7, 0.826; GCF_015554145.1, s__Collinsella aerofaciens_AA, 95.0, 93.69, 0.845; GCA_019414045.1, s__Collinsella sp019414045, 95.0, 93.69, 0.833; GCA_900543275.1, s__Collinsella sp900543275, 95.0594, 93.68, 0.839; GCF_003470665.1, s__Collinsella sp003470665, 95.0, 93.67, 0.838; GCA_900551195.1, s__Collinsella sp900551195, 95.1267, 93.66, 0.863; GCA_019414205.1, s__Collinsella sp019414205, 95.0777, 93.63, 0.848; GCA_900759435.1, s__Collinsella sp900759435, 95.0, 93.59, 0.838; GCA_900544065.1, s__Collinsella sp900544065, 95.0, 93.56, 0.827; GCF_001404695.1, s__Collinsella aerofaciens_E, 95.0, 93.55, 0.836; GCA_900549715.1, s__Collinsella sp900549715, 95.2122, 93.54, 0.802; GCA_900768435.1, s__Collinsella sp900768435, 95.0, 93.51, 0.841; GCA_905214905.1, s__Collinsella sp905214905, 95.0, 93.48, 0.835; GCA_900551655.1, s__Collinsella sp900551655, 95.0, 93.41, 0.856; GCA_902388345.1, s__Collinsella sp902388345, 95.0, 93.39, 0.835; GCA_902405995.1, s__Collinsella sp902405995, 95.1886, 93.37, 0.794; GCA_905215505.1, s__Collinsella sp905215505, 95.0608, 93.37, 0.836; GCA_902388545.1, s__Collinsella sp902388545, 95.0814, 93.33, 0.843; GCA_900551205.1, s__Collinsella sp900551205, 95.1658, 93.09, 0.868; GCA_905215115.1, s__Collinsella sp905215115, 95.0, 92.85, 0.787; GCA_900757265.1, s__Collinsella sp900757265, 95.0, 92.78, 0.86; GCA_900553935.1, s__Collinsella sp900553935, 95.0, 92.75, 0.816; GCA_900550205.1, s__Collinsella sp900550205, 95.0, 92.1, 0.865	84999†
3300029612_23	d__Bacteria	p__Actinomycetota	c__Coriobacteriia	o__Coriobacteriales	f__Coriobacteriaceae	g__Collinsella	s__											d__Bacteria;p__Actinomycetota;c__Coriobacteriia;o__Coriobacteriales;f__Coriobacteriaceae;g__Collinsella;s__	GCF_018785245.1, s__Collinsella aerofaciens_AD, 95.1928, 95.14, 0.859; GCA_008671135.1, s__Collinsella aerofaciens_J, 95.2147, 95.06, 0.865; GCA_018373675.1, s__Collinsella sp018373675, 95.0912, 95.05, 0.849; GCA_018381235.1, s__Collinsella sp018381235, 95.0673, 95.03, 0.861; GCA_900552685.1, s__Collinsella sp900552685, 95.1426, 94.94, 0.893; GCA_900544425.1, s__Collinsella sp900544425, 95.0, 94.93, 0.891; GCA_900542635.1, s__Collinsella sp900542635, 95.0787, 94.92, 0.876; GCA_900544865.1, s__Collinsella sp900544865, 95.0423, 94.89, 0.831; GCA_018382125.1, s__Collinsella sp018382125, 95.1759, 94.88, 0.854; GCF_015560765.1, s__Collinsella aerofaciens_M, 95.1313, 94.85, 0.846; GCA_900543515.1, s__Collinsella sp900543515, 95.1546, 94.83, 0.827; GCA_900544645.1, s__Collinsella sp900544645, 95.0848, 94.83, 0.871; GCA_900541795.1, s__Collinsella sp900541795, 95.0323, 94.82, 0.854; GCA_900549215.1, s__Collinsella sp900549215, 95.1434, 94.8, 0.878; GCA_900542165.1, s__Collinsella sp900542165, 95.0912, 94.8, 0.861; GCA_900541715.1, s__Collinsella sp900541715, 95.0922, 94.79, 0.85; GCA_905215835.1, s__Collinsella sp905215835, 95.0274, 94.78, 0.871; GCA_900545665.1, s__Collinsella sp900545665, 95.1787, 94.78, 0.851; GCA_900541855.1, s__Collinsella sp900541855, 95.0868, 94.77, 0.845; GCA_900759335.1, s__Collinsella sp900759335, 95.0, 94.77, 0.821; GCA_900547655.1, s__Collinsella sp900547655, 95.1294, 94.76, 0.875; GCA_905213265.1, s__Collinsella sp905213265, 95.0059, 94.76, 0.799; GCF_005844325.1, s__Collinsella aerofaciens_G, 95.05, 94.74, 0.836; GCA_900552385.1, s__Collinsella sp900552385, 95.1029, 94.72, 0.83; GCA_900555745.1, s__Collinsella sp900555745, 95.0, 94.71, 0.899; GCF_019131995.1, s__Collinsella aerofaciens_S, 95.0, 94.71, 0.885; GCA_900761615.1, s__Collinsella sp900761615, 95.0, 94.71, 0.862; GCA_019414555.1, s__Collinsella sp019414555, 95.0, 94.71, 0.901; GCA_019413955.1, s__Collinsella sp019413955, 95.0, 94.69, 0.863; GCA_900543025.1, s__Collinsella sp900543025, 95.0, 94.68, 0.869; GCA_900754525.1, s__Collinsella sp900754525, 95.0709, 94.67, 0.847; GCA_902363125.1, s__Collinsella sp902363125, 95.0, 94.67, 0.864; GCA_900759565.1, s__Collinsella sp900759565, 95.0, 94.65, 0.856; GCA_000434535.1, s__Collinsella sp000434535, 95.0, 94.65, 0.901; GCA_900752425.1, s__Collinsella sp900752425, 95.0, 94.64, 0.867; GCA_900549195.1, s__Collinsella sp900549195, 95.0, 94.63, 0.893; GCA_900760385.1, s__Collinsella sp900760385, 95.1063, 94.63, 0.878; GCF_015548375.1, s__Collinsella aerofaciens_AB, 95.1038, 94.61, 0.857; GCA_900556705.1, s__Collinsella sp900556705, 95.0, 94.57, 0.843; GCA_900541035.1, s__Collinsella sp900541035, 95.0, 94.57, 0.845; GCF_005845035.1, s__Collinsella aerofaciens_I, 95.0, 94.56, 0.865; GCA_900540935.1, s__Collinsella sp900540935, 95.0, 94.56, 0.838; GCA_900554495.1, s__Collinsella sp900554495, 95.0, 94.55, 0.852; GCA_900754445.1, s__Collinsella sp900754445, 95.0, 94.5, 0.847; GCA_900760905.1, s__Collinsella sp900760905, 95.0, 94.48, 0.833; GCA_905199225.1, s__Collinsella sp900554665, 95.0, 94.48, 0.827; GCF_023656745.1, s__Collinsella sp023656745, 95.0804, 94.47, 0.861; GCA_900548075.1, s__Collinsella sp900548075, 95.0, 94.41, 0.863; GCA_900541665.1, s__Collinsella sp900541665, 95.0, 94.38, 0.842; GCA_019424905.1, s__Collinsella sp019424905, 95.0, 94.35, 0.891; GCA_900760325.1, s__Collinsella sp900760325, 95.0, 94.35, 0.86; GCA_900547285.1, s__Collinsella sp900547285, 95.0, 94.31, 0.888; GCA_900540905.1, s__Collinsella sp900540905, 95.0, 94.29, 0.829; GCA_019419505.1, s__Collinsella sp019419505, 95.0, 94.28, 0.848; GCA_018380195.1, s__Collinsella sp018380195, 95.0, 94.27, 0.846; GCA_900552755.1, s__Collinsella sp900552755, 95.0, 94.26, 0.808; GCA_018378775.1, s__Collinsella sp018378775, 95.0, 94.22, 0.843; GCA_934675795.1, s__Collinsella sp934675795, 95.0, 94.16, 0.853; GCA_900542965.1, s__Collinsella sp900542965, 95.0, 94.13, 0.841; GCA_900766165.1, s__Collinsella sp900766165, 95.0, 94.12, 0.805; GCA_900542315.1, s__Collinsella sp900542315, 95.0, 94.12, 0.804; GCA_019419525.1, s__Collinsella sp019419525, 95.0, 94.09, 0.838; GCA_019419545.1, s__Collinsella sp019419545, 95.0, 94.03, 0.844; GCA_900544875.1, s__Collinsella sp900544875, 95.0, 94.02, 0.829; GCA_900551195.1, s__Collinsella sp900551195, 95.1267, 94.0, 0.843; GCA_900544135.1, s__Collinsella sp900544135, 95.0, 93.96, 0.842; GCA_900762355.1, s__Collinsella sp900762355, 95.0, 93.95, 0.816; GCF_015561195.1, s__Collinsella aerofaciens_AC, 95.0, 93.92, 0.851; GCA_019414025.1, s__Collinsella sp019414025, 95.0, 93.89, 0.819; GCA_900541645.1, s__Collinsella sp900541645, 95.0, 93.87, 0.826; GCA_019419455.1, s__Collinsella sp019419455, 95.0, 93.86, 0.835; GCA_905214105.1, s__Collinsella sp905214105, 95.0, 93.84, 0.852; GCA_019414045.1, s__Collinsella sp019414045, 95.0, 93.81, 0.836; GCA_900762345.1, s__Collinsella sp900762345, 95.0, 93.8, 0.816; GCF_003470665.1, s__Collinsella sp003470665, 95.0, 93.8, 0.844; GCF_015554145.1, s__Collinsella aerofaciens_AA, 95.0, 93.77, 0.86; GCA_019414205.1, s__Collinsella sp019414205, 95.0777, 93.76, 0.867; GCA_900551605.1, s__Collinsella sp900551605, 95.0, 93.75, 0.883; GCA_900551655.1, s__Collinsella sp900551655, 95.0, 93.72, 0.847; GCA_900768435.1, s__Collinsella sp900768435, 95.0, 93.57, 0.836; GCA_902835305.1, s__Collinsella sp902835305, 95.0, 93.56, 0.839; GCF_001404695.1, s__Collinsella aerofaciens_E, 95.0, 93.54, 0.833; GCF_003459245.1, s__Collinsella sp003459245, 95.0, 93.54, 0.841; GCA_900544065.1, s__Collinsella sp900544065, 95.0, 93.54, 0.821; GCA_902388345.1, s__Collinsella sp902388345, 95.0, 93.52, 0.815; GCA_905214905.1, s__Collinsella sp905214905, 95.0, 93.51, 0.799; GCA_900543275.1, s__Collinsella sp900543275, 95.0594, 93.48, 0.834; GCA_900757185.1, s__Collinsella sp900757185, 95.0, 93.46, 0.788; GCA_900546775.1, s__Collinsella sp900546775, 95.4675, 93.46, 0.827; GCA_902405995.1, s__Collinsella sp902405995, 95.1886, 93.45, 0.82; GCA_902388545.1, s__Collinsella sp902388545, 95.0814, 93.45, 0.841; GCA_900551205.1, s__Collinsella sp900551205, 95.1658, 93.44, 0.868; GCA_905194675.1, s__Collinsella sp905194675, 95.0956, 93.37, 0.778; GCA_905215505.1, s__Collinsella sp905215505, 95.0608, 93.36, 0.842; GCA_900549715.1, s__Collinsella sp900549715, 95.2122, 93.32, 0.773; GCF_003436275.1, s__Collinsella sp003436275, 95.1418, 93.3, 0.854; GCA_902399975.1, s__Collinsella sp902399975, 95.188, 93.3, 0.838; GCA_905215115.1, s__Collinsella sp905215115, 95.0, 93.21, 0.768; GCA_900757265.1, s__Collinsella sp900757265, 95.0, 93.08, 0.832; GCA_900759435.1, s__Collinsella sp900759435, 95.0, 93.04, 0.832	84999†
3300029641_8	d__Bacteria	p__Actinomycetota	c__Coriobacteriia	o__Coriobacteriales	f__Coriobacteriaceae	g__Collinsella	s__											d__Bacteria;p__Actinomycetota;c__Coriobacteriia;o__Coriobacteriales;f__Coriobacteriaceae;g__Collinsella;s__	GCF_001405375.1, s__Collinsella aerofaciens_F, 95.2147, 95.16, 0.865; GCF_015553355.1, s__Collinsella aerofaciens_V, 95.0, 95.11, 0.869; GCA_014871665.1, s__Collinsella sp014871665, 95.1702, 95.1, 0.778; GCA_900541135.1, s__Collinsella sp900541135, 95.0, 95.0, 0.83; GCF_015670795.1, s__Collinsella aerofaciens_Q, 95.1807, 94.95, 0.852; GCA_018373675.1, s__Collinsella sp018373675, 95.0912, 94.92, 0.842; GCF_018785245.1, s__Collinsella aerofaciens_AD, 95.1928, 94.91, 0.85; GCA_900550195.1, s__Collinsella sp900550195, 95.1628, 94.89, 0.815; GCA_900541185.1, s__Collinsella sp900541185, 95.043, 94.81, 0.785; GCF_015558785.1, s__Collinsella aerofaciens_P, 95.1792, 94.81, 0.855; GCA_008671135.1, s__Collinsella aerofaciens_J, 95.2147, 94.81, 0.85; GCA_900541065.1, s__Collinsella sp900541065, 95.0334, 94.79, 0.875; GCA_018382125.1, s__Collinsella sp018382125, 95.1759, 94.76, 0.845; GCA_900541125.1, s__Collinsella sp900541125, 95.2242, 94.71, 0.84; GCA_900552385.1, s__Collinsella sp900552385, 95.1029, 94.67, 0.69; GCF_019041915.1, s__Collinsella sp019041915, 95.145, 94.66, 0.86; GCA_900541175.1, s__Collinsella sp900541175, 95.2242, 94.66, 0.83; GCF_010509075.1, s__Collinsella aerofaciens, 95.0, 94.65, 0.877; GCA_900758845.1, s__Collinsella sp900758845, 95.0, 94.65, 0.779; GCA_900541245.1, s__Collinsella sp900541245, 95.14, 94.65, 0.838; GCA_900549745.1, s__Collinsella sp900549745, 95.1078, 94.63, 0.763; GCA_900543515.1, s__Collinsella sp900543515, 95.1546, 94.62, 0.801; GCA_900539035.1, s__Collinsella sp900539035, 95.0, 94.62, 0.823; GCA_900544235.1, s__Collinsella sp900544235, 95.0, 94.61, 0.8; GCA_900540995.1, s__Collinsella sp900540995, 95.0, 94.61, 0.795; GCA_018382295.1, s__Collinsella sp018382295, 95.0, 94.61, 0.808; GCA_900544645.1, s__Collinsella sp900544645, 95.0848, 94.6, 0.764; GCA_902363125.1, s__Collinsella sp902363125, 95.0, 94.58, 0.845; GCA_900544995.1, s__Collinsella sp900544995, 95.0, 94.55, 0.768; GCA_900542905.1, s__Collinsella sp900542905, 95.043, 94.55, 0.837; GCA_900547345.1, s__Collinsella sp900547345, 95.0188, 94.54, 0.74; GCA_900752015.1, s__Collinsella sp900752015, 95.1642, 94.53, 0.788; GCA_900758885.1, s__Collinsella sp900758885, 95.0066, 94.49, 0.736; GCA_905215835.1, s__Collinsella sp905215835, 95.0274, 94.47, 0.758; GCA_900549215.1, s__Collinsella sp900549215, 95.1434, 94.46, 0.779; GCA_900544465.1, s__Collinsella sp900544465, 95.0579, 94.44, 0.746; GCA_019413955.1, s__Collinsella sp019413955, 95.0, 94.42, 0.783; GCF_003438495.1, s__Collinsella sp003438495, 95.0, 94.41, 0.847; GCF_003458415.1, s__Collinsella sp003458415, 95.0, 94.39, 0.806; GCA_900551365.1, s__Collinsella sp900551365, 95.0, 94.39, 0.727; GCA_905215945.1, s__Collinsella sp905215945, 95.2129, 94.38, 0.831; GCA_900541205.1, s__Collinsella sp900541205, 95.0, 94.38, 0.859; GCA_019419555.1, s__Collinsella sp019419555, 95.0165, 94.37, 0.808; GCF_000763055.1, s__Collinsella sp000763055, 95.0, 94.36, 0.857; GCA_900539735.1, s__Collinsella sp900539735, 95.0, 94.35, 0.778; GCA_900757505.1, s__Collinsella sp900757505, 95.0, 94.33, 0.766; GCA_900754275.1, s__Collinsella sp900754275, 95.0, 94.33, 0.763; GCF_023656745.1, s__Collinsella sp023656745, 95.0804, 94.31, 0.859; GCA_900550825.1, s__Collinsella sp900550825, 95.0, 94.31, 0.777; GCA_900760245.1, s__Collinsella sp900760245, 95.0, 94.3, 0.768; GCA_900545505.1, s__Collinsella sp900545505, 95.0349, 94.3, 0.818; GCA_900540905.1, s__Collinsella sp900540905, 95.0, 94.29, 0.835; GCA_900541875.1, s__Collinsella sp900541875, 95.0, 94.24, 0.828; GCA_018378775.1, s__Collinsella sp018378775, 95.0, 94.24, 0.774; GCA_905216145.1, s__Collinsella sp905216145, 95.0, 94.22, 0.843; GCA_900549025.1, s__Collinsella sp900549025, 95.1544, 94.22, 0.714; GCA_019419505.1, s__Collinsella sp019419505, 95.0, 94.21, 0.832; GCA_900547765.1, s__Collinsella sp900547765, 95.0, 94.21, 0.805; GCA_905199225.1, s__Collinsella sp900554665, 95.0, 94.19, 0.837; GCA_900549135.1, s__Collinsella sp900549135, 95.0223, 94.19, 0.706; GCA_900552685.1, s__Collinsella sp900552685, 95.1426, 94.17, 0.702; GCA_900766165.1, s__Collinsella sp900766165, 95.0, 94.17, 0.753; GCA_934675795.1, s__Collinsella sp934675795, 95.0, 94.17, 0.733; GCA_019414465.1, s__Collinsella sp019414465, 95.0, 94.17, 0.751; GCA_900548265.1, s__Collinsella sp900548265, 95.0, 94.13, 0.739; GCA_900554495.1, s__Collinsella sp900554495, 95.0, 94.1, 0.708; GCA_019414245.1, s__Collinsella sp019414245, 95.0, 94.07, 0.827; GCA_900752425.1, s__Collinsella sp900752425, 95.0, 94.02, 0.804; GCA_019413925.1, s__Collinsella sp019413925, 95.0, 94.01, 0.81; GCA_900545995.1, s__Collinsella sp900545995, 95.0, 93.93, 0.782; GCA_900554645.1, s__Collinsella sp900554645, 95.0, 93.93, 0.681; GCA_900761995.1, s__Collinsella sp900761995, 95.0, 93.91, 0.742; GCA_019414025.1, s__Collinsella sp019414025, 95.0, 93.88, 0.815; GCA_900751665.1, s__Collinsella sp900751665, 95.0, 93.84, 0.793; GCA_019414445.1, s__Collinsella sp019414445, 95.0, 93.81, 0.818; GCA_022720335.1, s__Collinsella sp022720335, 95.0, 93.76, 0.734; GCA_022713905.1, s__Collinsella sp022713905, 95.0, 93.75, 0.712; GCA_900556705.1, s__Collinsella sp900556705, 95.0, 93.75, 0.772; GCA_900546455.1, s__Collinsella sp900546455, 95.0, 93.74, 0.786; GCF_009876115.1, s__Collinsella aerofaciens_N, 95.0, 93.73, 0.833; GCA_900545055.1, s__Collinsella sp900545055, 95.0, 93.7, 0.737; GCA_900549535.1, s__Collinsella sp900549535, 95.0, 93.7, 0.755; GCA_900761035.1, s__Collinsella sp900761035, 95.0, 93.61, 0.761; GCA_900540855.1, s__Collinsella sp900540855, 95.1085, 93.6, 0.838; GCA_905214435.1, s__Collinsella sp905214435, 95.174, 93.54, 0.758; GCA_900556365.1, s__Collinsella sp900556365, 95.0, 93.52, 0.74; GCA_900765185.1, s__Collinsella sp900765185, 95.0, 93.51, 0.746; GCA_900764025.1, s__Collinsella sp900764025, 95.0, 93.49, 0.738; GCF_003465825.1, s__Collinsella sp003465825, 95.4968, 93.48, 0.806; GCA_900553415.1, s__Collinsella sp900553415, 95.0, 93.44, 0.739; GCF_003471585.1, s__Collinsella sp003471585, 95.1851, 93.4, 0.822; GCA_900757595.1, s__Collinsella sp900757595, 95.0, 93.29, 0.753; GCA_900542945.1, s__Collinsella sp900542945, 95.1063, 93.28, 0.8; GCA_900551195.1, s__Collinsella sp900551195, 95.1267, 93.28, 0.769; GCA_905214465.1, s__Collinsella sp905214465, 95.4358, 93.27, 0.801; GCA_900543945.1, s__Collinsella sp900543945, 95.4468, 93.24, 0.731; GCA_900552425.1, s__Collinsella sp900552425, 95.0, 93.21, 0.75; GCA_900548255.1, s__Collinsella sp900548255, 95.0237, 93.2, 0.724; GCA_900549715.1, s__Collinsella sp900549715, 95.2122, 93.12, 0.699; GCA_905215115.1, s__Collinsella sp905215115, 95.0, 92.99, 0.695	84999†
3300029712_26	d__Bacteria	p__Actinomycetota	c__Coriobacteriia	o__Coriobacteriales	f__Coriobacteriaceae	g__Collinsella	s__											d__Bacteria;p__Actinomycetota;c__Coriobacteriia;o__Coriobacteriales;f__Coriobacteriaceae;g__Collinsella;s__	GCA_900541125.1, s__Collinsella sp900541125, 95.2242, 94.9, 0.845; GCA_900542635.1, s__Collinsella sp900542635, 95.0787, 94.88, 0.868; GCA_900541245.1, s__Collinsella sp900541245, 95.14, 94.86, 0.829; GCF_001405375.1, s__Collinsella aerofaciens_F, 95.2147, 94.83, 0.834; GCF_019041915.1, s__Collinsella sp019041915, 95.145, 94.79, 0.857; GCA_900762015.1, s__Collinsella sp900762015, 95.1172, 94.78, 0.875; GCA_900541175.1, s__Collinsella sp900541175, 95.2242, 94.77, 0.838; GCA_900754275.1, s__Collinsella sp900754275, 95.0, 94.77, 0.854; GCA_014871665.1, s__Collinsella sp014871665, 95.1702, 94.75, 0.823; GCA_900544645.1, s__Collinsella sp900544645, 95.0848, 94.72, 0.863; GCA_008671135.1, s__Collinsella aerofaciens_J, 95.2147, 94.69, 0.848; GCA_900550195.1, s__Collinsella sp900550195, 95.1628, 94.68, 0.773; GCA_900549215.1, s__Collinsella sp900549215, 95.1434, 94.67, 0.874; GCA_900540995.1, s__Collinsella sp900540995, 95.0, 94.67, 0.822; GCF_015670795.1, s__Collinsella aerofaciens_Q, 95.1807, 94.66, 0.845; GCA_018382125.1, s__Collinsella sp018382125, 95.1759, 94.66, 0.809; GCA_008668235.1, s__Collinsella aerofaciens_K, 95.0486, 94.65, 0.841; GCA_905215835.1, s__Collinsella sp905215835, 95.0274, 94.65, 0.854; GCF_015553355.1, s__Collinsella aerofaciens_V, 95.0, 94.64, 0.841; GCA_905215945.1, s__Collinsella sp905215945, 95.2129, 94.62, 0.895; GCF_015558785.1, s__Collinsella aerofaciens_P, 95.1792, 94.62, 0.832; GCA_900544465.1, s__Collinsella sp900544465, 95.0579, 94.62, 0.847; GCA_900543515.1, s__Collinsella sp900543515, 95.1546, 94.61, 0.817; GCA_900541205.1, s__Collinsella sp900541205, 95.0, 94.61, 0.847; GCA_900541875.1, s__Collinsella sp900541875, 95.0, 94.59, 0.844; GCA_900541135.1, s__Collinsella sp900541135, 95.0, 94.58, 0.84; GCA_900549745.1, s__Collinsella sp900549745, 95.1078, 94.57, 0.828; GCA_900552145.1, s__Collinsella sp900552145, 95.0, 94.55, 0.838; GCA_900541185.1, s__Collinsella sp900541185, 95.043, 94.54, 0.867; GCA_900550825.1, s__Collinsella sp900550825, 95.0, 94.53, 0.857; GCA_900541065.1, s__Collinsella sp900541065, 95.0334, 94.53, 0.842; GCA_900752015.1, s__Collinsella sp900752015, 95.1642, 94.51, 0.845; GCF_018785245.1, s__Collinsella aerofaciens_AD, 95.1928, 94.51, 0.841; GCA_018373675.1, s__Collinsella sp018373675, 95.0912, 94.49, 0.827; GCA_900547345.1, s__Collinsella sp900547345, 95.0188, 94.48, 0.864; GCF_015670745.1, s__Collinsella aerofaciens_T, 95.0363, 94.48, 0.821; GCF_003458415.1, s__Collinsella sp003458415, 95.0, 94.47, 0.832; GCA_900545505.1, s__Collinsella sp900545505, 95.0349, 94.47, 0.884; GCA_900758845.1, s__Collinsella sp900758845, 95.0, 94.46, 0.852; GCA_900544995.1, s__Collinsella sp900544995, 95.0, 94.46, 0.844; GCA_900539035.1, s__Collinsella sp900539035, 95.0, 94.44, 0.814; GCA_902363125.1, s__Collinsella sp902363125, 95.0, 94.44, 0.834; GCA_019413955.1, s__Collinsella sp019413955, 95.0, 94.43, 0.855; GCF_010509075.1, s__Collinsella aerofaciens, 95.0, 94.39, 0.847; GCA_900552385.1, s__Collinsella sp900552385, 95.1029, 94.38, 0.79; GCA_900547765.1, s__Collinsella sp900547765, 95.0, 94.37, 0.859; GCA_019414245.1, s__Collinsella sp019414245, 95.0, 94.35, 0.816; GCA_905216145.1, s__Collinsella sp905216145, 95.0, 94.34, 0.866; GCA_900542905.1, s__Collinsella sp900542905, 95.043, 94.34, 0.831; GCA_900752425.1, s__Collinsella sp900752425, 95.0, 94.33, 0.851; GCA_900757505.1, s__Collinsella sp900757505, 95.0, 94.33, 0.823; GCA_900551365.1, s__Collinsella sp900551365, 95.0, 94.32, 0.836; GCA_900552685.1, s__Collinsella sp900552685, 95.1426, 94.32, 0.877; GCA_900761995.1, s__Collinsella sp900761995, 95.0, 94.31, 0.774; GCA_900760245.1, s__Collinsella sp900760245, 95.0, 94.31, 0.842; GCA_900549025.1, s__Collinsella sp900549025, 95.1544, 94.3, 0.834; GCF_003438495.1, s__Collinsella sp003438495, 95.0, 94.3, 0.818; GCF_000763055.1, s__Collinsella sp000763055, 95.0, 94.29, 0.855; GCA_019414465.1, s__Collinsella sp019414465, 95.0, 94.28, 0.833; GCA_019419505.1, s__Collinsella sp019419505, 95.0, 94.26, 0.827; GCA_018382295.1, s__Collinsella sp018382295, 95.0, 94.26, 0.839; GCA_900540905.1, s__Collinsella sp900540905, 95.0, 94.24, 0.805; GCA_900758885.1, s__Collinsella sp900758885, 95.0066, 94.24, 0.83; GCA_900544235.1, s__Collinsella sp900544235, 95.0, 94.22, 0.829; GCA_934675795.1, s__Collinsella sp934675795, 95.0, 94.22, 0.822; GCA_019414025.1, s__Collinsella sp019414025, 95.0, 94.21, 0.789; GCA_900759335.1, s__Collinsella sp900759335, 95.0, 94.2, 0.789; GCA_900554645.1, s__Collinsella sp900554645, 95.0, 94.19, 0.798; GCA_900552995.1, s__Collinsella sp900552995, 95.0, 94.15, 0.876; GCF_023656745.1, s__Collinsella sp023656745, 95.0804, 94.15, 0.821; GCA_900545055.1, s__Collinsella sp900545055, 95.0, 94.15, 0.843; GCA_900554495.1, s__Collinsella sp900554495, 95.0, 94.14, 0.832; GCA_900551195.1, s__Collinsella sp900551195, 95.1267, 94.1, 0.854; GCA_019414445.1, s__Collinsella sp019414445, 95.0, 94.08, 0.818; GCA_019413925.1, s__Collinsella sp019413925, 95.0, 94.07, 0.813; GCA_900545995.1, s__Collinsella sp900545995, 95.0, 94.07, 0.889; GCA_905197385.1, s__Collinsella sp905197385, 95.0, 94.07, 0.871; GCA_900539735.1, s__Collinsella sp900539735, 95.0, 94.06, 0.815; GCA_900549335.1, s__Collinsella sp900549335, 95.0, 94.06, 0.909; GCA_018378775.1, s__Collinsella sp018378775, 95.0, 94.04, 0.797; GCA_905199225.1, s__Collinsella sp900554665, 95.0, 94.03, 0.808; GCA_900549135.1, s__Collinsella sp900549135, 95.0223, 94.03, 0.827; GCA_900556705.1, s__Collinsella sp900556705, 95.0, 93.93, 0.853; GCA_022720335.1, s__Collinsella sp022720335, 95.0, 93.93, 0.76; GCA_905214435.1, s__Collinsella sp905214435, 95.174, 93.92, 0.805; GCA_900766165.1, s__Collinsella sp900766165, 95.0, 93.91, 0.804; GCA_902405995.1, s__Collinsella sp902405995, 95.1886, 93.84, 0.8; GCA_900556365.1, s__Collinsella sp900556365, 95.0, 93.82, 0.855; GCF_009876115.1, s__Collinsella aerofaciens_N, 95.0, 93.81, 0.827; GCA_900751665.1, s__Collinsella sp900751665, 95.0, 93.8, 0.863; GCA_900540855.1, s__Collinsella sp900540855, 95.1085, 93.77, 0.814; GCA_900757595.1, s__Collinsella sp900757595, 95.0, 93.77, 0.791; GCF_003465825.1, s__Collinsella sp003465825, 95.4968, 93.75, 0.811; GCA_905214465.1, s__Collinsella sp905214465, 95.4358, 93.67, 0.777; GCA_900544135.1, s__Collinsella sp900544135, 95.0, 93.66, 0.824; GCA_900549715.1, s__Collinsella sp900549715, 95.2122, 93.6, 0.778; GCA_022713905.1, s__Collinsella sp022713905, 95.0, 93.6, 0.671; GCA_900548255.1, s__Collinsella sp900548255, 95.0237, 93.58, 0.815; GCA_900542945.1, s__Collinsella sp900542945, 95.1063, 93.49, 0.762; GCA_905215115.1, s__Collinsella sp905215115, 95.0, 93.38, 0.761	84999†
3300029713_25	d__Bacteria	p__Actinomycetota	c__Coriobacteriia	o__Coriobacteriales	f__Coriobacteriaceae	g__Collinsella	s__											d__Bacteria;p__Actinomycetota;c__Coriobacteriia;o__Coriobacteriales;f__Coriobacteriaceae;g__Collinsella;s__	GCA_008671135.1, s__Collinsella aerofaciens_J, 95.2147, 94.96, 0.805; GCF_018785245.1, s__Collinsella aerofaciens_AD, 95.1928, 94.89, 0.804; GCA_900544645.1, s__Collinsella sp900544645, 95.0848, 94.87, 0.78; GCA_900541715.1, s__Collinsella sp900541715, 95.0922, 94.82, 0.759; GCA_905209455.1, s__Collinsella sp905209455, 95.1399, 94.77, 0.787; GCA_018381235.1, s__Collinsella sp018381235, 95.0673, 94.75, 0.802; GCA_018382125.1, s__Collinsella sp018382125, 95.1759, 94.74, 0.801; GCF_015560765.1, s__Collinsella aerofaciens_M, 95.1313, 94.71, 0.808; GCA_900545665.1, s__Collinsella sp900545665, 95.1787, 94.68, 0.796; GCA_019413955.1, s__Collinsella sp019413955, 95.0, 94.67, 0.778; GCA_900552385.1, s__Collinsella sp900552385, 95.1029, 94.66, 0.73; GCA_905215835.1, s__Collinsella sp905215835, 95.0274, 94.65, 0.808; GCA_018373675.1, s__Collinsella sp018373675, 95.0912, 94.62, 0.802; GCF_005844325.1, s__Collinsella aerofaciens_G, 95.05, 94.6, 0.791; GCA_900545835.1, s__Collinsella sp900545835, 95.0748, 94.6, 0.789; GCF_019131995.1, s__Collinsella aerofaciens_S, 95.0, 94.6, 0.822; GCA_900543515.1, s__Collinsella sp900543515, 95.1546, 94.59, 0.76; GCA_900547655.1, s__Collinsella sp900547655, 95.1294, 94.55, 0.771; GCA_900541795.1, s__Collinsella sp900541795, 95.0323, 94.55, 0.796; GCF_020181355.1, s__Collinsella sp018380015, 95.0, 94.54, 0.816; GCF_015548375.1, s__Collinsella aerofaciens_AB, 95.1038, 94.54, 0.83; GCA_900541855.1, s__Collinsella sp900541855, 95.0868, 94.54, 0.79; GCA_000434535.1, s__Collinsella sp000434535, 95.0, 94.51, 0.803; GCA_900540095.1, s__Collinsella sp900540095, 95.0, 94.49, 0.805; GCA_900754525.1, s__Collinsella sp900754525, 95.0709, 94.49, 0.756; GCA_900542635.1, s__Collinsella sp900542635, 95.0787, 94.49, 0.766; GCA_900542165.1, s__Collinsella sp900542165, 95.0912, 94.47, 0.801; GCA_905215195.1, s__Collinsella sp905215195, 95.0, 94.45, 0.828; GCA_900541015.1, s__Collinsella sp900541015, 95.0, 94.44, 0.791; GCA_900549195.1, s__Collinsella sp900549195, 95.0, 94.44, 0.82; GCA_900544425.1, s__Collinsella sp900544425, 95.0, 94.43, 0.8; GCA_905213265.1, s__Collinsella sp905213265, 95.0059, 94.42, 0.747; GCA_900761615.1, s__Collinsella sp900761615, 95.0, 94.39, 0.784; GCA_900541035.1, s__Collinsella sp900541035, 95.0, 94.35, 0.814; GCF_023656745.1, s__Collinsella sp023656745, 95.0804, 94.34, 0.825; GCA_900759335.1, s__Collinsella sp900759335, 95.0, 94.32, 0.763; GCA_019414555.1, s__Collinsella sp019414555, 95.0, 94.31, 0.838; GCA_900543025.1, s__Collinsella sp900543025, 95.0, 94.3, 0.761; GCA_900759565.1, s__Collinsella sp900759565, 95.0, 94.29, 0.771; GCA_900556705.1, s__Collinsella sp900556705, 95.0, 94.28, 0.795; GCA_902363125.1, s__Collinsella sp902363125, 95.0, 94.27, 0.805; GCA_900549215.1, s__Collinsella sp900549215, 95.1434, 94.27, 0.803; GCA_900760385.1, s__Collinsella sp900760385, 95.1063, 94.27, 0.784; GCA_900754445.1, s__Collinsella sp900754445, 95.0, 94.27, 0.777; GCA_900752425.1, s__Collinsella sp900752425, 95.0, 94.25, 0.794; GCA_900552755.1, s__Collinsella sp900552755, 95.0, 94.24, 0.756; GCA_900555745.1, s__Collinsella sp900555745, 95.0, 94.2, 0.871; GCF_005845035.1, s__Collinsella aerofaciens_I, 95.0, 94.16, 0.802; GCA_900554495.1, s__Collinsella sp900554495, 95.0, 94.14, 0.792; GCA_019424905.1, s__Collinsella sp019424905, 95.0, 94.1, 0.788; GCA_900540905.1, s__Collinsella sp900540905, 95.0, 94.09, 0.773; GCA_018378775.1, s__Collinsella sp018378775, 95.0, 94.09, 0.732; GCA_900760905.1, s__Collinsella sp900760905, 95.0, 94.08, 0.764; GCA_019419505.1, s__Collinsella sp019419505, 95.0, 94.08, 0.795; GCA_900540935.1, s__Collinsella sp900540935, 95.0, 94.06, 0.787; GCA_900541665.1, s__Collinsella sp900541665, 95.0, 94.05, 0.787; GCA_900760325.1, s__Collinsella sp900760325, 95.0, 94.05, 0.751; GCA_905199225.1, s__Collinsella sp900554665, 95.0, 94.0, 0.807; GCA_900547285.1, s__Collinsella sp900547285, 95.0, 93.99, 0.797; GCA_018380195.1, s__Collinsella sp018380195, 95.0, 93.94, 0.801; GCA_900542315.1, s__Collinsella sp900542315, 95.0, 93.89, 0.77; GCA_900542125.1, s__Collinsella sp900542125, 95.0, 93.84, 0.773; GCA_934675795.1, s__Collinsella sp934675795, 95.0, 93.83, 0.771; GCA_900762355.1, s__Collinsella sp900762355, 95.0, 93.8, 0.773; GCA_900544135.1, s__Collinsella sp900544135, 95.0, 93.78, 0.798; GCA_900766165.1, s__Collinsella sp900766165, 95.0, 93.78, 0.726; GCA_019419545.1, s__Collinsella sp019419545, 95.0, 93.68, 0.779; GCA_019414025.1, s__Collinsella sp019414025, 95.0, 93.68, 0.779; GCA_900542965.1, s__Collinsella sp900542965, 95.0, 93.67, 0.735; GCA_900768435.1, s__Collinsella sp900768435, 95.0, 93.63, 0.779; GCF_015561195.1, s__Collinsella aerofaciens_AC, 95.0, 93.59, 0.82; GCA_905214105.1, s__Collinsella sp905214105, 95.0, 93.57, 0.808; GCF_015554145.1, s__Collinsella aerofaciens_AA, 95.0, 93.52, 0.795; GCA_019419455.1, s__Collinsella sp019419455, 95.0, 93.51, 0.784; GCA_019414045.1, s__Collinsella sp019414045, 95.0, 93.5, 0.807; GCA_019414205.1, s__Collinsella sp019414205, 95.0777, 93.5, 0.793; GCF_003470665.1, s__Collinsella sp003470665, 95.0, 93.5, 0.808; GCA_900765115.1, s__Collinsella sp900765115, 95.0, 93.49, 0.746; GCA_902388345.1, s__Collinsella sp902388345, 95.0, 93.43, 0.737; GCA_900551195.1, s__Collinsella sp900551195, 95.1267, 93.43, 0.784; GCA_900543275.1, s__Collinsella sp900543275, 95.0594, 93.39, 0.728; GCF_003459245.1, s__Collinsella sp003459245, 95.0, 93.38, 0.807; GCA_900551605.1, s__Collinsella sp900551605, 95.0, 93.31, 0.83; GCF_001404695.1, s__Collinsella aerofaciens_E, 95.0, 93.31, 0.79; GCA_905194675.1, s__Collinsella sp905194675, 95.0956, 93.24, 0.726; GCF_003436275.1, s__Collinsella sp003436275, 95.1418, 93.22, 0.81; GCA_900551205.1, s__Collinsella sp900551205, 95.1658, 93.22, 0.784; GCA_905215505.1, s__Collinsella sp905215505, 95.0608, 93.19, 0.788; GCA_900541785.1, s__Collinsella sp900541785, 95.0, 93.18, 0.781; GCA_900544065.1, s__Collinsella sp900544065, 95.0, 93.14, 0.74; GCA_900549715.1, s__Collinsella sp900549715, 95.2122, 93.14, 0.693; GCA_905214905.1, s__Collinsella sp905214905, 95.0, 93.12, 0.728; GCA_902405995.1, s__Collinsella sp902405995, 95.1886, 93.1, 0.767; GCA_900546775.1, s__Collinsella sp900546775, 95.4675, 93.07, 0.769; GCA_902399975.1, s__Collinsella sp902399975, 95.188, 93.04, 0.791; GCA_902388545.1, s__Collinsella sp902388545, 95.0814, 93.0, 0.782; GCA_900551655.1, s__Collinsella sp900551655, 95.0, 92.97, 0.8; GCA_905215115.1, s__Collinsella sp905215115, 95.0, 92.95, 0.702; GCA_900759435.1, s__Collinsella sp900759435, 95.0, 92.75, 0.785; GCA_900757265.1, s__Collinsella sp900757265, 95.0, 92.51, 0.788	84999†
3300029718_31	d__Bacteria	p__Actinomycetota	c__Coriobacteriia	o__Coriobacteriales	f__Coriobacteriaceae	g__Collinsella	s__											d__Bacteria;p__Actinomycetota;c__Coriobacteriia;o__Coriobacteriales;f__Coriobacteriaceae;g__Collinsella;s__	GCA_018381235.1, s__Collinsella sp018381235, 95.0673, 94.96, 0.861; GCA_905209455.1, s__Collinsella sp905209455, 95.1399, 94.78, 0.814; GCA_018382125.1, s__Collinsella sp018382125, 95.1759, 94.76, 0.838; GCA_900541795.1, s__Collinsella sp900541795, 95.0323, 94.7, 0.855; GCF_018785245.1, s__Collinsella aerofaciens_AD, 95.1928, 94.7, 0.861; GCA_900541855.1, s__Collinsella sp900541855, 95.0868, 94.68, 0.795; GCA_900545665.1, s__Collinsella sp900545665, 95.1787, 94.65, 0.818; GCA_018373675.1, s__Collinsella sp018373675, 95.0912, 94.63, 0.842; GCF_005844325.1, s__Collinsella aerofaciens_G, 95.05, 94.6, 0.828; GCA_902461085.1, s__Collinsella sp902461085, 95.1033, 94.6, 0.787; GCA_019413955.1, s__Collinsella sp019413955, 95.0, 94.56, 0.779; GCA_900543025.1, s__Collinsella sp900543025, 95.0, 94.55, 0.799; GCA_900542165.1, s__Collinsella sp900542165, 95.0912, 94.55, 0.837; GCA_900540095.1, s__Collinsella sp900540095, 95.0, 94.54, 0.789; GCF_020181355.1, s__Collinsella sp018380015, 95.0, 94.54, 0.87; GCF_015560765.1, s__Collinsella aerofaciens_M, 95.1313, 94.54, 0.828; GCA_900759565.1, s__Collinsella sp900759565, 95.0, 94.51, 0.805; GCA_900544645.1, s__Collinsella sp900544645, 95.0848, 94.5, 0.785; GCA_900754525.1, s__Collinsella sp900754525, 95.0709, 94.49, 0.754; GCA_900547655.1, s__Collinsella sp900547655, 95.1294, 94.47, 0.771; GCA_900552385.1, s__Collinsella sp900552385, 95.1029, 94.46, 0.701; GCA_900549215.1, s__Collinsella sp900549215, 95.1434, 94.43, 0.805; GCA_900754445.1, s__Collinsella sp900754445, 95.0, 94.43, 0.759; GCA_905215835.1, s__Collinsella sp905215835, 95.0274, 94.43, 0.817; GCA_000434535.1, s__Collinsella sp000434535, 95.0, 94.43, 0.777; GCA_900544425.1, s__Collinsella sp900544425, 95.0, 94.42, 0.805; GCA_900761615.1, s__Collinsella sp900761615, 95.0, 94.42, 0.787; GCA_900759335.1, s__Collinsella sp900759335, 95.0, 94.4, 0.789; GCA_905197585.1, s__Collinsella sp905197585, 95.2047, 94.4, 0.805; GCA_019424905.1, s__Collinsella sp019424905, 95.0, 94.39, 0.795; GCF_019131995.1, s__Collinsella aerofaciens_S, 95.0, 94.39, 0.85; GCA_900545835.1, s__Collinsella sp900545835, 95.0748, 94.39, 0.786; GCA_905215195.1, s__Collinsella sp905215195, 95.0, 94.38, 0.818; GCA_900542635.1, s__Collinsella sp900542635, 95.0787, 94.38, 0.807; GCA_900554905.1, s__Collinsella sp900554905, 95.0183, 94.38, 0.85; GCA_019414555.1, s__Collinsella sp019414555, 95.0, 94.37, 0.841; GCA_900541715.1, s__Collinsella sp900541715, 95.0922, 94.37, 0.759; GCA_905213265.1, s__Collinsella sp905213265, 95.0059, 94.31, 0.782; GCA_900541035.1, s__Collinsella sp900541035, 95.0, 94.3, 0.843; GCF_023656745.1, s__Collinsella sp023656745, 95.0804, 94.3, 0.85; GCA_902363125.1, s__Collinsella sp902363125, 95.0, 94.29, 0.842; GCA_900760385.1, s__Collinsella sp900760385, 95.1063, 94.29, 0.77; GCA_900549195.1, s__Collinsella sp900549195, 95.0, 94.26, 0.839; GCA_900540935.1, s__Collinsella sp900540935, 95.0, 94.25, 0.809; GCA_900543615.1, s__Collinsella sp900543615, 95.0, 94.25, 0.808; GCA_900541015.1, s__Collinsella sp900541015, 95.0, 94.21, 0.835; GCA_900760905.1, s__Collinsella sp900760905, 95.0, 94.2, 0.805; GCA_900541665.1, s__Collinsella sp900541665, 95.0, 94.17, 0.835; GCF_015548375.1, s__Collinsella aerofaciens_AB, 95.1038, 94.15, 0.835; GCA_900752425.1, s__Collinsella sp900752425, 95.0, 94.14, 0.828; GCA_900540905.1, s__Collinsella sp900540905, 95.0, 94.14, 0.822; GCF_005845035.1, s__Collinsella aerofaciens_I, 95.0, 94.13, 0.861; GCA_905199225.1, s__Collinsella sp900554665, 95.0, 94.12, 0.832; GCA_900554495.1, s__Collinsella sp900554495, 95.0, 94.11, 0.745; GCA_018378775.1, s__Collinsella sp018378775, 95.0, 94.09, 0.784; GCA_900555745.1, s__Collinsella sp900555745, 95.0, 94.05, 0.83; GCA_900549655.1, s__Collinsella sp900549655, 95.0, 94.05, 0.715; GCA_900760325.1, s__Collinsella sp900760325, 95.0, 94.01, 0.752; GCA_019419505.1, s__Collinsella sp019419505, 95.0, 94.0, 0.843; GCA_900547285.1, s__Collinsella sp900547285, 95.0, 94.0, 0.807; GCA_018380195.1, s__Collinsella sp018380195, 95.0, 93.96, 0.837; GCA_019419545.1, s__Collinsella sp019419545, 95.0, 93.94, 0.835; GCA_900552755.1, s__Collinsella sp900552755, 95.0, 93.94, 0.738; GCF_015561195.1, s__Collinsella aerofaciens_AC, 95.0, 93.87, 0.88; GCA_900542125.1, s__Collinsella sp900542125, 95.0, 93.84, 0.82; GCA_934675795.1, s__Collinsella sp934675795, 95.0, 93.79, 0.756; GCA_019419455.1, s__Collinsella sp019419455, 95.0, 93.78, 0.815; GCA_900542315.1, s__Collinsella sp900542315, 95.0, 93.77, 0.833; GCA_900551195.1, s__Collinsella sp900551195, 95.1267, 93.76, 0.775; GCA_900544135.1, s__Collinsella sp900544135, 95.0, 93.75, 0.853; GCA_018376905.1, s__Collinsella sp018376905, 95.0, 93.74, 0.837; GCA_019414205.1, s__Collinsella sp019414205, 95.0777, 93.71, 0.863; GCA_900542965.1, s__Collinsella sp900542965, 95.0, 93.71, 0.789; GCA_900766165.1, s__Collinsella sp900766165, 95.0, 93.71, 0.739; GCF_015554145.1, s__Collinsella aerofaciens_AA, 95.0, 93.67, 0.838; GCA_900765115.1, s__Collinsella sp900765115, 95.0, 93.67, 0.784; GCF_001404695.1, s__Collinsella aerofaciens_E, 95.0, 93.67, 0.83; GCA_900541785.1, s__Collinsella sp900541785, 95.0, 93.64, 0.805; GCA_900762355.1, s__Collinsella sp900762355, 95.0, 93.61, 0.795; GCF_003459245.1, s__Collinsella sp003459245, 95.0, 93.61, 0.848; GCA_019414045.1, s__Collinsella sp019414045, 95.0, 93.59, 0.833; GCA_019414025.1, s__Collinsella sp019414025, 95.0, 93.55, 0.823; GCA_900768435.1, s__Collinsella sp900768435, 95.0, 93.54, 0.82; GCA_905214905.1, s__Collinsella sp905214905, 95.0, 93.49, 0.754; GCA_900556705.1, s__Collinsella sp900556705, 95.0, 93.49, 0.756; GCF_003470665.1, s__Collinsella sp003470665, 95.0, 93.47, 0.838; GCA_902388345.1, s__Collinsella sp902388345, 95.0, 93.46, 0.777; GCA_900544065.1, s__Collinsella sp900544065, 95.0, 93.38, 0.754; GCA_900551655.1, s__Collinsella sp900551655, 95.0, 93.37, 0.795; GCA_902405995.1, s__Collinsella sp902405995, 95.1886, 93.31, 0.807; GCA_900551205.1, s__Collinsella sp900551205, 95.1658, 93.25, 0.757; GCA_900543275.1, s__Collinsella sp900543275, 95.0594, 93.23, 0.772; GCA_905215505.1, s__Collinsella sp905215505, 95.0608, 93.22, 0.814; GCA_900551605.1, s__Collinsella sp900551605, 95.0, 93.2, 0.797; GCA_900549715.1, s__Collinsella sp900549715, 95.2122, 93.05, 0.726; GCA_902388545.1, s__Collinsella sp902388545, 95.0814, 93.04, 0.765; GCA_905215115.1, s__Collinsella sp905215115, 95.0, 92.96, 0.723; GCA_900757265.1, s__Collinsella sp900757265, 95.0, 92.75, 0.793; GCA_900553935.1, s__Collinsella sp900553935, 95.0, 92.67, 0.738; GCA_900759435.1, s__Collinsella sp900759435, 95.0, 92.62, 0.77	84999†
3300029723_14	d__Bacteria	p__Actinomycetota	c__Coriobacteriia	o__Coriobacteriales	f__Coriobacteriaceae	g__Collinsella	s__											d__Bacteria;p__Actinomycetota;c__Coriobacteriia;o__Coriobacteriales;f__Coriobacteriaceae;g__Collinsella;s__	GCA_014871665.1, s__Collinsella sp014871665, 95.1702, 95.13, 0.839; GCA_008668235.1, s__Collinsella aerofaciens_K, 95.0486, 95.09, 0.844; GCF_015558785.1, s__Collinsella aerofaciens_P, 95.1792, 95.08, 0.82; GCF_018785245.1, s__Collinsella aerofaciens_AD, 95.1928, 95.05, 0.82; GCA_008671135.1, s__Collinsella aerofaciens_J, 95.2147, 95.03, 0.823; GCA_900550195.1, s__Collinsella sp900550195, 95.1628, 95.0, 0.786; GCA_900541135.1, s__Collinsella sp900541135, 95.0, 94.92, 0.828; GCA_900544465.1, s__Collinsella sp900544465, 95.0579, 94.9, 0.851; GCA_900541185.1, s__Collinsella sp900541185, 95.043, 94.88, 0.856; GCA_900541125.1, s__Collinsella sp900541125, 95.2242, 94.87, 0.836; GCA_018382125.1, s__Collinsella sp018382125, 95.1759, 94.84, 0.83; GCA_900552385.1, s__Collinsella sp900552385, 95.1029, 94.84, 0.776; GCA_900541245.1, s__Collinsella sp900541245, 95.14, 94.81, 0.8; GCA_018373675.1, s__Collinsella sp018373675, 95.0912, 94.81, 0.823; GCA_900544645.1, s__Collinsella sp900544645, 95.0848, 94.8, 0.838; GCF_010509075.1, s__Collinsella aerofaciens, 95.0, 94.79, 0.879; GCA_900539735.1, s__Collinsella sp900539735, 95.0, 94.77, 0.815; GCA_900545505.1, s__Collinsella sp900545505, 95.0349, 94.76, 0.87; GCA_900549745.1, s__Collinsella sp900549745, 95.1078, 94.75, 0.85; GCA_900541175.1, s__Collinsella sp900541175, 95.2242, 94.74, 0.802; GCA_900552685.1, s__Collinsella sp900552685, 95.1426, 94.73, 0.839; GCA_900758845.1, s__Collinsella sp900758845, 95.0, 94.72, 0.849; GCA_900542635.1, s__Collinsella sp900542635, 95.0787, 94.68, 0.849; GCA_900549135.1, s__Collinsella sp900549135, 95.0223, 94.67, 0.81; GCA_900752015.1, s__Collinsella sp900752015, 95.1642, 94.66, 0.82; GCF_015670795.1, s__Collinsella aerofaciens_Q, 95.1807, 94.66, 0.849; GCA_900543515.1, s__Collinsella sp900543515, 95.1546, 94.64, 0.809; GCA_900549215.1, s__Collinsella sp900549215, 95.1434, 94.64, 0.858; GCA_019413955.1, s__Collinsella sp019413955, 95.0, 94.64, 0.834; GCA_900760905.1, s__Collinsella sp900760905, 95.0, 94.63, 0.826; GCA_900758885.1, s__Collinsella sp900758885, 95.0066, 94.62, 0.816; GCA_900541065.1, s__Collinsella sp900541065, 95.0334, 94.62, 0.855; GCA_900550825.1, s__Collinsella sp900550825, 95.0, 94.62, 0.857; GCA_900544995.1, s__Collinsella sp900544995, 95.0, 94.58, 0.834; GCF_000763055.1, s__Collinsella sp000763055, 95.0, 94.58, 0.843; GCA_900549025.1, s__Collinsella sp900549025, 95.1544, 94.55, 0.82; GCA_900555745.1, s__Collinsella sp900555745, 95.0, 94.55, 0.881; GCA_900547025.1, s__Collinsella sp900547025, 95.0, 94.54, 0.836; GCA_900547345.1, s__Collinsella sp900547345, 95.0188, 94.54, 0.833; GCA_902363125.1, s__Collinsella sp902363125, 95.0, 94.53, 0.834; GCA_900551365.1, s__Collinsella sp900551365, 95.0, 94.53, 0.802; GCA_018382295.1, s__Collinsella sp018382295, 95.0, 94.53, 0.825; GCA_900762015.1, s__Collinsella sp900762015, 95.1172, 94.53, 0.843; GCA_900759335.1, s__Collinsella sp900759335, 95.0, 94.52, 0.766; GCF_019041915.1, s__Collinsella sp019041915, 95.145, 94.52, 0.834; GCA_905199225.1, s__Collinsella sp900554665, 95.0, 94.51, 0.804; GCA_900541875.1, s__Collinsella sp900541875, 95.0, 94.5, 0.81; GCA_905215835.1, s__Collinsella sp905215835, 95.0274, 94.5, 0.827; GCA_900544235.1, s__Collinsella sp900544235, 95.0, 94.46, 0.81; GCF_023656745.1, s__Collinsella sp023656745, 95.0804, 94.45, 0.823; GCA_900542905.1, s__Collinsella sp900542905, 95.043, 94.44, 0.846; GCA_900754275.1, s__Collinsella sp900754275, 95.0, 94.44, 0.831; GCF_003438495.1, s__Collinsella sp003438495, 95.0, 94.43, 0.82; GCA_018378775.1, s__Collinsella sp018378775, 95.0, 94.42, 0.785; GCA_900540995.1, s__Collinsella sp900540995, 95.0, 94.42, 0.8; GCF_003458415.1, s__Collinsella sp003458415, 95.0, 94.41, 0.82; GCA_900539035.1, s__Collinsella sp900539035, 95.0, 94.4, 0.808; GCA_900544845.1, s__Collinsella sp900544845, 95.0, 94.4, 0.789; GCA_900545905.1, s__Collinsella sp900545905, 95.0, 94.39, 0.86; GCA_900757505.1, s__Collinsella sp900757505, 95.0, 94.37, 0.817; GCA_900554645.1, s__Collinsella sp900554645, 95.0, 94.35, 0.77; GCA_900554495.1, s__Collinsella sp900554495, 95.0, 94.35, 0.802; GCA_900760245.1, s__Collinsella sp900760245, 95.0, 94.35, 0.837; GCA_900540905.1, s__Collinsella sp900540905, 95.0, 94.35, 0.821; GCA_900541205.1, s__Collinsella sp900541205, 95.0, 94.33, 0.812; GCA_019419505.1, s__Collinsella sp019419505, 95.0, 94.31, 0.818; GCA_900751665.1, s__Collinsella sp900751665, 95.0, 94.3, 0.861; GCA_900752425.1, s__Collinsella sp900752425, 95.0, 94.29, 0.846; GCA_900751695.1, s__Collinsella sp900751695, 95.0, 94.25, 0.846; GCA_905216145.1, s__Collinsella sp905216145, 95.0, 94.2, 0.834; GCA_019414245.1, s__Collinsella sp019414245, 95.0, 94.16, 0.803; GCA_900766165.1, s__Collinsella sp900766165, 95.0, 94.14, 0.78; GCA_019414465.1, s__Collinsella sp019414465, 95.0, 94.12, 0.811; GCA_900545055.1, s__Collinsella sp900545055, 95.0, 94.08, 0.828; GCA_019414325.1, s__Collinsella sp019414325, 95.0, 94.06, 0.814; GCA_900545995.1, s__Collinsella sp900545995, 95.0, 94.06, 0.871; GCA_900761995.1, s__Collinsella sp900761995, 95.0, 94.03, 0.781; GCA_934675795.1, s__Collinsella sp934675795, 95.0, 94.02, 0.841; GCA_019414025.1, s__Collinsella sp019414025, 95.0, 94.01, 0.81; GCA_900547765.1, s__Collinsella sp900547765, 95.0, 93.96, 0.842; GCA_900556705.1, s__Collinsella sp900556705, 95.0, 93.95, 0.843; GCA_019413925.1, s__Collinsella sp019413925, 95.0, 93.94, 0.799; GCA_022720335.1, s__Collinsella sp022720335, 95.0, 93.91, 0.784; GCA_900556365.1, s__Collinsella sp900556365, 95.0, 93.86, 0.845; GCA_900544135.1, s__Collinsella sp900544135, 95.0, 93.8, 0.817; GCA_022713905.1, s__Collinsella sp022713905, 95.0, 93.76, 0.669; GCA_900551195.1, s__Collinsella sp900551195, 95.1267, 93.71, 0.822; GCA_019414205.1, s__Collinsella sp019414205, 95.0777, 93.7, 0.818; GCA_905214905.1, s__Collinsella sp905214905, 95.0, 93.54, 0.777; GCF_003465825.1, s__Collinsella sp003465825, 95.4968, 93.46, 0.765; GCA_902405995.1, s__Collinsella sp902405995, 95.1886, 93.39, 0.781; GCF_003470665.1, s__Collinsella sp003470665, 95.0, 93.38, 0.828; GCA_905214435.1, s__Collinsella sp905214435, 95.174, 93.37, 0.786; GCA_900540855.1, s__Collinsella sp900540855, 95.1085, 93.3, 0.814; GCA_900757595.1, s__Collinsella sp900757595, 95.0, 93.29, 0.772; GCA_900549715.1, s__Collinsella sp900549715, 95.2122, 93.26, 0.743; GCA_900548255.1, s__Collinsella sp900548255, 95.0237, 93.24, 0.782; GCA_905215115.1, s__Collinsella sp905215115, 95.0, 93.24, 0.739; GCA_905214465.1, s__Collinsella sp905214465, 95.4358, 93.22, 0.76; GCA_900757265.1, s__Collinsella sp900757265, 95.0, 93.0, 0.801	84999†
3300029739_18	d__Bacteria	p__Actinomycetota	c__Coriobacteriia	o__Coriobacteriales	f__Coriobacteriaceae	g__Collinsella	s__											d__Bacteria;p__Actinomycetota;c__Coriobacteriia;o__Coriobacteriales;f__Coriobacteriaceae;g__Collinsella;s__	GCF_018785245.1, s__Collinsella aerofaciens_AD, 95.1928, 95.0, 0.898; GCA_018381235.1, s__Collinsella sp018381235, 95.0673, 94.95, 0.885; GCA_900544645.1, s__Collinsella sp900544645, 95.0848, 94.9, 0.897; GCA_900540095.1, s__Collinsella sp900540095, 95.0, 94.89, 0.929; GCA_018373675.1, s__Collinsella sp018373675, 95.0912, 94.87, 0.865; GCA_018382125.1, s__Collinsella sp018382125, 95.1759, 94.83, 0.862; GCA_902461085.1, s__Collinsella sp902461085, 95.1033, 94.82, 0.896; GCA_900555745.1, s__Collinsella sp900555745, 95.0, 94.82, 0.921; GCA_900545835.1, s__Collinsella sp900545835, 95.0748, 94.82, 0.878; GCA_900545665.1, s__Collinsella sp900545665, 95.1787, 94.79, 0.875; GCA_900552385.1, s__Collinsella sp900552385, 95.1029, 94.78, 0.871; GCA_900541795.1, s__Collinsella sp900541795, 95.0323, 94.78, 0.857; GCA_900541855.1, s__Collinsella sp900541855, 95.0868, 94.76, 0.87; GCA_905209455.1, s__Collinsella sp905209455, 95.1399, 94.73, 0.889; GCA_000434535.1, s__Collinsella sp000434535, 95.0, 94.73, 0.914; GCA_900542165.1, s__Collinsella sp900542165, 95.0912, 94.72, 0.885; GCA_900759335.1, s__Collinsella sp900759335, 95.0, 94.72, 0.839; GCA_900752425.1, s__Collinsella sp900752425, 95.0, 94.7, 0.903; GCA_900760385.1, s__Collinsella sp900760385, 95.1063, 94.68, 0.904; GCA_900554905.1, s__Collinsella sp900554905, 95.0183, 94.68, 0.922; GCA_900549215.1, s__Collinsella sp900549215, 95.1434, 94.67, 0.886; GCA_900542635.1, s__Collinsella sp900542635, 95.0787, 94.66, 0.909; GCA_019413955.1, s__Collinsella sp019413955, 95.0, 94.65, 0.891; GCA_905197585.1, s__Collinsella sp905197585, 95.2047, 94.64, 0.902; GCF_020181355.1, s__Collinsella sp018380015, 95.0, 94.64, 0.819; GCA_900547655.1, s__Collinsella sp900547655, 95.1294, 94.63, 0.891; GCA_900754445.1, s__Collinsella sp900754445, 95.0, 94.61, 0.875; GCA_900541715.1, s__Collinsella sp900541715, 95.0922, 94.61, 0.869; GCF_005844325.1, s__Collinsella aerofaciens_G, 95.05, 94.59, 0.863; GCF_019131995.1, s__Collinsella aerofaciens_S, 95.0, 94.59, 0.842; GCA_900761615.1, s__Collinsella sp900761615, 95.0, 94.56, 0.899; GCA_900541015.1, s__Collinsella sp900541015, 95.0, 94.55, 0.841; GCA_900554495.1, s__Collinsella sp900554495, 95.0, 94.55, 0.852; GCF_015548375.1, s__Collinsella aerofaciens_AB, 95.1038, 94.55, 0.81; GCA_900544425.1, s__Collinsella sp900544425, 95.0, 94.54, 0.884; GCA_905215835.1, s__Collinsella sp905215835, 95.0274, 94.53, 0.897; GCA_900543025.1, s__Collinsella sp900543025, 95.0, 94.53, 0.891; GCA_905213265.1, s__Collinsella sp905213265, 95.0059, 94.52, 0.829; GCF_015560765.1, s__Collinsella aerofaciens_M, 95.1313, 94.52, 0.81; GCA_900754525.1, s__Collinsella sp900754525, 95.0709, 94.52, 0.872; GCA_900541035.1, s__Collinsella sp900541035, 95.0, 94.5, 0.852; GCA_900759565.1, s__Collinsella sp900759565, 95.0, 94.48, 0.891; GCA_900549195.1, s__Collinsella sp900549195, 95.0, 94.48, 0.899; GCF_005845035.1, s__Collinsella aerofaciens_I, 95.0, 94.47, 0.846; GCA_019414555.1, s__Collinsella sp019414555, 95.0, 94.45, 0.934; GCA_019419505.1, s__Collinsella sp019419505, 95.0, 94.43, 0.845; GCA_900760325.1, s__Collinsella sp900760325, 95.0, 94.43, 0.881; GCA_902363125.1, s__Collinsella sp902363125, 95.0, 94.41, 0.838; GCA_900760905.1, s__Collinsella sp900760905, 95.0, 94.37, 0.871; GCF_023656745.1, s__Collinsella sp023656745, 95.0804, 94.36, 0.813; GCA_900540935.1, s__Collinsella sp900540935, 95.0, 94.36, 0.851; GCA_900543615.1, s__Collinsella sp900543615, 95.0, 94.35, 0.894; GCA_900549655.1, s__Collinsella sp900549655, 95.0, 94.35, 0.813; GCA_905215195.1, s__Collinsella sp905215195, 95.0, 94.33, 0.894; GCA_900540905.1, s__Collinsella sp900540905, 95.0, 94.32, 0.866; GCA_900541665.1, s__Collinsella sp900541665, 95.0, 94.27, 0.845; GCA_018380195.1, s__Collinsella sp018380195, 95.0, 94.26, 0.868; GCA_900542125.1, s__Collinsella sp900542125, 95.0, 94.25, 0.842; GCA_018378775.1, s__Collinsella sp018378775, 95.0, 94.25, 0.834; GCA_018376905.1, s__Collinsella sp018376905, 95.0, 94.25, 0.848; GCA_905199225.1, s__Collinsella sp900554665, 95.0, 94.2, 0.837; GCA_900552755.1, s__Collinsella sp900552755, 95.0, 94.14, 0.828; GCA_019424905.1, s__Collinsella sp019424905, 95.0, 94.09, 0.906; GCA_934675795.1, s__Collinsella sp934675795, 95.0, 94.08, 0.888; GCA_019419545.1, s__Collinsella sp019419545, 95.0, 94.07, 0.87; GCA_900556705.1, s__Collinsella sp900556705, 95.0, 94.06, 0.888; GCA_900766165.1, s__Collinsella sp900766165, 95.0, 94.02, 0.848; GCA_900547285.1, s__Collinsella sp900547285, 95.0, 94.02, 0.903; GCA_900765115.1, s__Collinsella sp900765115, 95.0, 93.95, 0.82; GCA_019414025.1, s__Collinsella sp019414025, 95.0, 93.94, 0.854; GCA_900542315.1, s__Collinsella sp900542315, 95.0, 93.89, 0.82; GCA_900762355.1, s__Collinsella sp900762355, 95.0, 93.86, 0.845; GCA_900542965.1, s__Collinsella sp900542965, 95.0, 93.85, 0.85; GCF_015561195.1, s__Collinsella aerofaciens_AC, 95.0, 93.85, 0.814; GCA_900544135.1, s__Collinsella sp900544135, 95.0, 93.85, 0.845; GCA_019414045.1, s__Collinsella sp019414045, 95.0, 93.75, 0.838; GCA_019414205.1, s__Collinsella sp019414205, 95.0777, 93.72, 0.809; GCA_019419455.1, s__Collinsella sp019419455, 95.0, 93.71, 0.872; GCF_003470665.1, s__Collinsella sp003470665, 95.0, 93.63, 0.801; GCA_900551195.1, s__Collinsella sp900551195, 95.1267, 93.63, 0.872; GCF_003459245.1, s__Collinsella sp003459245, 95.0, 93.62, 0.816; GCA_905214905.1, s__Collinsella sp905214905, 95.0, 93.62, 0.834; GCF_015554145.1, s__Collinsella aerofaciens_AA, 95.0, 93.59, 0.802; GCA_900551655.1, s__Collinsella sp900551655, 95.0, 93.59, 0.877; GCF_001404695.1, s__Collinsella aerofaciens_E, 95.0, 93.54, 0.836; GCA_900541785.1, s__Collinsella sp900541785, 95.0, 93.53, 0.846; GCA_900544065.1, s__Collinsella sp900544065, 95.0, 93.51, 0.821; GCA_900551605.1, s__Collinsella sp900551605, 95.0, 93.48, 0.897; GCA_900768435.1, s__Collinsella sp900768435, 95.0, 93.43, 0.836; GCA_902405995.1, s__Collinsella sp902405995, 95.1886, 93.4, 0.806; GCA_902388345.1, s__Collinsella sp902388345, 95.0, 93.39, 0.846; GCA_900543275.1, s__Collinsella sp900543275, 95.0594, 93.37, 0.857; GCA_900549715.1, s__Collinsella sp900549715, 95.2122, 93.37, 0.811; GCA_900551205.1, s__Collinsella sp900551205, 95.1658, 93.34, 0.868; GCA_905215505.1, s__Collinsella sp905215505, 95.0608, 93.34, 0.85; GCA_902388545.1, s__Collinsella sp902388545, 95.0814, 93.33, 0.869; GCA_905215115.1, s__Collinsella sp905215115, 95.0, 93.06, 0.797; GCA_900757265.1, s__Collinsella sp900757265, 95.0, 92.95, 0.845; GCA_900759435.1, s__Collinsella sp900759435, 95.0, 92.9, 0.876; GCA_900553935.1, s__Collinsella sp900553935, 95.0, 92.85, 0.823	84999†
3300029745_20	d__Bacteria	p__Actinomycetota	c__Coriobacteriia	o__Coriobacteriales	f__Coriobacteriaceae	g__Collinsella	s__											d__Bacteria;p__Actinomycetota;c__Coriobacteriia;o__Coriobacteriales;f__Coriobacteriaceae;g__Collinsella;s__	GCF_018785245.1, s__Collinsella aerofaciens_AD, 95.1928, 95.05, 0.874; GCA_008671135.1, s__Collinsella aerofaciens_J, 95.2147, 95.02, 0.882; GCA_900541135.1, s__Collinsella sp900541135, 95.0, 95.0, 0.858; GCA_008668235.1, s__Collinsella aerofaciens_K, 95.0486, 94.93, 0.806; GCA_900544645.1, s__Collinsella sp900544645, 95.0848, 94.91, 0.831; GCA_018373675.1, s__Collinsella sp018373675, 95.0912, 94.9, 0.849; GCA_018382125.1, s__Collinsella sp018382125, 95.1759, 94.88, 0.858; GCA_900541795.1, s__Collinsella sp900541795, 95.0323, 94.87, 0.863; GCF_019041915.1, s__Collinsella sp019041915, 95.145, 94.82, 0.886; GCA_900542635.1, s__Collinsella sp900542635, 95.0787, 94.8, 0.827; GCA_905215835.1, s__Collinsella sp905215835, 95.0274, 94.76, 0.834; GCA_900541125.1, s__Collinsella sp900541125, 95.2242, 94.76, 0.869; GCA_900544865.1, s__Collinsella sp900544865, 95.0423, 94.74, 0.851; GCA_900544425.1, s__Collinsella sp900544425, 95.0, 94.74, 0.852; GCA_900547655.1, s__Collinsella sp900547655, 95.1294, 94.71, 0.838; GCA_900552385.1, s__Collinsella sp900552385, 95.1029, 94.71, 0.765; GCA_900542165.1, s__Collinsella sp900542165, 95.0912, 94.7, 0.869; GCA_900541235.1, s__Collinsella sp900541235, 95.0399, 94.69, 0.865; GCA_900543515.1, s__Collinsella sp900543515, 95.1546, 94.69, 0.806; GCA_900555745.1, s__Collinsella sp900555745, 95.0, 94.69, 0.881; GCA_900552685.1, s__Collinsella sp900552685, 95.1426, 94.68, 0.806; GCA_900549215.1, s__Collinsella sp900549215, 95.1434, 94.66, 0.844; GCA_000434535.1, s__Collinsella sp000434535, 95.0, 94.65, 0.832; GCF_003438495.1, s__Collinsella sp003438495, 95.0, 94.64, 0.874; GCA_900760215.1, s__Collinsella sp900760215, 95.0168, 94.63, 0.821; GCA_900752015.1, s__Collinsella sp900752015, 95.1642, 94.63, 0.837; GCA_900762015.1, s__Collinsella sp900762015, 95.1172, 94.59, 0.834; GCA_900542555.1, s__Collinsella sp900542555, 95.0, 94.59, 0.808; GCA_900752425.1, s__Collinsella sp900752425, 95.0, 94.57, 0.851; GCA_900545165.1, s__Collinsella sp900545165, 95.0, 94.57, 0.835; GCA_900759335.1, s__Collinsella sp900759335, 95.0, 94.57, 0.815; GCA_018378775.1, s__Collinsella sp018378775, 95.0, 94.56, 0.778; GCA_900549025.1, s__Collinsella sp900549025, 95.1544, 94.56, 0.803; GCA_900760905.1, s__Collinsella sp900760905, 95.0, 94.53, 0.832; GCA_019413955.1, s__Collinsella sp019413955, 95.0, 94.49, 0.811; GCA_900754525.1, s__Collinsella sp900754525, 95.0709, 94.49, 0.813; GCA_902363125.1, s__Collinsella sp902363125, 95.0, 94.48, 0.865; GCA_905199225.1, s__Collinsella sp900554665, 95.0, 94.47, 0.84; GCA_905216145.1, s__Collinsella sp905216145, 95.0, 94.43, 0.855; GCA_900552755.1, s__Collinsella sp900552755, 95.0, 94.41, 0.777; GCA_900547505.1, s__Collinsella sp900547505, 95.0, 94.39, 0.88; GCF_023656745.1, s__Collinsella sp023656745, 95.0804, 94.38, 0.883; GCA_900544845.1, s__Collinsella sp900544845, 95.0, 94.37, 0.784; GCA_900761085.1, s__Collinsella sp900761085, 95.0, 94.36, 0.816; GCA_900757465.1, s__Collinsella sp900757465, 95.0, 94.33, 0.783; GCA_900540905.1, s__Collinsella sp900540905, 95.0, 94.32, 0.826; GCA_018380195.1, s__Collinsella sp018380195, 95.0, 94.27, 0.868; GCA_900556705.1, s__Collinsella sp900556705, 95.0, 94.27, 0.84; GCA_934675795.1, s__Collinsella sp934675795, 95.0, 94.22, 0.806; GCA_900760245.1, s__Collinsella sp900760245, 95.0, 94.21, 0.822; GCA_900751695.1, s__Collinsella sp900751695, 95.0, 94.21, 0.834; GCA_900548075.1, s__Collinsella sp900548075, 95.0, 94.2, 0.833; GCA_900554495.1, s__Collinsella sp900554495, 95.0, 94.2, 0.826; GCA_019414555.1, s__Collinsella sp019414555, 95.0, 94.18, 0.895; GCA_019419505.1, s__Collinsella sp019419505, 95.0, 94.17, 0.857; GCA_019419525.1, s__Collinsella sp019419525, 95.0, 94.13, 0.846; GCA_905198825.1, s__Collinsella sp905198825, 95.0, 94.08, 0.846; GCA_900761995.1, s__Collinsella sp900761995, 95.0, 94.08, 0.754; GCA_019414325.1, s__Collinsella sp019414325, 95.0, 94.07, 0.827; GCA_900762325.1, s__Collinsella sp900762325, 95.0, 94.07, 0.824; GCA_900554645.1, s__Collinsella sp900554645, 95.0, 94.03, 0.751; GCF_015561195.1, s__Collinsella aerofaciens_AC, 95.0, 93.95, 0.876; GCA_900766165.1, s__Collinsella sp900766165, 95.0, 93.94, 0.774; GCA_900544875.1, s__Collinsella sp900544875, 95.0, 93.89, 0.823; GCA_900544135.1, s__Collinsella sp900544135, 95.0, 93.87, 0.854; GCA_019419455.1, s__Collinsella sp019419455, 95.0, 93.84, 0.832; GCA_019419585.1, s__Collinsella sp019419585, 95.0, 93.84, 0.863; GCA_905214105.1, s__Collinsella sp905214105, 95.0, 93.83, 0.876; GCA_019414025.1, s__Collinsella sp019414025, 95.0, 93.83, 0.827; GCA_900550965.1, s__Collinsella sp900550965, 95.2103, 93.8, 0.792; GCA_902364975.1, s__Collinsella sp902364975, 95.2261, 93.79, 0.849; GCA_905214525.1, s__Collinsella sp905214525, 95.3232, 93.78, 0.824; GCA_022720335.1, s__Collinsella sp022720335, 95.0, 93.75, 0.758; GCA_900541645.1, s__Collinsella sp900541645, 95.0, 93.75, 0.834; GCF_003459245.1, s__Collinsella sp003459245, 95.0, 93.7, 0.841; GCA_900551195.1, s__Collinsella sp900551195, 95.1267, 93.69, 0.831; GCA_019414205.1, s__Collinsella sp019414205, 95.0777, 93.67, 0.863; GCF_015554145.1, s__Collinsella aerofaciens_AA, 95.0, 93.65, 0.879; GCA_900757615.1, s__Collinsella sp900757615, 95.0, 93.64, 0.804; GCA_902405995.1, s__Collinsella sp902405995, 95.1886, 93.59, 0.823; GCF_001404695.1, s__Collinsella aerofaciens_E, 95.0, 93.55, 0.841; GCF_003470665.1, s__Collinsella sp003470665, 95.0, 93.52, 0.877; GCA_902388345.1, s__Collinsella sp902388345, 95.0, 93.51, 0.804; GCA_900549715.1, s__Collinsella sp900549715, 95.2122, 93.5, 0.753; GCA_900768435.1, s__Collinsella sp900768435, 95.0, 93.5, 0.846; GCA_902835305.1, s__Collinsella sp902835305, 95.0, 93.5, 0.837; GCA_905194675.1, s__Collinsella sp905194675, 95.0956, 93.47, 0.799; GCF_002232035.1, s__Collinsella sp002232035, 95.1026, 93.47, 0.876; GCA_900757185.1, s__Collinsella sp900757185, 95.0, 93.45, 0.795; GCA_905214905.1, s__Collinsella sp905214905, 95.0, 93.44, 0.774; GCA_022745215.1, s__Collinsella sp022745215, 95.0, 93.43, 0.833; GCF_003436275.1, s__Collinsella sp003436275, 95.1418, 93.36, 0.855; GCA_900757595.1, s__Collinsella sp900757595, 95.0, 93.34, 0.767; GCA_019419485.1, s__Collinsella sp019419485, 95.0, 93.31, 0.787; GCA_902399975.1, s__Collinsella sp902399975, 95.188, 93.27, 0.849; GCA_900556875.1, s__Collinsella sp900556875, 95.1308, 93.27, 0.775; GCA_900551205.1, s__Collinsella sp900551205, 95.1658, 93.23, 0.817; GCA_905215115.1, s__Collinsella sp905215115, 95.0, 92.92, 0.726; GCA_900757265.1, s__Collinsella sp900757265, 95.0, 92.91, 0.806; GCA_934668695.1, s__Collinsella sp934668695, 95.0, 92.83, 0.754	84999†
3300029878_22	d__Bacteria	p__Actinomycetota	c__Coriobacteriia	o__Coriobacteriales	f__Coriobacteriaceae	g__Collinsella	s__											d__Bacteria;p__Actinomycetota;c__Coriobacteriia;o__Coriobacteriales;f__Coriobacteriaceae;g__Collinsella;s__	GCA_018373675.1, s__Collinsella sp018373675, 95.0912, 94.74, 0.849; GCA_900544645.1, s__Collinsella sp900544645, 95.0848, 94.69, 0.861; GCF_015558785.1, s__Collinsella aerofaciens_P, 95.1792, 94.66, 0.839; GCA_019413955.1, s__Collinsella sp019413955, 95.0, 94.62, 0.855; GCF_001405375.1, s__Collinsella aerofaciens_F, 95.2147, 94.6, 0.849; GCF_015670745.1, s__Collinsella aerofaciens_T, 95.0363, 94.6, 0.809; GCA_900544465.1, s__Collinsella sp900544465, 95.0579, 94.6, 0.841; GCA_900541125.1, s__Collinsella sp900541125, 95.2242, 94.59, 0.833; GCA_900545505.1, s__Collinsella sp900545505, 95.0349, 94.56, 0.884; GCA_900759335.1, s__Collinsella sp900759335, 95.0, 94.54, 0.771; GCF_010509075.1, s__Collinsella aerofaciens, 95.0, 94.53, 0.871; GCF_000763055.1, s__Collinsella sp000763055, 95.0, 94.53, 0.852; GCA_900754275.1, s__Collinsella sp900754275, 95.0, 94.52, 0.818; GCA_019414465.1, s__Collinsella sp019414465, 95.0, 94.52, 0.851; GCA_900541185.1, s__Collinsella sp900541185, 95.043, 94.51, 0.844; GCA_008671135.1, s__Collinsella aerofaciens_J, 95.2147, 94.5, 0.852; GCA_019414245.1, s__Collinsella sp019414245, 95.0, 94.5, 0.809; GCA_900542635.1, s__Collinsella sp900542635, 95.0787, 94.49, 0.84; GCA_900542905.1, s__Collinsella sp900542905, 95.043, 94.49, 0.849; GCA_019419505.1, s__Collinsella sp019419505, 95.0, 94.47, 0.839; GCF_003438495.1, s__Collinsella sp003438495, 95.0, 94.45, 0.825; GCA_014871665.1, s__Collinsella sp014871665, 95.1702, 94.45, 0.815; GCA_900544235.1, s__Collinsella sp900544235, 95.0, 94.45, 0.826; GCA_900543515.1, s__Collinsella sp900543515, 95.1546, 94.44, 0.815; GCA_900549215.1, s__Collinsella sp900549215, 95.1434, 94.44, 0.87; GCA_018382295.1, s__Collinsella sp018382295, 95.0, 94.44, 0.816; GCA_900544995.1, s__Collinsella sp900544995, 95.0, 94.42, 0.814; GCA_900541175.1, s__Collinsella sp900541175, 95.2242, 94.42, 0.808; GCF_023656745.1, s__Collinsella sp023656745, 95.0804, 94.42, 0.848; GCA_018382125.1, s__Collinsella sp018382125, 95.1759, 94.42, 0.837; GCA_905197385.1, s__Collinsella sp905197385, 95.0, 94.41, 0.859; GCA_900541135.1, s__Collinsella sp900541135, 95.0, 94.39, 0.827; GCA_900549745.1, s__Collinsella sp900549745, 95.1078, 94.38, 0.822; GCF_019041915.1, s__Collinsella sp019041915, 95.145, 94.36, 0.851; GCA_900550195.1, s__Collinsella sp900550195, 95.1628, 94.36, 0.797; GCA_900541065.1, s__Collinsella sp900541065, 95.0334, 94.36, 0.836; GCA_008668235.1, s__Collinsella aerofaciens_K, 95.0486, 94.35, 0.817; GCF_015553355.1, s__Collinsella aerofaciens_V, 95.0, 94.34, 0.842; GCF_018785245.1, s__Collinsella aerofaciens_AD, 95.1928, 94.32, 0.822; GCA_905215835.1, s__Collinsella sp905215835, 95.0274, 94.31, 0.852; GCA_900758845.1, s__Collinsella sp900758845, 95.0, 94.29, 0.857; GCA_900541245.1, s__Collinsella sp900541245, 95.14, 94.29, 0.794; GCA_900549135.1, s__Collinsella sp900549135, 95.0223, 94.28, 0.823; GCA_900762015.1, s__Collinsella sp900762015, 95.1172, 94.27, 0.851; GCF_015670795.1, s__Collinsella aerofaciens_Q, 95.1807, 94.27, 0.821; GCA_900541205.1, s__Collinsella sp900541205, 95.0, 94.26, 0.834; GCA_905215945.1, s__Collinsella sp905215945, 95.2129, 94.26, 0.909; GCA_900552685.1, s__Collinsella sp900552685, 95.1426, 94.25, 0.836; GCF_003458415.1, s__Collinsella sp003458415, 95.0, 94.25, 0.834; GCA_900554495.1, s__Collinsella sp900554495, 95.0, 94.24, 0.8; GCA_900752015.1, s__Collinsella sp900752015, 95.1642, 94.24, 0.839; GCA_900757505.1, s__Collinsella sp900757505, 95.0, 94.22, 0.826; GCA_019414445.1, s__Collinsella sp019414445, 95.0, 94.21, 0.825; GCA_905199225.1, s__Collinsella sp900554665, 95.0, 94.21, 0.814; GCA_900544135.1, s__Collinsella sp900544135, 95.0, 94.19, 0.827; GCA_900550825.1, s__Collinsella sp900550825, 95.0, 94.19, 0.874; GCF_009876115.1, s__Collinsella aerofaciens_N, 95.0, 94.17, 0.849; GCA_900552385.1, s__Collinsella sp900552385, 95.1029, 94.16, 0.781; GCA_900540995.1, s__Collinsella sp900540995, 95.0, 94.15, 0.835; GCA_902363125.1, s__Collinsella sp902363125, 95.0, 94.14, 0.839; GCA_900760245.1, s__Collinsella sp900760245, 95.0, 94.14, 0.847; GCA_900554645.1, s__Collinsella sp900554645, 95.0, 94.13, 0.804; GCA_019413925.1, s__Collinsella sp019413925, 95.0, 94.13, 0.803; GCA_900549025.1, s__Collinsella sp900549025, 95.1544, 94.1, 0.839; GCA_900551365.1, s__Collinsella sp900551365, 95.0, 94.1, 0.809; GCA_900541875.1, s__Collinsella sp900541875, 95.0, 94.08, 0.809; GCA_900540905.1, s__Collinsella sp900540905, 95.0, 94.07, 0.803; GCA_900552145.1, s__Collinsella sp900552145, 95.0, 94.05, 0.815; GCA_900539735.1, s__Collinsella sp900539735, 95.0, 94.04, 0.804; GCA_900539035.1, s__Collinsella sp900539035, 95.0, 94.04, 0.807; GCA_900547765.1, s__Collinsella sp900547765, 95.0, 94.04, 0.816; GCA_905216145.1, s__Collinsella sp905216145, 95.0, 94.02, 0.83; GCA_900758885.1, s__Collinsella sp900758885, 95.0066, 94.02, 0.818; GCA_018378775.1, s__Collinsella sp018378775, 95.0, 94.02, 0.789; GCA_900545055.1, s__Collinsella sp900545055, 95.0, 93.98, 0.821; GCA_019414025.1, s__Collinsella sp019414025, 95.0, 93.94, 0.812; GCA_900547345.1, s__Collinsella sp900547345, 95.0188, 93.94, 0.826; GCA_934675795.1, s__Collinsella sp934675795, 95.0, 93.91, 0.811; GCA_900545995.1, s__Collinsella sp900545995, 95.0, 93.91, 0.865; GCA_900761995.1, s__Collinsella sp900761995, 95.0, 93.82, 0.753; GCA_900751665.1, s__Collinsella sp900751665, 95.0, 93.8, 0.867; GCA_900551195.1, s__Collinsella sp900551195, 95.1267, 93.76, 0.847; GCA_900752425.1, s__Collinsella sp900752425, 95.0, 93.75, 0.889; GCA_905214435.1, s__Collinsella sp905214435, 95.174, 93.71, 0.806; GCA_900540855.1, s__Collinsella sp900540855, 95.1085, 93.69, 0.806; GCF_003465825.1, s__Collinsella sp003465825, 95.4968, 93.68, 0.809; GCA_900549335.1, s__Collinsella sp900549335, 95.0, 93.63, 0.916; GCA_902405995.1, s__Collinsella sp902405995, 95.1886, 93.63, 0.788; GCA_900766165.1, s__Collinsella sp900766165, 95.0, 93.62, 0.797; GCA_900556705.1, s__Collinsella sp900556705, 95.0, 93.6, 0.833; GCA_900757595.1, s__Collinsella sp900757595, 95.0, 93.59, 0.786; GCA_900549715.1, s__Collinsella sp900549715, 95.2122, 93.56, 0.77; GCA_905214465.1, s__Collinsella sp905214465, 95.4358, 93.56, 0.8; GCA_900548255.1, s__Collinsella sp900548255, 95.0237, 93.53, 0.818; GCA_022713905.1, s__Collinsella sp022713905, 95.0, 93.52, 0.678; GCA_900552995.1, s__Collinsella sp900552995, 95.0, 93.52, 0.867; GCA_022720335.1, s__Collinsella sp022720335, 95.0, 93.5, 0.771; GCA_900556365.1, s__Collinsella sp900556365, 95.0, 93.46, 0.806; GCA_900542945.1, s__Collinsella sp900542945, 95.1063, 93.39, 0.788; GCA_905215115.1, s__Collinsella sp905215115, 95.0, 93.26, 0.761	84999†
3300026863_1	d__Bacteria	p__Cyanobacteriota	c__Cyanobacteriia	o__Cyanobacteriales	f__Nostocaceae	g__Tolypothrix_B	s__											d__Bacteria;p__Cyanobacteriota;c__Cyanobacteriia;o__Cyanobacteriales;f__Nostocaceae;g__Tolypothrix_B;s__	GCF_002368435.1, s__Tolypothrix_B sp002368435, 95.0, 93.48, 0.752; GCF_002368235.1, s__Tolypothrix_B sp002368235, 95.0, 92.96, 0.743; GCA_019359075.1, s__Tolypothrix_B hyalinum, 95.0, 92.8, 0.808; GCA_000828075.3, s__Tolypothrix_B campylonemoides, 95.0, 92.67, 0.727	1117†
3300023169_3	d__Bacteria	p__Bacteroidota	c__Bacteroidia	o__Cytophagales	f__Cyclobacteriaceae	g__Ohtaekwangia	s__											d__Bacteria;p__Bacteroidota;c__Bacteroidia;o__Cytophagales;f__Cyclobacteriaceae;g__Ohtaekwangia;s__	GCF_003286915.1, s__Ohtaekwangia flava, 95.0, 77.41, 0.05; GCA_021190955.1, s__Ohtaekwangia sp021190955, 95.0, 76.95, 0.099; GCF_018598185.1, s__Ohtaekwangia soli, 95.0, 76.95, 0.114; GCF_018598175.1, s__Ohtaekwangia cretensis, 95.0, 76.81, 0.101; GCF_900167975.1, s__Ohtaekwangia koreensis, 95.0, 76.68, 0.053; GCA_023428695.1, s__Ohtaekwangia sp023428695, 95.0, 76.6, 0.045; GCA_902168205.1, s__Ohtaekwangia sp902168205, 95.0, 76.47, 0.072; GCA_023417065.1, s__Ohtaekwangia sp023417065, 95.0, 76.43, 0.045; GCA_023417785.1, s__Ohtaekwangia sp023417785, 95.0, 76.42, 0.046; GCA_902168185.1, s__Ohtaekwangia sp902168185, 95.0, 76.41, 0.058; GCA_023431285.1, s__Ohtaekwangia sp023431285, 95.0, 76.29, 0.058; GCA_002432545.1, s__Ohtaekwangia sp002432545, 95.0, 76.21, 0.068; GCA_023417955.1, s__Ohtaekwangia sp023417955, 95.0, 75.84, 0.039	768507†
3300026299_3	d__Bacteria	p__Bacteroidota	c__Bacteroidia	o__Cytophagales	f__Spirosomaceae	g__Runella	s__											d__Bacteria;p__Bacteroidota;c__Bacteroidia;o__Cytophagales;f__Spirosomaceae;g__Runella;s__	GCF_000482465.1, s__Runella limosa, 95.0, 88.58, 0.745; GCF_014195535.1, s__Runella defluvii, 95.0, 85.35, 0.74; GCF_003711225.1, s__Runella sp003711225, 95.0, 84.58, 0.708; GCA_023254175.1, s__Runella sp023254175, 95.0, 83.02, 0.769; GCF_000423565.1, s__Runella zeae, 95.0, 79.12, 0.237; GCF_003325355.1, s__Runella rosea, 95.0, 77.42, 0.237; GCF_003339505.1, s__Runella aurantiaca, 95.0, 77.3, 0.257; GCF_009905605.1, s__Runella sp009905605, 95.0, 77.17, 0.238; GCF_000218895.1, s__Runella slithyformis, 95.0, 77.05, 0.196	768507†
3300027828_19	d__Bacteria	p__Bacteroidota	c__Bacteroidia	o__Cytophagales	f__Cyclobacteriaceae	g__	s__											d__Bacteria;p__Bacteroidota;c__Bacteroidia;o__Cytophagales;f__Cyclobacteriaceae;g__;s__		768507†
3300028484_5	d__Bacteria	p__Bacteroidota	c__Bacteroidia	o__Cytophagales	f__Cyclobacteriaceae	g__	s__											d__Bacteria;p__Bacteroidota;c__Bacteroidia;o__Cytophagales;f__Cyclobacteriaceae;g__;s__		768507†
3300028178_14	d__Bacteria	p__Firestonebacteria	c__D2-FULL-39-29	o__D2-FULL-39-29	f__D2-FULL-39-29	g__D2-FULL-39-29	s__											d__Bacteria;p__Firestonebacteria;c__D2-FULL-39-29;o__D2-FULL-39-29;f__D2-FULL-39-29;g__D2-FULL-39-29;s__		1817802†
3300028603_106	d__Bacteria	p__Chloroflexota	c__Dehalococcoidia	o__Dehalococcoidales	f__UBA5627	g__UBA5627	s__											d__Bacteria;p__Chloroflexota;c__Dehalococcoidia;o__Dehalococcoidales;f__UBA5627;g__UBA5627;s__	GCA_012719115.1, s__UBA5627 sp012719115, 95.0, 78.09, 0.359; GCA_002421585.1, s__UBA5627 sp002421585, 95.0, 77.74, 0.284; GCA_002419135.1, s__UBA5627 sp002419135, 95.0, 77.71, 0.323; GCA_012520835.1, s__UBA5627 sp012520835, 95.0, 77.48, 0.249	1202465†
3300022177_6	d__Bacteria	p__Desulfobacterota	c__Desulfarculia	o__Desulfarculales	f__Desulfarculaceae	g__JACRDC01	s__											d__Bacteria;p__Desulfobacterota;c__Desulfarculia;o__Desulfarculales;f__Desulfarculaceae;g__JACRDC01;s__	GCA_020216805.1, s__JACRDC01 sp020216805, 95.0, 91.33, 0.943; GCA_020216625.1, s__JACRDC01 sp020216625, 95.0, 91.13, 0.891; GCA_016218705.1, s__JACRDC01 sp016218705, 95.0, 81.61, 0.61; GCA_016208115.1, s__JACRDC01 sp016208115, 95.0, 81.52, 0.601; GCA_021815655.1, s__JACRDC01 sp021815655, 95.0, 81.14, 0.637; GCA_021811275.1, s__JACRDC01 sp021811275, 95.0, 80.87, 0.537	453227†
3300027592_7	d__Bacteria	p__Desulfobacterota	c__Desulfobacteria	o__Desulfobacterales	f__	g__	s__											d__Bacteria;p__Desulfobacterota;c__Desulfobacteria;o__Desulfobacterales;f__;g__;s__		213118†
3300027690_17	d__Bacteria	p__Desulfobacterota	c__Desulfobacteria	o__Desulfobacterales	f__	g__	s__											d__Bacteria;p__Desulfobacterota;c__Desulfobacteria;o__Desulfobacterales;f__;g__;s__		213118†
3300027828_14	d__Bacteria	p__Desulfobacterota	c__Desulfobacteria	o__Desulfobacterales	f__Desulfobacteraceae	g__Desulfobacter	s__											d__Bacteria;p__Desulfobacterota;c__Desulfobacteria;o__Desulfobacterales;f__Desulfobacteraceae;g__Desulfobacter;s__	GCA_022361395.1, s__Desulfobacter sp022361395, 95.0, 78.97, 0.301; GCA_913041495.1, s__Desulfobacter sp003538835, 95.0, 78.42, 0.292; GCA_003354055.1, s__Desulfobacter sp003354055, 95.0, 78.36, 0.27; GCA_022361535.1, s__Desulfobacter sp022361535, 95.0, 78.11, 0.233; GCA_003252055.1, s__Desulfobacter postgatei_B, 95.0, 77.71, 0.239; GCA_022361315.1, s__Desulfobacter sp022361315, 95.0, 77.65, 0.228; GCF_000745975.1, s__Desulfobacter vibrioformis, 95.0, 77.56, 0.196; GCA_002747145.1, s__Desulfobacter postgatei_A, 95.0, 77.44, 0.281; GCF_000373985.1, s__Desulfobacter curvatus, 95.0, 77.31, 0.161; GCF_004319545.1, s__Desulfobacter hydrogenophilus, 95.0, 77.2, 0.156; GCF_013389365.1, s__Desulfobacter latus, 95.0, 77.19, 0.182; GCF_000233695.2, s__Desulfobacter postgatei, 95.0, 77.04, 0.181; GCA_022361095.1, s__Desulfobacter sp022361095, 95.0, 76.91, 0.142	213118†
3300005326_15	d__Bacteria	p__Desulfobacterota	c__Desulfobulbia	o__Desulfobulbales	f__Desulfobulbaceae	g__Desulfobulbus	s__											d__Bacteria;p__Desulfobacterota;c__Desulfobulbia;o__Desulfobulbales;f__Desulfobulbaceae;g__Desulfobulbus;s__	GCF_000621145.1, s__Desulfobulbus elongatus, 95.0, 83.81, 0.6; GCA_009782165.1, s__Desulfobulbus sp009782165, 95.0, 82.58, 0.721; GCF_000186885.1, s__Desulfobulbus propionicus, 95.0, 81.41, 0.498; GCA_009778955.1, s__Desulfobulbus sp009778955, 95.0, 81.18, 0.626; GCA_009778235.1, s__Desulfobulbus sp009778235, 95.0, 80.91, 0.667; GCA_017998195.1, s__Desulfobulbus sp017998195, 95.0, 80.81, 0.559; GCA_009780825.1, s__Desulfobulbus sp009780825, 95.0, 80.34, 0.543; GCA_903842475.1, s__Desulfobulbus sp903842475, 95.0, 79.75, 0.426; GCA_019163135.1, s__Desulfobulbus sp019163135, 95.0, 78.86, 0.421; GCA_903896915.1, s__Desulfobulbus sp903896915, 95.0, 78.16, 0.352; GCA_007121995.1, s__Desulfobulbus sp007121995, 95.0, 77.74, 0.252; GCF_016918545.1, s__Desulfobulbus alkaliphilus, 95.0, 77.67, 0.208; GCF_016919065.1, s__Desulfobulbus rhabdoformis, 95.0, 77.37, 0.178; GCA_012729435.1, s__Desulfobulbus sp012729435, 95.0, 77.13, 0.175; GCF_002952055.1, s__Desulfobulbus oralis, 95.0, 77.01, 0.155; GCF_016446285.1, s__Desulfobulbus oligotrophicus, 95.0, 76.97, 0.165; GCA_012744275.1, s__Desulfobulbus sp012744275, 95.0, 76.89, 0.134; GCA_013201405.1, s__Desulfobulbus sp013201405, 95.0, 76.79, 0.177	3024411†
3300027690_13	d__Bacteria	p__Desulfobacterota	c__Desulfobulbia	o__Desulfobulbales	f__Desulfurivibrionaceae	g__SURF-16	s__											d__Bacteria;p__Desulfobacterota;c__Desulfobulbia;o__Desulfobulbales;f__Desulfurivibrionaceae;g__SURF-16;s__	GCA_023230525.1, s__SURF-16 sp023230525, 95.0, 86.77, 0.744; GCA_018816555.1, s__SURF-16 sp018816555, 95.0, 86.55, 0.736; GCA_018897105.1, s__SURF-16 sp018897105, 95.0, 86.35, 0.742; GCA_003605035.1, s__SURF-16 sp003605035, 95.0, 85.76, 0.795; GCA_016208225.1, s__SURF-16 sp016208225, 95.0, 81.2, 0.68; GCA_016219175.1, s__SURF-16 sp016219175, 95.0, 80.12, 0.484; GCA_003249165.1, s__SURF-16 sp003249165, 95.0, 77.59, 0.181	3024411†
3300013138_16	d__Bacteria	p__Desulfobacterota	c__Desulfomonilia	o__Desulfomonilales	f__Desulfomonilaceae	g__	s__											d__Bacteria;p__Desulfobacterota;c__Desulfomonilia;o__Desulfomonilales;f__Desulfomonilaceae;g__;s__		3031657†
3300021508_4	d__Bacteria	p__Desulfobacterota	c__Desulfomonilia	o__Desulfomonilales	f__Desulfomonilaceae	g__	s__											d__Bacteria;p__Desulfobacterota;c__Desulfomonilia;o__Desulfomonilales;f__Desulfomonilaceae;g__;s__		3031657†
3300021511_4	d__Bacteria	p__Desulfobacterota	c__Desulfomonilia	o__Desulfomonilales	f__Desulfomonilaceae	g__	s__											d__Bacteria;p__Desulfobacterota;c__Desulfomonilia;o__Desulfomonilales;f__Desulfomonilaceae;g__;s__		3031657†
3300024423_2	d__Bacteria	p__Desulfobacterota	c__Desulfomonilia	o__Desulfomonilales	f__Desulfomonilaceae	g__	s__											d__Bacteria;p__Desulfobacterota;c__Desulfomonilia;o__Desulfomonilales;f__Desulfomonilaceae;g__;s__		3031657†
2225789004_11	d__Bacteria	p__Desulfobacterota	c__Desulfovibrionia	o__Desulfovibrionales	f__Desulfovibrionaceae	g__Frigididesulfovibrio	s__											d__Bacteria;p__Desulfobacterota;c__Desulfovibrionia;o__Desulfovibrionales;f__Desulfovibrionaceae;g__Frigididesulfovibrio;s__	GCA_002293605.1, s__Frigididesulfovibrio sp002293605, 95.0, 76.9, 0.149; GCA_009783025.1, s__Frigididesulfovibrio sp009783025, 95.0, 76.68, 0.097; GCF_000430005.1, s__Frigididesulfovibrio cuneatus, 95.0, 76.26, 0.123	213115†
3300028580_13	d__Bacteria	p__Desulfobacterota	c__Desulfovibrionia	o__Desulfovibrionales	f__Desulfovibrionaceae	g__Humidesulfovibrio	s__											d__Bacteria;p__Desulfobacterota;c__Desulfovibrionia;o__Desulfovibrionales;f__Desulfovibrionaceae;g__Humidesulfovibrio;s__	GCA_016218665.1, s__Humidesulfovibrio sp016218665, 95.0, 83.76, 0.679; GCA_023438245.1, s__Humidesulfovibrio sp023438245, 95.0, 83.4, 0.677; GCA_018822105.1, s__Humidesulfovibrio sp018822105, 95.0, 83.26, 0.638; GCA_903843965.1, s__Humidesulfovibrio sp903843965, 95.0, 83.0, 0.64; GCA_002840405.1, s__Humidesulfovibrio sp002840405, 95.0, 82.96, 0.645; GCA_001799475.1, s__Humidesulfovibrio sp001799475, 95.0, 82.88, 0.641; GCA_018817515.1, s__Humidesulfovibrio sp018817515, 95.0, 82.77, 0.602; GCA_001871085.1, s__Humidesulfovibrio sp001871085, 95.0, 82.24, 0.681; GCF_900188225.1, s__Humidesulfovibrio mexicanus, 95.0, 82.19, 0.607; GCA_020692325.1, s__Humidesulfovibrio sp020692325, 95.0, 82.03, 0.658; GCA_002422505.1, s__Humidesulfovibrio sp002422505, 95.0, 81.53, 0.607	213115†
3300025823_11	d__Bacteria	p__Desulfobacterota_F	c__Desulfuromonadia	o__Desulfuromonadales	f__Geopsychrobacteraceae	g__	s__											d__Bacteria;p__Desulfobacterota_F;c__Desulfuromonadia;o__Desulfuromonadales;f__Geopsychrobacteraceae;g__;s__		69541†
3300028417_7	d__Bacteria	p__Desulfobacterota_F	c__Desulfuromonadia	o__Desulfuromonadales	f__BM103	g__	s__											d__Bacteria;p__Desulfobacterota_F;c__Desulfuromonadia;o__Desulfuromonadales;f__BM103;g__;s__		69541†
3300005298_12	d__Bacteria	p__Dictyoglomota	c__Dictyoglomia	o__Dictyoglomales	f__Dictyoglomaceae	g__	s__											d__Bacteria;p__Dictyoglomota;c__Dictyoglomia;o__Dictyoglomales;f__Dictyoglomaceae;g__;s__		203487†
3300006065_5	d__Bacteria	p__Dictyoglomota	c__Dictyoglomia	o__Dictyoglomales	f__Dictyoglomaceae	g__	s__											d__Bacteria;p__Dictyoglomota;c__Dictyoglomia;o__Dictyoglomales;f__Dictyoglomaceae;g__;s__		203487†
3300027965_40	d__Bacteria	p__Desulfobacterota_B	c__Binatia	o__DP-6	f__DP-6	g__	s__											d__Bacteria;p__Desulfobacterota_B;c__Binatia;o__DP-6;f__DP-6;g__;s__		213115†
3300025529_7	d__Bacteria	p__Pseudomonadota	c__Alphaproteobacteria	o__DSM-16000	f__Inquilinaceae	g__	s__											d__Bacteria;p__Pseudomonadota;c__Alphaproteobacteria;o__DSM-16000;f__Inquilinaceae;g__;s__		28211†
3300025534_7	d__Bacteria	p__Pseudomonadota	c__Alphaproteobacteria	o__DSM-16000	f__Inquilinaceae	g__	s__											d__Bacteria;p__Pseudomonadota;c__Alphaproteobacteria;o__DSM-16000;f__Inquilinaceae;g__;s__		28211†
3300026280_13	d__Bacteria	p__Armatimonadota	c__UBA5829	o__DSUL01	f__DSUL01	g__	s__											d__Bacteria;p__Armatimonadota;c__UBA5829;o__DSUL01;f__DSUL01;g__;s__		67819†
3300025161_7	d__Bacteria	p__Planctomycetota	c__PUPC01	o__DSUN01	f__DSUN01	g__	s__											d__Bacteria;p__Planctomycetota;c__PUPC01;o__DSUN01;f__DSUN01;g__;s__		203682†
3300025161_8	d__Bacteria	p__Planctomycetota	c__PUPC01	o__DSUN01	f__DSUN01	g__	s__											d__Bacteria;p__Planctomycetota;c__PUPC01;o__DSUN01;f__DSUN01;g__;s__		203682†
3300012889_40	d__Bacteria	p__Elusimicrobiota	c__Elusimicrobia	o__Elusimicrobiales	f__UBA9959	g__CACZRG01	s__											d__Bacteria;p__Elusimicrobiota;c__Elusimicrobia;o__Elusimicrobiales;f__UBA9959;g__CACZRG01;s__		641854†
3300011215_4	d__Bacteria	p__Pseudomonadota	c__Gammaproteobacteria	o__Enterobacterales	f__Enterobacteriaceae	g__Pantoea	s__											d__Bacteria;p__Pseudomonadota;c__Gammaproteobacteria;o__Enterobacterales;f__Enterobacteriaceae;g__Pantoea;s__	GCF_024707505.1, s__Pantoea ludwigii_B, 95.0, 85.51, 0.831; GCF_002858935.1, s__Pantoea endophytica, 95.0, 85.43, 0.826; GCF_001187905.1, s__Pantoea sp001187905, 95.0, 85.05, 0.831; GCA_900068845.1, s__Pantoea ludwigii_A, 95.0, 84.7, 0.811; GCA_900215435.1, s__Pantoea sp900215435, 95.0, 84.55, 0.797; GCF_000759475.1, s__Pantoea rwandensis_B, 95.0, 84.34, 0.737; GCF_002095465.1, s__Pantoea rodasii, 95.0, 83.99, 0.777; GCA_020179835.1, s__Pantoea sp020179835, 95.0, 83.94, 0.797; GCA_016625195.1, s__Pantoea sp016625195, 95.0, 83.91, 0.8; GCF_001506165.1, s__Pantoea vagans_C, 95.0, 83.89, 0.734; GCA_000773965.1, s__Pantoea cancerogena_A, 95.0, 83.87, 0.797; GCF_014155765.1, s__Pantoea dispersa, 95.0, 83.81, 0.751; GCF_011752625.1, s__Pantoea sp011752625, 95.0, 83.33, 0.757; GCF_002095485.1, s__Pantoea wallisii, 95.0, 83.3, 0.722; GCF_002095475.1, s__Pantoea rwandensis, 95.0, 83.25, 0.756; GCF_007833795.1, s__Pantoea dispersa_B, 95.0, 82.95, 0.711; GCF_002095535.1, s__Pantoea cypripedii, 95.0, 82.35, 0.719; GCF_000468095.1, s__Pantoea sp000468095, 95.0, 82.35, 0.651; GCF_000175935.2, s__Pantoea sp000175935, 95.0, 82.19, 0.717; GCF_011395035.1, s__Pantoea cypripedii_A, 95.0, 82.18, 0.713; GCF_021272205.1, s__Pantoea sp021272205, 95.0, 81.75, 0.629; GCA_913778495.1, s__Pantoea sp913778495, 95.0, 81.63, 0.615; GCF_002095385.1, s__Pantoea eucrina, 95.0, 81.35, 0.651; GCF_001691555.1, s__Pantoea eucrina_A, 95.0, 81.13, 0.634; GCF_002077695.1, s__Pantoea latae, 95.0, 81.12, 0.654; GCF_020149765.1, s__Pantoea sp002920175, 95.0, 81.11, 0.635; GCF_002095575.1, s__Pantoea septica, 95.0, 81.09, 0.62; GCF_021397715.1, s__Pantoea sp002434205, 95.0, 80.88, 0.622; GCF_003612015.1, s__Pantoea piersonii, 95.0, 80.83, 0.634; GCA_002095305.1, s__Pantoea brenneri, 95.0, 80.82, 0.58; GCF_003813865.1, s__Pantoea sp003813865, 95.0, 80.71, 0.616; GCF_004792415.1, s__Pantoea vagans, 95.0, 80.69, 0.594; GCF_900115075.1, s__Pantoea sp900115075, 95.0, 80.65, 0.591; GCA_913775175.1, s__Pantoea sp913775175, 95.0, 80.63, 0.631; GCF_002095315.1, s__Pantoea conspicua, 95.0, 80.63, 0.59; GCF_001598475.1, s__Pantoea agglomerans, 95.0, 80.61, 0.595; GCF_018842675.1, s__Pantoea sp018842675, 95.0, 80.56, 0.579; GCA_002359495.1, s__Pantoea sp002359495, 95.0, 80.55, 0.56; GCF_022647325.1, s__Pantoea deleyi, 95.0, 80.52, 0.584; GCF_019880205.1, s__Pantoea sp003512445, 95.0, 80.51, 0.57; GCF_008632075.1, s__Pantoea sp008632075, 95.0, 80.49, 0.57; GCA_009830035.1, s__Pantoea sp009830035, 95.0, 80.47, 0.578; GCF_006494375.1, s__Pantoea anthophila, 95.0, 80.47, 0.588; GCF_009646115.1, s__Pantoea eucalypti, 95.0, 80.47, 0.554; GCF_003236715.1, s__Pantoea sp003236715, 95.0, 80.36, 0.576; GCF_013415305.1, s__Pantoea sp002419935, 95.0, 80.3, 0.552; GCA_018842655.1, s__Pantoea sp018842655, 95.0, 80.27, 0.541; GCF_900604315.1, s__Pantoea mediterraneensis, 95.0, 80.16, 0.5; GCF_013753875.1, s__Pantoea persica, 95.0, 80.13, 0.665; GCF_014946725.1, s__Pantoea mediterraneensis_A, 95.0, 80.02, 0.499; GCF_008801695.1, s__Pantoea stewartii, 95.0, 79.73, 0.452; GCF_000295955.2, s__Pantoea sp000295955, 95.0, 79.73, 0.439; GCF_002307475.1, s__Pantoea allii, 95.0, 79.71, 0.461; GCF_000710035.2, s__Pantoea ananatis, 95.0, 79.7, 0.473; GCA_001485295.1, s__Pantoea sp001485295, 95.0, 79.66, 0.596; GCF_009829915.1, s__Pantoea sp009829915, 95.0, 77.27, 0.172	91347†
3300011619_1	d__Bacteria	p__Pseudomonadota	c__Gammaproteobacteria	o__Enterobacterales	f__Enterobacteriaceae	g__Atlantibacter	s__											d__Bacteria;p__Pseudomonadota;c__Gammaproteobacteria;o__Enterobacterales;f__Enterobacteriaceae;g__Atlantibacter;s__	GCF_007570865.1, s__Atlantibacter subterranea, 95.0, 91.27, 0.862; GCF_009907385.1, s__Atlantibacter hermannii_A, 95.0, 90.99, 0.837; GCF_014193285.1, s__Atlantibacter sp002345315, 95.0, 90.71, 0.875; GCA_900635495.1, s__Atlantibacter hermannii, 95.0, 86.32, 0.796; GCF_011077955.1, s__Atlantibacter sp002358165, 95.0, 85.46, 0.76	91347†
3300027786_13	d__Bacteria	p__Pseudomonadota	c__Gammaproteobacteria	o__Enterobacterales_A	f__Alteromonadaceae	g__Pararheinheimera	s__											d__Bacteria;p__Pseudomonadota;c__Gammaproteobacteria;o__Enterobacterales_A;f__Alteromonadaceae;g__Pararheinheimera;s__	GCA_017302255.1, s__Pararheinheimera sp017302255, 95.0, 78.17, 0.149; GCF_014645135.1, s__Pararheinheimera tangshanensis, 95.0, 77.96, 0.128; GCF_000986865.1, s__Pararheinheimera mesophila, 95.0, 77.94, 0.127; GCA_020217005.1, s__Pararheinheimera sp020217005, 95.0, 77.9, 0.127; GCF_003990335.1, s__Pararheinheimera mangrovi, 95.0, 77.85, 0.133; GCA_003543135.1, s__Pararheinheimera sp003543135, 95.0, 77.84, 0.177; GCF_000711985.1, s__Pararheinheimera texasensis, 95.0, 77.82, 0.166; GCA_008015325.1, s__Pararheinheimera sp008015325, 95.0, 77.81, 0.156; GCF_004005945.1, s__Pararheinheimera riviphila, 95.0, 77.8, 0.185; GCF_001669775.1, s__Pararheinheimera sp001669775, 95.0, 77.74, 0.175; GCA_018820995.1, s__Pararheinheimera sp018820995, 95.0, 77.7, 0.135; GCF_000217935.1, s__Pararheinheimera sp000217935, 95.0, 77.69, 0.125; GCF_004005375.1, s__Pararheinheimera sp004005375, 95.0, 77.64, 0.125; GCF_021290985.1, s__Pararheinheimera soli, 95.0, 77.58, 0.136; GCF_021290965.1, s__Pararheinheimera sp021290965, 95.0, 77.37, 0.131; GCA_018825965.1, s__Pararheinheimera sp018825965, 95.0, 77.37, 0.124; GCA_943913835.1, s__Pararheinheimera sp943913835, 95.0, 77.36, 0.116; GCA_003482455.1, s__Pararheinheimera sp003482455, 95.0, 77.32, 0.141; GCA_018815765.1, s__Pararheinheimera sp018815765, 95.0, 77.25, 0.106	91347†
3300025573_1	d__Bacteria	p__Myxococcota	c__Polyangia	o__Fen-1088	f__Fen-1088	g__Fen-1118	s__											d__Bacteria;p__Myxococcota;c__Polyangia;o__Fen-1088;f__Fen-1088;g__Fen-1118;s__	GCA_017881285.1, s__Fen-1118 sp017881285, 95.0, 81.08, 0.566; GCA_003136095.1, s__Fen-1118 sp003136095, 95.0, 80.9, 0.477; GCA_016935975.1, s__Fen-1118 sp016935975, 95.0, 79.94, 0.445; GCA_003159055.1, s__Fen-1118 sp003159055, 95.0, 77.66, 0.241	3031711†
3300025914_14	d__Bacteria	p__Myxococcota	c__Polyangia	o__Fen-1088	f__Fen-1088	g__	s__											d__Bacteria;p__Myxococcota;c__Polyangia;o__Fen-1088;f__Fen-1088;g__;s__		3031711†
3300028581_40	d__Bacteria	p__Elusimicrobiota	c__Elusimicrobia	o__FEN-1173	f__FEN-1173	g__	s__											d__Bacteria;p__Elusimicrobiota;c__Elusimicrobia;o__FEN-1173;f__FEN-1173;g__;s__		641854†
3300011822_4	d__Bacteria	p__Bacteroidota	c__Bacteroidia	o__Flavobacteriales	f__Weeksellaceae	g__Chryseobacterium	s__											d__Bacteria;p__Bacteroidota;c__Bacteroidia;o__Flavobacteriales;f__Weeksellaceae;g__Chryseobacterium;s__	GCF_001424105.1, s__Chryseobacterium sp001424105, 95.0, 81.77, 0.636; GCF_001424145.1, s__Chryseobacterium sp001424145, 95.0, 81.66, 0.63; GCF_014837145.1, s__Chryseobacterium caseinilyticum, 95.0, 81.55, 0.648; GCF_900116415.1, s__Chryseobacterium formosense, 95.0, 81.42, 0.559; GCF_006175945.1, s__Chryseobacterium mulctrae, 95.0, 81.38, 0.563; GCF_001507325.1, s__Chryseobacterium greenlandense, 96.6446, 81.31, 0.533; GCF_900143185.1, s__Chryseobacterium scophthalmum, 95.0, 81.14, 0.56; GCF_900156685.1, s__Chryseobacterium piscicola, 95.0, 81.09, 0.633; GCF_903166575.1, s__Chryseobacterium schmidteae, 95.0, 81.03, 0.535; GCF_003385415.1, s__Chryseobacterium piscium, 95.0, 80.98, 0.532; GCF_014779605.1, s__Chryseobacterium sp014779605, 95.0, 80.9, 0.565; GCF_001677955.1, s__Chryseobacterium sp001677955, 95.0, 80.77, 0.532; GCF_900129245.1, s__Chryseobacterium arachidis, 95.0, 80.77, 0.507; GCF_020991355.1, s__Chryseobacterium sp020991355, 95.0, 80.75, 0.533; GCF_021010565.1, s__Chryseobacterium sp021010565, 95.0, 80.74, 0.534; GCF_003815915.1, s__Chryseobacterium indoltheticum, 95.0, 80.72, 0.526; GCA_002455915.1, s__Chryseobacterium sp002455915, 95.0, 80.72, 0.444; GCF_900168205.1, s__Chryseobacterium balustinum, 95.0, 80.69, 0.539; GCF_020991435.1, s__Chryseobacterium sp020991435, 95.0, 80.61, 0.544; GCF_022811665.1, s__Chryseobacterium sp017808115, 95.0, 80.57, 0.514; GCF_000813825.1, s__Chryseobacterium taiwanense, 95.0, 80.56, 0.473; GCF_020911865.1, s__Chryseobacterium sp020911865, 95.0, 80.55, 0.523; GCF_021311115.1, s__Chryseobacterium gwangjuense, 95.0, 80.53, 0.495; GCF_007474535.1, s__Chryseobacterium echinoideorum, 95.0, 80.52, 0.464; GCF_016735585.2, s__Chryseobacterium tagetis, 95.0, 80.52, 0.477; GCF_002177115.1, s__Chryseobacterium mucoviscidosis, 95.1494, 80.42, 0.474; GCF_003669035.1, s__Chryseobacterium sp003669035, 95.0, 80.38, 0.529; GCF_900156825.1, s__Chryseobacterium gambrini, 95.1494, 80.31, 0.488; GCF_022699665.1, s__Chryseobacterium aahli, 95.0, 80.31, 0.531; GCF_001507335.1, s__Chryseobacterium sp001507335, 95.0, 80.29, 0.519; GCF_900103755.1, s__Chryseobacterium taihuense, 95.0, 80.28, 0.483; GCF_001420285.1, s__Chryseobacterium aquaticum, 96.6446, 80.26, 0.531; GCF_002797535.1, s__Chryseobacterium geocarposphaerae, 95.0, 80.24, 0.463; GCF_012952015.1, s__Chryseobacterium aquaticum_A, 96.4843, 80.17, 0.521; GCF_001456155.1, s__Chryseobacterium sp001456155, 95.0, 80.16, 0.407; GCF_018603435.1, s__Chryseobacterium sp013153155, 95.0, 80.16, 0.492; GCF_900636535.1, s__Chryseobacterium gleum, 95.0, 80.14, 0.393; GCF_024806495.1, s__Chryseobacterium sp024806495, 95.0, 80.12, 0.447; GCF_900111495.1, s__Chryseobacterium wanjuense, 95.0, 80.07, 0.436; GCF_900156075.1, s__Chryseobacterium sp900156075, 95.0, 80.02, 0.479; GCF_905175375.1, s__Chryseobacterium aquaeductus, 95.0, 80.01, 0.525; GCF_007474545.1, s__Chryseobacterium binzhouense, 95.0, 79.98, 0.472; GCF_900129385.1, s__Chryseobacterium takakiae, 95.0, 79.98, 0.404; GCF_900099685.1, s__Chryseobacterium taeanense, 95.0, 79.91, 0.401; GCF_003815835.1, s__Chryseobacterium shandongense, 95.0, 79.87, 0.418; GCF_000708615.2, s__Chryseobacterium hispalense, 95.0, 79.83, 0.417; GCA_001013295.1, s__Chryseobacterium indologenes_B, 95.0, 79.82, 0.378; GCF_019613955.1, s__Chryseobacterium sp019613955, 95.0, 79.78, 0.49; GCA_016025055.1, s__Chryseobacterium indologenes, 95.0, 79.7, 0.375; GCF_000430825.1, s__Chryseobacterium daeguense, 95.0, 79.69, 0.43; GCF_001045455.1, s__Chryseobacterium sp001045455, 95.0, 79.67, 0.43; GCA_913778275.1, s__Chryseobacterium sp913778275, 95.0, 79.65, 0.442; GCF_900109935.1, s__Chryseobacterium taichungense, 95.0, 79.59, 0.411; GCF_000333355.1, s__Chryseobacterium sp000333355, 95.0, 79.55, 0.398; GCF_023195755.1, s__Chryseobacterium nepalense, 95.0, 79.53, 0.384; GCF_012927265.1, s__Chryseobacterium cheonjiense, 95.0, 79.41, 0.39; GCF_024158915.1, s__Chryseobacterium sp024158915, 95.0, 79.38, 0.393; GCF_001045445.1, s__Chryseobacterium sp001045445, 95.0, 79.3, 0.351; GCF_003815675.1, s__Chryseobacterium sp003815675, 95.0, 79.27, 0.377; GCF_002025665.1, s__Chryseobacterium indologenes_F, 95.0, 79.25, 0.391; GCF_002835665.1, s__Chryseobacterium sp002835665, 95.0, 79.19, 0.347; GCF_003347605.1, s__Chryseobacterium sp003347605, 95.0, 79.18, 0.389; GCF_003729955.1, s__Chryseobacterium daecheongense, 95.0, 79.18, 0.357; GCF_006716485.1, s__Chryseobacterium aquifrigidense, 95.0, 79.18, 0.382; GCF_003815875.1, s__Chryseobacterium lactis, 95.0, 79.17, 0.372; GCF_006829085.1, s__Chryseobacterium sp006829085, 95.0, 79.11, 0.378; GCF_003815775.1, s__Chryseobacterium joostei, 95.0, 79.1, 0.361; GCF_001295265.1, s__Chryseobacterium indologenes_A, 95.0, 79.1, 0.363; GCF_900129755.1, s__Chryseobacterium oranimense, 95.0, 79.09, 0.373; GCF_001593385.1, s__Chryseobacterium cucumeris, 95.0, 79.09, 0.385; GCF_009602705.1, s__Chryseobacterium vaccae, 95.0, 79.08, 0.372; GCF_004916905.1, s__Chryseobacterium candidae, 95.0, 79.07, 0.374; GCF_002979755.1, s__Chryseobacterium culicis_A, 95.0, 79.04, 0.379; GCA_002439165.1, s__Chryseobacterium indologenes_E, 95.0, 79.04, 0.351; GCF_002899825.2, s__Chryseobacterium phosphatilyticum, 95.0, 79.02, 0.347; GCF_000282115.1, s__Chryseobacterium populi, 95.0, 79.01, 0.388; GCA_023426625.1, s__Chryseobacterium sp023426625, 95.0, 79.01, 0.431; GCF_018613715.1, s__Chryseobacterium sp018613715, 95.0, 78.96, 0.341; GCF_002770595.1, s__Chryseobacterium camelliae, 95.0, 78.95, 0.248; GCF_014207845.1, s__Chryseobacterium shigense_A, 95.0, 78.93, 0.372; GCF_022601875.1, s__Chryseobacterium sp022601875, 95.0, 78.92, 0.336; GCA_022869225.1, s__Chryseobacterium sp022869225, 95.0, 78.91, 0.354; GCF_011752975.1, s__Chryseobacterium sp011752975, 95.0, 78.9, 0.372; GCF_001424585.1, s__Chryseobacterium sp001424585, 95.0, 78.9, 0.397; GCF_003385455.1, s__Chryseobacterium rhizosphaerae, 95.0, 78.9, 0.352; GCF_002285635.2, s__Chryseobacterium piperi, 95.0, 78.88, 0.324; GCF_918698085.1, s__Chryseobacterium sp918698085, 95.0, 78.87, 0.384; GCA_019236175.1, s__Chryseobacterium sp019236175, 95.0, 78.84, 0.363; GCF_902728265.1, s__Chryseobacterium potabilaquae, 95.0, 78.78, 0.299; GCF_001684965.1, s__Chryseobacterium arthrosphaerae, 95.0, 78.78, 0.366; GCF_003384725.1, s__Chryseobacterium pennipullorum, 95.0, 78.72, 0.324; GCA_913774355.1, s__Chryseobacterium sp913774355, 95.0, 78.57, 0.302; GCF_008329705.1, s__Chryseobacterium sp008329705, 95.0, 78.57, 0.308; GCA_913778085.1, s__Chryseobacterium sp913778085, 95.0, 78.55, 0.318; GCF_902729325.1, s__Chryseobacterium fistulae, 95.0, 78.46, 0.316; GCA_022701545.1, s__Chryseobacterium sp022701545, 95.0, 78.36, 0.307; GCA_913775525.1, s__Chryseobacterium sp913775525, 95.0, 78.34, 0.234; GCF_007991455.1, s__Chryseobacterium hagamense, 95.0, 78.29, 0.294; GCA_913777465.1, s__Chryseobacterium sp913777465, 95.0, 77.98, 0.299; GCA_913776365.1, s__Chryseobacterium sp913776365, 95.0, 77.75, 0.215	200644†
3300011914_8	d__Bacteria	p__Bacteroidota	c__Bacteroidia	o__Flavobacteriales	f__Weeksellaceae	g__JABCPE02	s__											d__Bacteria;p__Bacteroidota;c__Bacteroidia;o__Flavobacteriales;f__Weeksellaceae;g__JABCPE02;s__		200644†
3300012822_4	d__Bacteria	p__Bacteroidota	c__Bacteroidia	o__Flavobacteriales	f__Weeksellaceae	g__	s__											d__Bacteria;p__Bacteroidota;c__Bacteroidia;o__Flavobacteriales;f__Weeksellaceae;g__;s__		200644†
3300012936_36	d__Bacteria	p__Bacteroidota	c__Bacteroidia	o__Flavobacteriales	f__Schleiferiaceae	g__UBA10364	s__											d__Bacteria;p__Bacteroidota;c__Bacteroidia;o__Flavobacteriales;f__Schleiferiaceae;g__UBA10364;s__	GCA_003445735.1, s__UBA10364 sp003445735, 95.0, 87.29, 0.864; GCA_003455605.1, s__UBA10364 sp003455605, 95.0, 87.17, 0.887; GCA_022424815.1, s__UBA10364 sp022424815, 95.0, 86.8, 0.762; GCA_002378005.1, s__UBA10364 sp002378005, 95.0, 86.39, 0.86; GCA_011525035.1, s__UBA10364 sp011525035, 95.0, 82.32, 0.317; GCA_003385605.1, s__UBA10364 sp003385605, 95.0, 81.31, 0.338; GCA_012269745.1, s__UBA10364 sp012269745, 95.0, 80.83, 0.297; GCA_002430755.1, s__UBA10364 sp002430755, 95.0, 80.77, 0.281; GCA_013911625.1, s__UBA10364 sp013911625, 95.0, 80.31, 0.27; GCA_913060465.1, s__UBA10364 sp913060465, 95.0, 79.82, 0.523; GCA_018623275.1, s__UBA10364 sp018623275, 95.0, 79.39, 0.221; GCA_003045825.1, s__UBA10364 sp003045825, 95.0, 79.25, 0.283; GCA_002685435.1, s__UBA10364 sp002685435, 95.0, 79.03, 0.202; GCA_913049845.1, s__UBA10364 sp003545085, 95.0, 78.99, 0.213; GCA_024638285.1, s__UBA10364 sp024638285, 95.0, 78.34, 0.224; GCA_003023665.1, s__UBA10364 sp003023665, 95.0, 78.24, 0.15; GCA_022426185.1, s__UBA10364 sp022426185, 95.0, 78.0, 0.234; GCA_018402665.1, s__UBA10364 sp018402665, 95.0, 77.86, 0.265; GCA_902614915.1, s__UBA10364 sp902614915, 95.0, 77.83, 0.103; GCA_905478295.1, s__UBA10364 sp002387615, 95.0, 77.83, 0.263; GCA_002707525.1, s__UBA10364 sp002707525, 95.0, 77.66, 0.118; GCA_905182675.1, s__UBA10364 sp905182675, 95.0, 77.06, 0.101; GCA_913031435.1, s__UBA10364 sp003487785, 95.0, 76.58, 0.097	200644†
3300012943_34	d__Bacteria	p__Bacteroidota	c__Bacteroidia	o__Flavobacteriales	f__PHOS-HE28	g__PHOS-HE28	s__											d__Bacteria;p__Bacteroidota;c__Bacteroidia;o__Flavobacteriales;f__PHOS-HE28;g__PHOS-HE28;s__	GCA_016700415.1, s__PHOS-HE28 sp002396605, 95.0, 81.01, 0.479; GCA_019912395.1, s__PHOS-HE28 sp019912395, 95.0, 80.01, 0.438; GCA_016710685.1, s__PHOS-HE28 sp016710685, 95.0, 79.73, 0.391; GCA_018267055.1, s__PHOS-HE28 sp018267055, 95.0, 79.56, 0.411; GCA_016719225.1, s__PHOS-HE28 sp016719225, 95.0, 79.49, 0.364; GCA_023382455.1, s__PHOS-HE28 sp023382455, 95.0, 79.37, 0.444; GCA_018057455.1, s__PHOS-HE28 sp018057455, 95.0, 79.31, 0.441; GCA_018267065.1, s__PHOS-HE28 sp018267065, 95.0, 79.3, 0.41; GCA_019638085.1, s__PHOS-HE28 sp019638085, 95.0, 79.27, 0.409; GCA_024103275.1, s__PHOS-HE28 sp024103275, 95.0, 79.23, 0.389; GCA_018266685.1, s__PHOS-HE28 sp018266685, 95.0, 79.14, 0.378; GCA_018266475.1, s__PHOS-HE28 sp018266475, 95.0, 79.08, 0.413; GCA_020852835.1, s__PHOS-HE28 sp020852835, 95.0, 78.82, 0.396; GCA_023957375.1, s__PHOS-HE28 sp023957375, 95.0, 78.8, 0.361; GCA_013360395.1, s__PHOS-HE28 sp013360395, 95.0, 78.76, 0.29; GCA_016705545.1, s__PHOS-HE28 sp016705545, 95.0, 78.74, 0.241; GCA_016715895.1, s__PHOS-HE28 sp016715895, 95.0, 78.63, 0.296; GCA_016788485.1, s__PHOS-HE28 sp016788485, 95.0, 78.61, 0.277; GCA_016721825.1, s__PHOS-HE28 sp016721825, 95.0, 78.55, 0.272; GCA_020635695.1, s__PHOS-HE28 sp020635695, 95.0, 78.51, 0.277; GCA_016713875.1, s__PHOS-HE28 sp016713875, 95.0, 78.51, 0.289; GCA_014584605.1, s__PHOS-HE28 sp014584605, 95.0, 78.5, 0.265; GCA_020635715.1, s__PHOS-HE28 sp020635715, 95.0, 78.48, 0.225; GCA_016718655.1, s__PHOS-HE28 sp016718655, 95.0, 78.47, 0.216; GCA_016699575.1, s__PHOS-HE28 sp016699575, 95.0, 78.43, 0.223; GCA_945872795.1, s__PHOS-HE28 sp945872795, 95.0, 78.41, 0.286; GCA_016788285.1, s__PHOS-HE28 sp016788285, 95.0, 78.41, 0.278; GCA_016712025.1, s__PHOS-HE28 sp016712025, 95.0, 78.41, 0.222; GCA_020635725.1, s__PHOS-HE28 sp020635725, 95.0, 78.39, 0.282; GCA_016702645.1, s__PHOS-HE28 sp016702645, 95.0, 78.39, 0.222; GCA_019638115.1, s__PHOS-HE28 sp019638115, 95.0, 78.34, 0.266; GCA_019638075.1, s__PHOS-HE28 sp019638075, 95.0, 78.34, 0.323; GCA_016712535.1, s__PHOS-HE28 sp016712535, 95.0, 78.34, 0.261; GCA_016710965.1, s__PHOS-HE28 sp016710965, 95.0, 78.3, 0.255; GCA_016787995.1, s__PHOS-HE28 sp016787995, 95.0, 78.3, 0.179; GCA_020635675.1, s__PHOS-HE28 sp020635675, 95.0, 78.25, 0.196; GCA_016788635.1, s__PHOS-HE28 sp016788635, 95.0, 78.25, 0.258; GCA_016716605.1, s__PHOS-HE28 sp016716605, 95.0, 78.24, 0.256; GCA_002342985.1, s__PHOS-HE28 sp002342985, 95.0, 78.22, 0.268; GCA_020635655.1, s__PHOS-HE28 sp020635655, 95.0, 78.17, 0.223; GCA_002360495.1, s__PHOS-HE28 sp002360495, 95.0, 78.16, 0.215; GCA_016705955.1, s__PHOS-HE28 sp016705955, 95.0, 78.14, 0.244; GCA_008016945.1, s__PHOS-HE28 sp008016945, 95.0, 78.13, 0.208; GCA_016721005.1, s__PHOS-HE28 sp016721005, 95.0, 78.13, 0.258; GCA_016713865.1, s__PHOS-HE28 sp016713865, 95.0, 78.09, 0.24; GCA_016703105.1, s__PHOS-HE28 sp016703105, 95.0, 78.09, 0.247; GCA_016788205.1, s__PHOS-HE28 sp016788205, 95.0, 78.09, 0.229; GCA_016788295.1, s__PHOS-HE28 sp016788295, 95.0, 78.08, 0.234; GCA_016715995.1, s__PHOS-HE28 sp016715995, 95.0, 78.06, 0.238; GCA_902826215.1, s__PHOS-HE28 sp902826215, 95.0, 77.98, 0.219; GCA_902825795.1, s__PHOS-HE28 sp902825795, 95.0, 77.97, 0.182; GCA_018267155.1, s__PHOS-HE28 sp018267155, 95.0, 77.91, 0.251; GCA_016788405.1, s__PHOS-HE28 sp016788405, 95.0, 77.9, 0.257; GCA_002482775.1, s__PHOS-HE28 sp002482775, 95.0, 77.87, 0.238; GCA_016703005.1, s__PHOS-HE28 sp016703005, 95.0, 77.83, 0.201; GCA_017998165.1, s__PHOS-HE28 sp017998165, 95.0, 77.77, 0.222; GCA_016717225.1, s__PHOS-HE28 sp016717225, 95.0, 77.73, 0.177; GCA_016787985.1, s__PHOS-HE28 sp016787985, 95.0, 77.66, 0.193; GCA_020848295.1, s__PHOS-HE28 sp020848295, 95.0, 77.65, 0.224; GCA_020437875.1, s__PHOS-HE28 sp020437875, 95.0, 77.64, 0.206; GCA_020847755.1, s__PHOS-HE28 sp020847755, 95.0, 77.61, 0.261; GCA_020854015.1, s__PHOS-HE28 sp020854015, 95.0, 77.6, 0.235; GCA_017987895.1, s__PHOS-HE28 sp017987895, 95.0, 77.54, 0.213; GCA_016710015.1, s__PHOS-HE28 sp016710015, 95.0, 77.44, 0.172; GCA_024640205.1, s__PHOS-HE28 sp024640205, 95.0, 77.43, 0.143; GCA_023430325.1, s__PHOS-HE28 sp023430325, 95.0, 77.33, 0.113; GCA_023428865.1, s__PHOS-HE28 sp023428865, 95.0, 77.33, 0.212; GCA_023412755.1, s__PHOS-HE28 sp023412755, 95.0, 77.21, 0.129; GCA_016717305.1, s__PHOS-HE28 sp016717305, 95.0, 77.11, 0.15; GCA_020437905.1, s__PHOS-HE28 sp020437905, 95.0, 77.01, 0.138; GCA_023430945.1, s__PHOS-HE28 sp023430945, 95.0, 76.98, 0.151; GCA_016704485.1, s__PHOS-HE28 sp016704485, 95.0, 76.9, 0.079; GCA_020437805.1, s__PHOS-HE28 sp020437805, 95.0, 76.78, 0.162; GCA_023418095.1, s__PHOS-HE28 sp023418095, 95.0, 76.71, 0.141; GCA_017987115.1, s__PHOS-HE28 sp017987115, 95.0, 76.69, 0.064	200644†
3300013853_2	d__Bacteria	p__Bacteroidota	c__Bacteroidia	o__Flavobacteriales	f__Weeksellaceae	g__Epilithonimonas	s__											d__Bacteria;p__Bacteroidota;c__Bacteroidia;o__Flavobacteriales;f__Weeksellaceae;g__Epilithonimonas;s__	GCF_000426465.1, s__Epilithonimonas caeni, 95.0, 86.68, 0.764; GCF_900102265.1, s__Epilithonimonas hungarica, 95.0, 85.41, 0.747; GCF_023278365.1, s__Epilithonimonas zeae_A, 95.0, 85.41, 0.684; GCA_003248755.1, s__Epilithonimonas sp003248755, 95.0, 85.31, 0.71; GCF_003385395.1, s__Epilithonimonas hispanica, 95.0, 85.06, 0.659; GCF_900141765.1, s__Epilithonimonas zeae, 95.0, 84.85, 0.682; GCF_003610695.1, s__Epilithonimonas arachidiradicis, 95.0, 84.51, 0.706; GCA_001898785.1, s__Epilithonimonas sp001898785, 95.0, 84.16, 0.688; GCA_002345565.1, s__Epilithonimonas sp002345565, 95.0, 83.86, 0.699; GCA_002383165.1, s__Epilithonimonas sp002383165, 95.0, 83.82, 0.68; GCF_003730015.1, s__Epilithonimonas hominis, 95.0, 83.55, 0.664; GCA_002476905.1, s__Epilithonimonas sp002476905, 95.0, 83.47, 0.721; GCF_003860525.1, s__Epilithonimonas vandammei, 95.0, 82.97, 0.611; GCF_900142325.1, s__Epilithonimonas mollis, 95.0, 82.4, 0.602; GCA_913778505.1, s__Epilithonimonas sp913778505, 95.0, 82.06, 0.546; GCA_023448955.1, s__Epilithonimonas sp023448955, 95.0, 81.79, 0.617; GCF_004365655.1, s__Epilithonimonas xixisoli, 95.0, 81.71, 0.613; GCF_900110605.1, s__Epilithonimonas lactis, 95.0, 81.7, 0.548; GCA_002297505.1, s__Epilithonimonas sp002297505, 95.0, 81.51, 0.575; GCF_001643375.1, s__Epilithonimonas ginsengisoli, 95.0, 81.47, 0.547; GCA_913776245.1, s__Epilithonimonas sp913776245, 95.0, 81.33, 0.565; GCA_017989575.1, s__Epilithonimonas sp017989575, 95.0, 81.24, 0.661; GCF_021261315.1, s__Epilithonimonas sp021261315, 95.0, 81.06, 0.56; GCF_000428485.1, s__Epilithonimonas tenax, 95.0, 81.0, 0.548; GCF_000735135.1, s__Epilithonimonas sp000735135, 95.0, 80.77, 0.556; GCF_900108115.1, s__Epilithonimonas bovis, 95.0, 80.02, 0.439; GCA_022013695.1, s__Epilithonimonas sp022013695, 95.0, 79.57, 0.495; GCF_003932955.1, s__Epilithonimonas sp003932955, 95.0, 78.74, 0.468	200644†
3300014595_4	d__Bacteria	p__Bacteroidota	c__Bacteroidia	o__Flavobacteriales	f__Weeksellaceae	g__Epilithonimonas	s__											d__Bacteria;p__Bacteroidota;c__Bacteroidia;o__Flavobacteriales;f__Weeksellaceae;g__Epilithonimonas;s__	GCA_002383165.1, s__Epilithonimonas sp002383165, 95.0, 90.16, 0.752; GCA_002476905.1, s__Epilithonimonas sp002476905, 95.0, 89.21, 0.772; GCF_023278365.1, s__Epilithonimonas zeae_A, 95.0, 87.95, 0.825; GCF_003730015.1, s__Epilithonimonas hominis, 95.0, 87.83, 0.714; GCF_900141765.1, s__Epilithonimonas zeae, 95.0, 87.75, 0.823; GCF_003860525.1, s__Epilithonimonas vandammei, 95.0, 86.81, 0.693; GCF_003385395.1, s__Epilithonimonas hispanica, 95.0, 86.07, 0.741; GCF_003610695.1, s__Epilithonimonas arachidiradicis, 95.0, 85.36, 0.752; GCA_002345565.1, s__Epilithonimonas sp002345565, 95.0, 84.91, 0.706; GCA_003248755.1, s__Epilithonimonas sp003248755, 95.0, 83.81, 0.685; GCA_001898785.1, s__Epilithonimonas sp001898785, 95.0, 83.69, 0.715; GCF_900102265.1, s__Epilithonimonas hungarica, 95.0, 83.63, 0.706; GCF_000426465.1, s__Epilithonimonas caeni, 95.0, 83.32, 0.721; GCF_004365655.1, s__Epilithonimonas xixisoli, 95.0, 82.61, 0.682; GCA_017989575.1, s__Epilithonimonas sp017989575, 95.0, 81.96, 0.658; GCF_900142325.1, s__Epilithonimonas mollis, 95.0, 81.92, 0.646; GCF_001643375.1, s__Epilithonimonas ginsengisoli, 95.0, 81.72, 0.677; GCA_023448955.1, s__Epilithonimonas sp023448955, 95.0, 81.69, 0.608; GCA_913776245.1, s__Epilithonimonas sp913776245, 95.0, 81.56, 0.528; GCF_900110605.1, s__Epilithonimonas lactis, 95.0, 81.42, 0.671; GCA_002297505.1, s__Epilithonimonas sp002297505, 95.0, 81.35, 0.525; GCF_021261315.1, s__Epilithonimonas sp021261315, 95.0, 81.3, 0.68; GCA_913778505.1, s__Epilithonimonas sp913778505, 95.0, 81.26, 0.567; GCF_000735135.1, s__Epilithonimonas sp000735135, 95.0, 81.22, 0.662; GCF_900108115.1, s__Epilithonimonas bovis, 95.0, 80.78, 0.476; GCF_000428485.1, s__Epilithonimonas tenax, 95.0, 80.78, 0.635; GCA_022013695.1, s__Epilithonimonas sp022013695, 95.0, 79.25, 0.506; GCF_003932955.1, s__Epilithonimonas sp003932955, 95.0, 78.98, 0.438	200644†
3300017817_13	d__Bacteria	p__Bacteroidota	c__Bacteroidia	o__Flavobacteriales	f__PHOS-HE28	g__PHOS-HE28	s__											d__Bacteria;p__Bacteroidota;c__Bacteroidia;o__Flavobacteriales;f__PHOS-HE28;g__PHOS-HE28;s__	GCA_019638075.1, s__PHOS-HE28 sp019638075, 95.0, 80.88, 0.477; GCA_013360395.1, s__PHOS-HE28 sp013360395, 95.0, 80.52, 0.477; GCA_016715895.1, s__PHOS-HE28 sp016715895, 95.0, 80.49, 0.496; GCA_014584605.1, s__PHOS-HE28 sp014584605, 95.0, 80.48, 0.476; GCA_018267055.1, s__PHOS-HE28 sp018267055, 95.0, 80.43, 0.494; GCA_016713875.1, s__PHOS-HE28 sp016713875, 95.0, 80.3, 0.482; GCA_016788485.1, s__PHOS-HE28 sp016788485, 95.0, 80.29, 0.434; GCA_020635725.1, s__PHOS-HE28 sp020635725, 95.0, 80.26, 0.449; GCA_020635715.1, s__PHOS-HE28 sp020635715, 95.0, 80.22, 0.409; GCA_008016945.1, s__PHOS-HE28 sp008016945, 95.0, 80.09, 0.44; GCA_020635695.1, s__PHOS-HE28 sp020635695, 95.0, 80.08, 0.379; GCA_016788285.1, s__PHOS-HE28 sp016788285, 95.0, 80.05, 0.435; GCA_016788295.1, s__PHOS-HE28 sp016788295, 95.0, 79.92, 0.423; GCA_945872795.1, s__PHOS-HE28 sp945872795, 95.0, 79.88, 0.455; GCA_016716605.1, s__PHOS-HE28 sp016716605, 95.0, 79.85, 0.449; GCA_002342985.1, s__PHOS-HE28 sp002342985, 95.0, 79.84, 0.423; GCA_019638115.1, s__PHOS-HE28 sp019638115, 95.0, 79.81, 0.49; GCA_020847755.1, s__PHOS-HE28 sp020847755, 95.0, 79.73, 0.442; GCA_016705545.1, s__PHOS-HE28 sp016705545, 95.0, 79.72, 0.438; GCA_016788635.1, s__PHOS-HE28 sp016788635, 95.0, 79.63, 0.374; GCA_023382455.1, s__PHOS-HE28 sp023382455, 95.0, 79.61, 0.4; GCA_016712535.1, s__PHOS-HE28 sp016712535, 95.0, 79.59, 0.43; GCA_016713865.1, s__PHOS-HE28 sp016713865, 95.0, 79.43, 0.367; GCA_016715995.1, s__PHOS-HE28 sp016715995, 95.0, 79.36, 0.426; GCA_016788405.1, s__PHOS-HE28 sp016788405, 95.0, 79.35, 0.401; GCA_020437875.1, s__PHOS-HE28 sp020437875, 95.0, 79.3, 0.35; GCA_016710965.1, s__PHOS-HE28 sp016710965, 95.0, 79.29, 0.416; GCA_016788205.1, s__PHOS-HE28 sp016788205, 95.0, 79.28, 0.42; GCA_016721825.1, s__PHOS-HE28 sp016721825, 95.0, 79.27, 0.387; GCA_020848295.1, s__PHOS-HE28 sp020848295, 95.0, 79.24, 0.362; GCA_016718655.1, s__PHOS-HE28 sp016718655, 95.0, 79.22, 0.371; GCA_024103275.1, s__PHOS-HE28 sp024103275, 95.0, 79.11, 0.38; GCA_016787995.1, s__PHOS-HE28 sp016787995, 95.0, 79.1, 0.308; GCA_018266475.1, s__PHOS-HE28 sp018266475, 95.0, 79.08, 0.382; GCA_020852835.1, s__PHOS-HE28 sp020852835, 95.0, 79.02, 0.344; GCA_016787985.1, s__PHOS-HE28 sp016787985, 95.0, 79.02, 0.315; GCA_002360495.1, s__PHOS-HE28 sp002360495, 95.0, 79.02, 0.35; GCA_023428865.1, s__PHOS-HE28 sp023428865, 95.0, 79.0, 0.356; GCA_016699575.1, s__PHOS-HE28 sp016699575, 95.0, 78.96, 0.344; GCA_018057455.1, s__PHOS-HE28 sp018057455, 95.0, 78.86, 0.364; GCA_018267065.1, s__PHOS-HE28 sp018267065, 95.0, 78.82, 0.286; GCA_018267155.1, s__PHOS-HE28 sp018267155, 95.0, 78.78, 0.324; GCA_023957375.1, s__PHOS-HE28 sp023957375, 95.0, 78.78, 0.345; GCA_016702645.1, s__PHOS-HE28 sp016702645, 95.0, 78.77, 0.402; GCA_016712025.1, s__PHOS-HE28 sp016712025, 95.0, 78.76, 0.316; GCA_002482775.1, s__PHOS-HE28 sp002482775, 95.0, 78.76, 0.423; GCA_020635655.1, s__PHOS-HE28 sp020635655, 95.0, 78.72, 0.282; GCA_016700415.1, s__PHOS-HE28 sp002396605, 95.0, 78.71, 0.322; GCA_020635675.1, s__PHOS-HE28 sp020635675, 95.0, 78.7, 0.273; GCA_018266685.1, s__PHOS-HE28 sp018266685, 95.0, 78.69, 0.338; GCA_017998165.1, s__PHOS-HE28 sp017998165, 95.0, 78.66, 0.257; GCA_020854015.1, s__PHOS-HE28 sp020854015, 95.0, 78.53, 0.279; GCA_017987895.1, s__PHOS-HE28 sp017987895, 95.0, 78.51, 0.295; GCA_019912395.1, s__PHOS-HE28 sp019912395, 95.0, 78.45, 0.331; GCA_016703105.1, s__PHOS-HE28 sp016703105, 95.0, 78.44, 0.36; GCA_016721005.1, s__PHOS-HE28 sp016721005, 95.0, 78.42, 0.361; GCA_016705955.1, s__PHOS-HE28 sp016705955, 95.0, 78.41, 0.359; GCA_902826215.1, s__PHOS-HE28 sp902826215, 95.0, 78.35, 0.356; GCA_016710015.1, s__PHOS-HE28 sp016710015, 95.0, 78.0, 0.285; GCA_019638085.1, s__PHOS-HE28 sp019638085, 95.0, 77.9, 0.242; GCA_016710685.1, s__PHOS-HE28 sp016710685, 95.0, 77.86, 0.236; GCA_016703005.1, s__PHOS-HE28 sp016703005, 95.0, 77.8, 0.255; GCA_024640205.1, s__PHOS-HE28 sp024640205, 95.0, 77.71, 0.215; GCA_016719225.1, s__PHOS-HE28 sp016719225, 95.0, 77.71, 0.224; GCA_902825795.1, s__PHOS-HE28 sp902825795, 95.0, 77.65, 0.244; GCA_020437905.1, s__PHOS-HE28 sp020437905, 95.0, 77.53, 0.174; GCA_023430325.1, s__PHOS-HE28 sp023430325, 95.0, 77.51, 0.174; GCA_016717225.1, s__PHOS-HE28 sp016717225, 95.0, 77.5, 0.191; GCA_023430945.1, s__PHOS-HE28 sp023430945, 95.0, 77.48, 0.23; GCA_016717305.1, s__PHOS-HE28 sp016717305, 95.0, 77.41, 0.212; GCA_020437805.1, s__PHOS-HE28 sp020437805, 95.0, 77.25, 0.21; GCA_023418095.1, s__PHOS-HE28 sp023418095, 95.0, 77.23, 0.218; GCA_023412755.1, s__PHOS-HE28 sp023412755, 95.0, 77.17, 0.193; GCA_017987115.1, s__PHOS-HE28 sp017987115, 95.0, 76.49, 0.061; GCA_016704485.1, s__PHOS-HE28 sp016704485, 95.0, 76.49, 0.076	200644†
3300024911_3	d__Bacteria	p__Bacteroidota	c__Bacteroidia	o__Flavobacteriales	f__Flavobacteriaceae	g__Flavobacterium	s__											d__Bacteria;p__Bacteroidota;c__Bacteroidia;o__Flavobacteriales;f__Flavobacteriaceae;g__Flavobacterium;s__	GCF_010119235.1, s__Flavobacterium phycosphaerae, 95.0, 83.1, 0.683; GCF_003634615.1, s__Flavobacterium sp002482945, 95.0, 81.28, 0.611; GCF_014486695.1, s__Flavobacterium buctense, 95.0, 81.08, 0.581; GCF_011742145.1, s__Flavobacterium sp011742145, 95.0, 81.07, 0.603; GCF_013072765.1, s__Flavobacterium sp013072765, 95.0, 80.91, 0.583; GCF_004329815.1, s__Flavobacterium silvisoli, 95.0, 80.72, 0.589; GCF_004797125.1, s__Flavobacterium sangjuense, 95.0, 80.65, 0.606; GCF_021608185.1, s__Flavobacterium sp021608185, 95.0, 80.47, 0.56; GCA_002786385.1, s__Flavobacterium sp002786385, 95.0, 79.71, 0.485; GCA_024710485.1, s__Flavobacterium sp024710485, 95.0, 79.7, 0.52; GCF_021608265.1, s__Flavobacterium sp021608265, 95.0, 79.57, 0.496; GCA_020403245.1, s__Flavobacterium sp020403245, 95.0, 79.55, 0.428; GCA_002296885.1, s__Flavobacterium sp002296885, 95.0, 79.48, 0.528; GCA_024644655.1, s__Flavobacterium sp024644655, 95.0, 79.41, 0.337; GCA_023213215.1, s__Flavobacterium sp023213215, 95.0, 79.35, 0.471; GCF_012911605.1, s__Flavobacterium solisilvae, 95.0, 78.86, 0.4; GCF_004362665.1, s__Flavobacterium dankookense, 95.0, 78.81, 0.393; GCF_014486675.1, s__Flavobacterium macrobrachii, 95.0, 78.73, 0.38; GCA_001464475.1, s__Flavobacterium sp001464475, 95.0, 78.53, 0.325; GCA_016787805.1, s__Flavobacterium sp016787805, 95.0, 78.5, 0.335; GCA_945872875.1, s__Flavobacterium psychrophilum_N, 95.0, 78.4, 0.384; GCA_017303755.1, s__Flavobacterium sp017303755, 95.0, 78.39, 0.349; GCA_945907225.1, s__Flavobacterium psychrophilum_Q, 95.0, 78.36, 0.31; GCA_003525665.1, s__Flavobacterium sp003525665, 95.0, 78.33, 0.28; GCA_903888655.1, s__Flavobacterium sp903888655, 95.0, 78.25, 0.256; GCF_000757385.1, s__Flavobacterium aquatile, 95.0, 78.22, 0.312; GCA_013298525.1, s__Flavobacterium sp013298525, 95.0, 78.22, 0.277; GCA_903842575.1, s__Flavobacterium sp903842575, 95.0, 78.19, 0.405; GCA_020048955.1, s__Flavobacterium sp020048955, 95.0, 78.14, 0.27; GCF_900100625.1, s__Flavobacterium saliperosum, 95.0, 78.14, 0.243; GCF_000498475.1, s__Flavobacterium cauense, 95.0, 78.06, 0.253; GCA_020161455.1, s__Flavobacterium sp020161455, 95.0, 78.05, 0.317; GCF_000425465.1, s__Flavobacterium filum, 95.0, 78.04, 0.223; GCA_903913315.1, s__Flavobacterium sp903913315, 95.0, 78.03, 0.272; GCF_003634455.1, s__Flavobacterium endophyticum, 95.0, 78.0, 0.172; GCA_945862065.1, s__Flavobacterium psychrophilum_F, 95.0, 78.0, 0.207; GCA_903879645.1, s__Flavobacterium sp903879645, 95.0, 77.97, 0.278; GCA_023151265.1, s__Flavobacterium sp023151265, 95.0, 77.96, 0.233; GCA_016714905.1, s__Flavobacterium sp016714905, 95.0, 77.92, 0.2; GCA_016721735.1, s__Flavobacterium sp016721735, 95.0, 77.89, 0.206; GCF_014638005.1, s__Flavobacterium orientale, 95.0, 77.87, 0.241; GCA_018883065.1, s__Flavobacterium sp018883065, 95.0, 77.86, 0.207; GCF_003268855.1, s__Flavobacterium aciduliphilum, 95.0, 77.86, 0.24; GCA_018401995.1, s__Flavobacterium sp018401995, 95.0, 77.83, 0.183; GCF_014642275.1, s__Flavobacterium lutivivi, 95.0, 77.83, 0.288; GCF_000498535.1, s__Flavobacterium limnosediminis, 95.0, 77.82, 0.213; GCA_019752245.1, s__Flavobacterium sp019752245, 95.0, 77.79, 0.278; GCF_004122145.1, s__Flavobacterium piscinae, 95.0, 77.79, 0.237; GCA_903902795.1, s__Flavobacterium sp903902795, 95.0, 77.78, 0.294; GCF_004745595.1, s__Flavobacterium humi, 95.0, 77.78, 0.186; GCF_004122165.1, s__Flavobacterium amnicola, 95.0, 77.77, 0.232; GCF_007109225.1, s__Flavobacterium sp007109225, 95.0, 77.76, 0.234; GCF_000422705.1, s__Flavobacterium soli, 95.0, 77.75, 0.238; GCF_023195775.1, s__Flavobacterium sp023195775, 95.0, 77.75, 0.247; GCF_022012335.1, s__Flavobacterium sp022012335, 95.0, 77.72, 0.193; GCF_000455605.1, s__Flavobacterium indicum, 95.0, 77.72, 0.127; GCF_011392075.1, s__Flavobacterium celericrescens, 95.0, 77.71, 0.21; GCF_022836875.1, s__Flavobacterium enshiense_A, 95.0, 77.7, 0.186; GCA_903838055.1, s__Flavobacterium sp903838055, 95.0, 77.7, 0.231; GCA_002352205.1, s__Flavobacterium sp002352205, 95.0, 77.68, 0.254; GCA_013822155.1, s__Flavobacterium sp013822155, 95.0, 77.66, 0.205; GCF_009363055.1, s__Flavobacterium haoranii, 95.0, 77.65, 0.141; GCF_013389455.1, s__Flavobacterium inviolabile, 95.0, 77.65, 0.182; GCF_900111965.1, s__Flavobacterium swingsii, 95.0, 77.64, 0.265; GCF_024496085.1, s__Flavobacterium cerinum_A, 95.0, 77.63, 0.16; GCF_004959765.1, s__Flavobacterium sp004959765, 95.0, 77.62, 0.157; GCF_003097635.1, s__Flavobacterium psychrotolerans, 95.0, 77.58, 0.238; GCF_002217405.1, s__Flavobacterium psychrophilum, 95.0, 77.58, 0.186; GCA_024709705.1, s__Flavobacterium sp024709705, 95.0, 77.58, 0.242; GCF_000498495.1, s__Flavobacterium enshiense, 95.0, 77.58, 0.194; GCF_900100375.1, s__Flavobacterium noncentrifugens, 95.0, 77.55, 0.207; GCF_002217205.1, s__Flavobacterium branchiophilum, 95.0, 77.54, 0.128; GCF_004801375.1, s__Flavobacterium supellecticarium, 95.0, 77.53, 0.184; GCF_002917885.1, s__Flavobacterium croceum, 95.0, 77.52, 0.163; GCF_000430025.1, s__Flavobacterium suncheonense, 95.0, 77.51, 0.203; GCA_002428305.1, s__Flavobacterium sp002428305, 95.0, 77.48, 0.209; GCF_900142035.1, s__Flavobacterium terrae, 95.0, 77.47, 0.163; GCF_019702945.1, s__Flavobacterium sp019702945, 95.0, 77.44, 0.134; GCF_003293845.1, s__Flavobacterium tibetense, 95.0, 77.44, 0.233; GCF_018413465.1, s__Flavobacterium sp018413465, 95.0, 77.44, 0.229; GCF_003268815.1, s__Flavobacterium lacus, 95.0, 77.42, 0.234; GCA_018062725.1, s__Flavobacterium sp018062725, 95.0, 77.4, 0.233; GCA_023434025.1, s__Flavobacterium sp023434025, 95.0, 77.39, 0.192; GCA_017302935.1, s__Flavobacterium sp017302935, 95.0, 77.39, 0.211; GCF_008806775.1, s__Flavobacterium luteum, 95.0, 77.36, 0.215; GCA_017984835.1, s__Flavobacterium sp017984835, 95.0, 77.35, 0.281; GCF_023634845.1, s__Flavobacterium amniphilum, 95.0, 77.34, 0.189; GCF_011392125.1, s__Flavobacterium lotistagni, 95.0, 77.33, 0.198; GCA_018267095.1, s__Flavobacterium sp018267095, 95.0, 77.32, 0.22; GCF_004122105.1, s__Flavobacterium stagni, 95.0, 77.32, 0.224; GCA_003246205.1, s__Flavobacterium haoranii_A, 95.0, 77.31, 0.145; GCA_002483285.1, s__Flavobacterium sp002483285, 95.0, 77.3, 0.159; GCF_023635005.1, s__Flavobacterium sp023635005, 95.0, 77.29, 0.195; GCA_023446155.1, s__Flavobacterium sp023446155, 95.0, 77.25, 0.195; GCF_900129405.1, s__Flavobacterium fontis, 95.0, 77.23, 0.161; GCA_022709825.1, s__Flavobacterium sp022709825, 95.0, 77.17, 0.252; GCA_014378065.1, s__Flavobacterium sp014378065, 95.0, 77.08, 0.168; GCA_014377455.1, s__Flavobacterium sp014377455, 95.0, 76.89, 0.152; GCA_017987725.1, s__Flavobacterium sp017987725, 95.0, 76.82, 0.252; GCA_020720185.1, s__Flavobacterium psychrophilum_O, 95.0, 76.72, 0.113	200644†
3300025044_13	d__Bacteria	p__Bacteroidota	c__Bacteroidia	o__Flavobacteriales	f__Flavobacteriaceae	g__Marinirhabdus	s__											d__Bacteria;p__Bacteroidota;c__Bacteroidia;o__Flavobacteriales;f__Flavobacteriaceae;g__Marinirhabdus;s__		200644†
3300025093_7	d__Bacteria	p__Bacteroidota	c__Bacteroidia	o__Flavobacteriales	f__Crocinitomicaceae	g__	s__											d__Bacteria;p__Bacteroidota;c__Bacteroidia;o__Flavobacteriales;f__Crocinitomicaceae;g__;s__		200644†
3300025296_15	d__Bacteria	p__Bacteroidota	c__Bacteroidia	o__Flavobacteriales	f__Flavobacteriaceae	g__SMXJ01	s__											d__Bacteria;p__Bacteroidota;c__Bacteroidia;o__Flavobacteriales;f__Flavobacteriaceae;g__SMXJ01;s__	GCA_009827225.1, s__SMXJ01 sp009827225, 95.0, 77.43, 0.125; GCA_013002065.1, s__SMXJ01 sp013002065, 95.0, 77.36, 0.133; GCA_019634365.1, s__SMXJ01 sp019634365, 95.0, 77.08, 0.122; GCA_004356305.1, s__SMXJ01 sp004356305, 95.0, 76.85, 0.088; GCA_022601215.1, s__SMXJ01 sp022601215, 95.0, 76.77, 0.076; GCA_013043825.1, s__SMXJ01 sp013043825, 95.0, 76.65, 0.088; GCA_016763715.1, s__SMXJ01 sp016763715, 95.0, 76.07, 0.049	200644†
3300025617_16	d__Bacteria	p__Bacteroidota	c__Bacteroidia	o__Flavobacteriales	f__Schleiferiaceae	g__	s__											d__Bacteria;p__Bacteroidota;c__Bacteroidia;o__Flavobacteriales;f__Schleiferiaceae;g__;s__		200644†
3300025617_17	d__Bacteria	p__Bacteroidota	c__Bacteroidia	o__Flavobacteriales	f__UA16	g__UBA11663	s__											d__Bacteria;p__Bacteroidota;c__Bacteroidia;o__Flavobacteriales;f__UA16;g__UBA11663;s__	GCA_002863145.1, s__UBA11663 sp002863145, 95.0, 80.55, 0.541; GCA_002683345.1, s__UBA11663 sp002683345, 95.0, 80.5, 0.558; GCA_011524845.1, s__UBA11663 sp011524845, 95.0, 80.04, 0.639; GCA_002729115.1, s__UBA11663 sp002729115, 95.0, 79.42, 0.482; GCA_913041065.1, s__UBA11663 sp913041065, 95.0, 78.61, 0.442; GCA_002469765.1, s__UBA11663 sp002469765, 95.0, 78.24, 0.408; GCA_002313415.1, s__UBA11663 sp002313415, 95.0, 77.33, 0.264	200644†
3300026848_8	d__Bacteria	p__Bacteroidota	c__Bacteroidia	o__Flavobacteriales	f__ECT2AJA-044	g__	s__											d__Bacteria;p__Bacteroidota;c__Bacteroidia;o__Flavobacteriales;f__ECT2AJA-044;g__;s__		200644†
3300027215_1	d__Bacteria	p__Bacteroidota	c__Bacteroidia	o__Flavobacteriales	f__Crocinitomicaceae	g__UBA952	s__											d__Bacteria;p__Bacteroidota;c__Bacteroidia;o__Flavobacteriales;f__Crocinitomicaceae;g__UBA952;s__	GCA_021738405.1, s__UBA952 sp021738405, 95.0, 81.8, 0.647; GCA_004295165.1, s__UBA952 sp004295165, 95.0, 81.65, 0.708; GCA_002293185.1, s__UBA952 sp002293185, 95.0, 81.37, 0.647; GCA_021299335.1, s__UBA952 sp021299335, 95.0, 81.23, 0.645; GCA_023268965.1, s__UBA952 sp023268965, 95.0, 80.96, 0.652; GCA_016872115.1, s__UBA952 sp016872115, 95.0, 79.97, 0.552; GCA_002478565.1, s__UBA952 sp002478565, 95.0, 78.47, 0.401; GCA_913031405.1, s__UBA952 sp913031405, 95.0, 78.18, 0.012; GCA_009926125.1, s__UBA952 sp009926125, 95.0, 77.99, 0.043; GCA_011522905.1, s__UBA952 sp011522905, 95.0, 77.92, 0.016; GCA_903823565.1, s__UBA952 sp903823565, 95.0, 77.58, 0.034; GCA_016868915.1, s__UBA952 sp016868915, 95.0, 77.5, 0.022; GCA_016866375.1, s__UBA952 sp016866375, 95.0, 77.29, 0.037; GCA_913051935.1, s__UBA952 sp913051935, 95.0, 77.27, 0.013; GCA_905182495.1, s__UBA952 sp905182495, 95.0, 77.23, 0.016; GCA_945902115.1, s__UBA952 sp945902115, 95.0, 77.23, 0.041; GCA_021740085.1, s__UBA952 sp021740085, 95.0, 77.21, 0.038; GCA_903939755.1, s__UBA952 sp903939755, 95.0, 77.18, 0.032; GCA_016866255.1, s__UBA952 sp016866255, 95.0, 77.06, 0.04; GCA_913046365.1, s__UBA952 sp002480215, 95.0, 77.05, 0.021; GCA_903860985.1, s__UBA952 sp903860985, 95.0, 77.05, 0.098; GCA_002167775.1, s__UBA952 sp002167775, 95.0, 77.02, 0.025; GCA_903935095.1, s__UBA952 sp903935095, 95.0, 77.0, 0.104; GCA_945883825.1, s__UBA952 sp945883825, 95.0, 76.97, 0.045; GCA_913020765.1, s__UBA952 sp913020765, 95.0, 76.9, 0.015; GCA_024643545.1, s__UBA952 sp024643545, 95.0, 76.9, 0.097; GCA_024643365.1, s__UBA952 sp024643365, 95.0, 76.88, 0.107; GCA_017983465.1, s__UBA952 sp017983465, 95.0, 76.86, 0.104; GCA_945897765.1, s__UBA952 sp945897765, 95.0, 76.85, 0.05; GCA_018883325.1, s__UBA952 sp018883325, 95.0, 76.85, 0.057; GCA_024643725.1, s__UBA952 sp024643725, 95.0, 76.8, 0.102; GCA_945877045.1, s__UBA952 sp945877045, 95.0, 76.77, 0.029; GCA_022425625.1, s__UBA952 sp022425625, 95.0, 76.66, 0.016; GCA_003512365.1, s__UBA952 sp003512365, 95.0, 76.62, 0.044; GCA_009924735.1, s__UBA952 sp009924735, 95.0, 76.59, 0.053; GCA_903879765.1, s__UBA952 sp903879765, 95.0, 76.53, 0.075; GCA_009923965.1, s__UBA952 sp009923965, 95.0, 76.44, 0.051; GCA_024643555.1, s__UBA952 sp024643555, 95.0, 76.43, 0.111; GCA_945860065.1, s__UBA952 sp945860065, 95.0, 76.4, 0.104; GCA_002293045.1, s__UBA952 sp002293045, 95.0, 76.39, 0.047; GCA_009925805.1, s__UBA952 sp009925805, 95.0, 76.36, 0.037; GCA_016866415.1, s__UBA952 sp016866415, 95.0, 76.34, 0.045; GCA_903901805.1, s__UBA952 sp903901805, 95.0, 76.33, 0.037; GCA_945863605.1, s__UBA952 sp945863605, 95.0, 76.32, 0.053; GCA_018665005.1, s__UBA952 sp018665005, 95.0, 76.3, 0.016; GCA_009926905.1, s__UBA952 sp009926905, 95.0, 76.27, 0.047; GCA_945863425.1, s__UBA952 sp945863425, 95.0, 76.14, 0.028; GCA_945882095.1, s__UBA952 sp945882095, 95.0, 76.05, 0.051; GCA_003331365.1, s__UBA952 sp003331365, 95.0, 76.03, 0.016; GCA_945860455.1, s__UBA952 sp945860455, 95.0, 75.98, 0.031; GCA_905182775.1, s__UBA952 sp905182775, 95.0, 75.68, 0.019; GCA_005798205.1, s__UBA952 sp005798205, 95.0, 75.4, 0.04; GCA_002696025.1, s__UBA952 sp002696025, 95.0, 75.22, 0.01; GCA_002683585.1, s__UBA952 sp002683585, 95.0, 74.97, 0.006; GCA_905480165.1, s__UBA952 sp905480165, 95.0, 74.89, 0.016	200644†
3300027498_20	d__Bacteria	p__Bacteroidota	c__Bacteroidia	o__Flavobacteriales	f__Flavobacteriaceae	g__Aquimarina	s__											d__Bacteria;p__Bacteroidota;c__Bacteroidia;o__Flavobacteriales;f__Flavobacteriaceae;g__Aquimarina;s__	GCF_000255455.1, s__Aquimarina agarilytica, 95.0, 77.99, 0.217; GCF_000218485.1, s__Aquimarina agarivorans, 95.0, 77.77, 0.182; GCF_008124785.1, s__Aquimarina intermedia, 95.0, 77.12, 0.075; GCF_016735115.1, s__Aquimarina mytili, 95.0, 77.11, 0.086; GCF_023195925.1, s__Aquimarina sp023195925, 95.0, 77.02, 0.079; GCF_943733665.1, s__Aquimarina sp900299505, 95.0, 76.83, 0.112; GCF_900312815.1, s__Aquimarina sp900312815, 95.0, 76.82, 0.097; GCF_900299535.1, s__Aquimarina sp900299535, 95.0, 76.79, 0.116; GCF_003443675.1, s__Aquimarina sp003443675, 95.0, 76.79, 0.109; GCF_000626715.1, s__Aquimarina atlantica, 95.0, 76.78, 0.087; GCF_001401755.1, s__Aquimarina longa, 95.0, 76.71, 0.134; GCF_002846555.1, s__Aquimarina sp002846555, 95.0, 76.7, 0.102; GCF_002895435.1, s__Aquimarina sediminis, 95.0, 76.68, 0.103; GCA_020628975.1, s__Aquimarina sp020628975, 95.0, 76.67, 0.156; GCA_011524575.1, s__Aquimarina sp011524575, 95.0, 76.63, 0.128; GCF_000520955.1, s__Aquimarina pacifica, 95.0, 76.62, 0.106; GCF_007489275.1, s__Aquimarina algiphila, 95.0, 76.62, 0.118; GCF_000430645.1, s__Aquimarina latercula, 95.0, 76.62, 0.124; GCF_018100805.1, s__Aquimarina sp018100805, 95.0, 76.6, 0.104; GCF_900109375.1, s__Aquimarina amphilecti, 95.0, 76.56, 0.117; GCF_008370685.1, s__Aquimarina sp008370685, 95.0, 76.54, 0.122; GCF_004216895.1, s__Aquimarina brevivitae, 95.0, 76.54, 0.069; GCF_900312745.1, s__Aquimarina sp900312745, 95.0, 76.53, 0.103; GCF_900141785.1, s__Aquimarina spongiae, 95.0, 76.51, 0.076; GCF_000520975.1, s__Aquimarina megaterium, 95.0, 76.47, 0.102; GCF_013365535.1, s__Aquimarina sp013365535, 95.0, 76.45, 0.084; GCF_019295435.1, s__Aquimarina litoralis, 95.0, 76.43, 0.107; GCF_006443095.1, s__Aquimarina algicola, 95.0, 76.42, 0.087; GCF_001632745.1, s__Aquimarina aggregata, 95.0, 76.41, 0.133; GCF_000520995.1, s__Aquimarina macrocephali, 95.0, 76.33, 0.1; GCF_900299525.1, s__Aquimarina sp900299525, 95.0, 76.31, 0.11; GCF_000430665.1, s__Aquimarina muelleri, 95.0, 76.28, 0.128; GCA_002697475.1, s__Aquimarina sp002697475, 95.0, 76.24, 0.047; GCF_017897595.1, s__Aquimarina sp017897595, 95.0, 76.0, 0.078	200644†
3300027976_61	d__Bacteria	p__Bacteroidota	c__Bacteroidia	o__Flavobacteriales	f__Flavobacteriaceae	g__MAG-120531	s__											d__Bacteria;p__Bacteroidota;c__Bacteroidia;o__Flavobacteriales;f__Flavobacteriaceae;g__MAG-120531;s__	GCA_905182295.1, s__MAG-120531 sp905182295, 95.0, 78.79, 0.428; GCA_000173115.1, s__MAG-120531 sp000173115, 95.0, 78.78, 0.426; GCA_018500065.1, s__MAG-120531 sp018500065, 95.0, 78.63, 0.469; GCA_022239325.1, s__MAG-120531 sp022239325, 95.0, 78.62, 0.439; GCA_024643325.1, s__MAG-120531 sp024643325, 95.0, 78.55, 0.408; GCA_018401115.1, s__MAG-120531 sp018401115, 95.0, 78.43, 0.428; GCA_013373635.1, s__MAG-120531 sp013373635, 95.0, 77.06, 0.09; GCA_023260435.1, s__MAG-120531 sp023260435, 95.0, 76.84, 0.056; GCA_002378585.1, s__MAG-120531 sp002378585, 95.0, 76.77, 0.072	200644†
3300027983_43	d__Bacteria	p__Bacteroidota	c__Bacteroidia	o__Flavobacteriales	f__Flavobacteriaceae	g__MAG-120531	s__											d__Bacteria;p__Bacteroidota;c__Bacteroidia;o__Flavobacteriales;f__Flavobacteriaceae;g__MAG-120531;s__	GCA_018500065.1, s__MAG-120531 sp018500065, 95.0, 78.91, 0.469; GCA_000173115.1, s__MAG-120531 sp000173115, 95.0, 78.8, 0.428; GCA_905182295.1, s__MAG-120531 sp905182295, 95.0, 78.79, 0.43; GCA_024643325.1, s__MAG-120531 sp024643325, 95.0, 78.72, 0.419; GCA_018401115.1, s__MAG-120531 sp018401115, 95.0, 78.65, 0.384; GCA_022239325.1, s__MAG-120531 sp022239325, 95.0, 78.58, 0.436; GCA_013373635.1, s__MAG-120531 sp013373635, 95.0, 76.77, 0.094; GCA_002378585.1, s__MAG-120531 sp002378585, 95.0, 76.7, 0.069; GCA_023260435.1, s__MAG-120531 sp023260435, 95.0, 76.69, 0.06	200644†
3300012150_5	d__Bacteria	p__Cyanobacteriota	c__Vampirovibrionia	o__Gastranaerophilales	f__RUG14156	g__	s__											d__Bacteria;p__Cyanobacteriota;c__Vampirovibrionia;o__Gastranaerophilales;f__RUG14156;g__;s__		1906119†
3300005512_8	d__Bacteria	p__Pseudomonadota	c__Gammaproteobacteria	o__GCA-001735895	f__GCA-001735895	g__	s__											d__Bacteria;p__Pseudomonadota;c__Gammaproteobacteria;o__GCA-001735895;f__GCA-001735895;g__;s__		260704
3300027878_83	d__Bacteria	p__Pseudomonadota	c__Gammaproteobacteria	o__GCA-2729495	f__GCA-2729495	g__SHZI01	s__											d__Bacteria;p__Pseudomonadota;c__Gammaproteobacteria;o__GCA-2729495;f__GCA-2729495;g__SHZI01;s__	GCA_009692345.1, s__SHZI01 sp009692345, 95.0, 88.32, 0.694; GCA_945872065.1, s__SHZI01 sp945872065, 95.0, 88.1, 0.724; GCA_016789845.1, s__SHZI01 sp016789845, 95.0, 79.69, 0.58; GCA_016789885.1, s__SHZI01 sp016789885, 95.0, 77.49, 0.259; GCA_024234935.1, s__SHZI01 sp024234935, 95.0, 77.38, 0.216; GCA_023383705.1, s__SHZI01 sp023383705, 95.0, 77.21, 0.233; GCA_023383735.1, s__SHZI01 sp023383735, 95.0, 77.1, 0.216	2026725
3300001419_20	d__Bacteria	p__Pseudomonadota	c__Gammaproteobacteria	o__GCF-002020875	f__GCF-002020875	g__	s__											d__Bacteria;p__Pseudomonadota;c__Gammaproteobacteria;o__GCF-002020875;f__GCF-002020875;g__;s__		1236†
3300008214_5	d__Bacteria	p__Pseudomonadota	c__Gammaproteobacteria	o__GCF-002020875	f__GCF-002020875	g__	s__											d__Bacteria;p__Pseudomonadota;c__Gammaproteobacteria;o__GCF-002020875;f__GCF-002020875;g__;s__		1236†
3300024356_3	d__Bacteria	p__Planctomycetota	c__Planctomycetia	o__Gemmatales	f__Gemmataceae	g__	s__											d__Bacteria;p__Planctomycetota;c__Planctomycetia;o__Gemmatales;f__Gemmataceae;g__;s__		2691355†
3300024357_2	d__Bacteria	p__Planctomycetota	c__Planctomycetia	o__Gemmatales	f__Gemmataceae	g__	s__											d__Bacteria;p__Planctomycetota;c__Planctomycetia;o__Gemmatales;f__Gemmataceae;g__;s__		2691355†
3300024500_1	d__Bacteria	p__Planctomycetota	c__Planctomycetia	o__Gemmatales	f__Gemmataceae	g__	s__											d__Bacteria;p__Planctomycetota;c__Planctomycetia;o__Gemmatales;f__Gemmataceae;g__;s__		2691355†
3300024502_2	d__Bacteria	p__Planctomycetota	c__Planctomycetia	o__Gemmatales	f__Gemmataceae	g__	s__											d__Bacteria;p__Planctomycetota;c__Planctomycetia;o__Gemmatales;f__Gemmataceae;g__;s__		2691355†
3300024503_1	d__Bacteria	p__Planctomycetota	c__Planctomycetia	o__Gemmatales	f__Gemmataceae	g__	s__											d__Bacteria;p__Planctomycetota;c__Planctomycetia;o__Gemmatales;f__Gemmataceae;g__;s__		2691355†
3300024505_1	d__Bacteria	p__Planctomycetota	c__Planctomycetia	o__Gemmatales	f__Gemmataceae	g__	s__											d__Bacteria;p__Planctomycetota;c__Planctomycetia;o__Gemmatales;f__Gemmataceae;g__;s__		2691355†
3300024506_3	d__Bacteria	p__Planctomycetota	c__Planctomycetia	o__Gemmatales	f__Gemmataceae	g__	s__											d__Bacteria;p__Planctomycetota;c__Planctomycetia;o__Gemmatales;f__Gemmataceae;g__;s__		2691355†
3300024507_3	d__Bacteria	p__Planctomycetota	c__Planctomycetia	o__Gemmatales	f__Gemmataceae	g__	s__											d__Bacteria;p__Planctomycetota;c__Planctomycetia;o__Gemmatales;f__Gemmataceae;g__;s__		2691355†
3300024509_3	d__Bacteria	p__Planctomycetota	c__Planctomycetia	o__Gemmatales	f__Gemmataceae	g__	s__											d__Bacteria;p__Planctomycetota;c__Planctomycetia;o__Gemmatales;f__Gemmataceae;g__;s__		2691355†
3300024513_1	d__Bacteria	p__Planctomycetota	c__Planctomycetia	o__Gemmatales	f__Gemmataceae	g__	s__											d__Bacteria;p__Planctomycetota;c__Planctomycetia;o__Gemmatales;f__Gemmataceae;g__;s__		2691355†
3300024515_3	d__Bacteria	p__Planctomycetota	c__Planctomycetia	o__Gemmatales	f__Gemmataceae	g__	s__											d__Bacteria;p__Planctomycetota;c__Planctomycetia;o__Gemmatales;f__Gemmataceae;g__;s__		2691355†
3300025094_9	d__Bacteria	p__Planctomycetota	c__Planctomycetia	o__Gemmatales	f__HRBIN36	g__	s__											d__Bacteria;p__Planctomycetota;c__Planctomycetia;o__Gemmatales;f__HRBIN36;g__;s__		2691355†
3300025105_7	d__Bacteria	p__Planctomycetota	c__Planctomycetia	o__Gemmatales	f__HRBIN36	g__	s__											d__Bacteria;p__Planctomycetota;c__Planctomycetia;o__Gemmatales;f__HRBIN36;g__;s__		2691355†
3300025775_5	d__Bacteria	p__Planctomycetota	c__Planctomycetia	o__Gemmatales	f__HRBIN36	g__	s__											d__Bacteria;p__Planctomycetota;c__Planctomycetia;o__Gemmatales;f__HRBIN36;g__;s__		2691355†
3300026455_1	d__Bacteria	p__Planctomycetota	c__Planctomycetia	o__Gemmatales	f__Gemmataceae	g__	s__											d__Bacteria;p__Planctomycetota;c__Planctomycetia;o__Gemmatales;f__Gemmataceae;g__;s__		2691355†
3300026457_1	d__Bacteria	p__Planctomycetota	c__Planctomycetia	o__Gemmatales	f__Gemmataceae	g__	s__											d__Bacteria;p__Planctomycetota;c__Planctomycetia;o__Gemmatales;f__Gemmataceae;g__;s__		2691355†
3300026459_3	d__Bacteria	p__Planctomycetota	c__Planctomycetia	o__Gemmatales	f__Gemmataceae	g__	s__											d__Bacteria;p__Planctomycetota;c__Planctomycetia;o__Gemmatales;f__Gemmataceae;g__;s__		2691355†
3300026473_2	d__Bacteria	p__Planctomycetota	c__Planctomycetia	o__Gemmatales	f__Gemmataceae	g__	s__											d__Bacteria;p__Planctomycetota;c__Planctomycetia;o__Gemmatales;f__Gemmataceae;g__;s__		2691355†
3300027396_1	d__Bacteria	p__Planctomycetota	c__Planctomycetia	o__Gemmatales	f__Gemmataceae	g__	s__											d__Bacteria;p__Planctomycetota;c__Planctomycetia;o__Gemmatales;f__Gemmataceae;g__;s__		2691355†
3300027467_1	d__Bacteria	p__Planctomycetota	c__Planctomycetia	o__Gemmatales	f__Gemmataceae	g__	s__											d__Bacteria;p__Planctomycetota;c__Planctomycetia;o__Gemmatales;f__Gemmataceae;g__;s__		2691355†
3300027503_4	d__Bacteria	p__Planctomycetota	c__Planctomycetia	o__Gemmatales	f__Gemmataceae	g__	s__											d__Bacteria;p__Planctomycetota;c__Planctomycetia;o__Gemmatales;f__Gemmataceae;g__;s__		2691355†
3300027541_1	d__Bacteria	p__Planctomycetota	c__Planctomycetia	o__Gemmatales	f__Gemmataceae	g__	s__											d__Bacteria;p__Planctomycetota;c__Planctomycetia;o__Gemmatales;f__Gemmataceae;g__;s__		2691355†
3300027965_8	d__Bacteria	p__Planctomycetota	c__Planctomycetia	o__Gemmatales	f__Gemmataceae	g__Gemmata	s__											d__Bacteria;p__Planctomycetota;c__Planctomycetia;o__Gemmatales;f__Gemmataceae;g__Gemmata;s__	GCA_017306025.1, s__Gemmata sp017306025, 95.0, 77.81, 0.361; GCA_016872595.1, s__Gemmata sp016872595, 95.0, 77.46, 0.325; GCF_013128195.2, s__Gemmata tundricola, 95.0, 77.32, 0.265; GCF_017939745.1, s__Gemmata palustris, 95.0, 77.28, 0.25; GCA_000531095.1, s__Gemmata massiliana, 95.0, 77.24, 0.224; GCA_945905925.1, s__Gemmata sp945905925, 95.0, 77.23, 0.319; GCF_901538265.1, s__Gemmata massiliana_A, 95.0, 77.23, 0.225; GCA_005772955.1, s__Gemmata sp005772955, 95.0, 77.2, 0.311; GCA_022616395.1, s__Gemmata sp022616395, 95.0, 77.14, 0.311; GCA_022843445.1, s__Gemmata sp022843445, 95.0, 76.94, 0.241; GCF_008065095.1, s__Gemmata obscuriglobus, 95.0, 76.89, 0.171; GCA_005773755.1, s__Gemmata sp005773755, 95.0, 76.87, 0.314; GCA_021413735.1, s__Gemmata sp021413735, 95.0, 76.63, 0.148; GCA_013823135.1, s__Gemmata sp013823135, 95.0, 76.6, 0.16; GCA_901538445.1, s__Gemmata sp901538445, 95.0, 76.54, 0.167; GCA_025055115.1, s__Gemmata sp025055115, 95.0, 76.11, 0.136; GCA_013822345.1, s__Gemmata sp013822345, 95.0, 76.1, 0.134	2691355†
3300028073_4	d__Bacteria	p__Planctomycetota	c__Planctomycetia	o__Gemmatales	f__Gemmataceae	g__	s__											d__Bacteria;p__Planctomycetota;c__Planctomycetia;o__Gemmatales;f__Gemmataceae;g__;s__		2691355†
3300028275_3	d__Bacteria	p__Planctomycetota	c__Planctomycetia	o__Gemmatales	f__Gemmataceae	g__	s__											d__Bacteria;p__Planctomycetota;c__Planctomycetia;o__Gemmatales;f__Gemmataceae;g__;s__		2691355†
3300025858_38	d__Bacteria	p__Omnitrophota	c__Koll11	o__GIF10	f__Profunditerraquicolaceae	g__	s__											d__Bacteria;p__Omnitrophota;c__Koll11;o__GIF10;f__Profunditerraquicolaceae;g__;s__		67812†
3300009503_145	d__Bacteria	p__Chloroflexota	c__Dehalococcoidia	o__GIF9	f__AB-539-J10	g__	s__											d__Bacteria;p__Chloroflexota;c__Dehalococcoidia;o__GIF9;f__AB-539-J10;g__;s__		301297†
3300017498_17	d__Bacteria	p__Chloroflexota	c__Dehalococcoidia	o__GIF9	f__UBA5629	g__UBA1162	s__											d__Bacteria;p__Chloroflexota;c__Dehalococcoidia;o__GIF9;f__UBA5629;g__UBA1162;s__		301297†
3300027863_158	d__Bacteria	p__Chloroflexota	c__Dehalococcoidia	o__GIF9	f__AB-539-J10	g__	s__											d__Bacteria;p__Chloroflexota;c__Dehalococcoidia;o__GIF9;f__AB-539-J10;g__;s__		301297†
3300020153_40	d__Bacteria	p__Cyanobacteriota	c__Cyanobacteriia	o__Gloeomargaritales	f__Gloeomargaritaceae	g__Gloeomargarita	s__											d__Bacteria;p__Cyanobacteriota;c__Cyanobacteriia;o__Gloeomargaritales;f__Gloeomargaritaceae;g__Gloeomargarita;s__	GCF_022984075.1, s__Gloeomargarita sp022984075, 95.0, 82.56, 0.785; GCA_927797885.1, s__Gloeomargarita sp927797885, 95.0, 82.45, 0.761; GCF_001870225.1, s__Gloeomargarita lithophora, 95.0, 79.98, 0.692; GCA_025056115.1, s__Gloeomargarita sp025056115, 95.0, 77.93, 0.358; GCA_025062155.1, s__Gloeomargarita sp025062155, 95.0, 77.81, 0.403	1955042
3300009772_7	d__Bacteria	p__Zixibacteria	c__MSB-5A5	o__GN15	f__FEB-12	g__	s__											d__Bacteria;p__Zixibacteria;c__MSB-5A5;o__GN15;f__FEB-12;g__;s__		1379697†
3300024353_27	d__Bacteria	p__Zixibacteria	c__MSB-5A5	o__GN15	f__FEB-12	g__	s__											d__Bacteria;p__Zixibacteria;c__MSB-5A5;o__GN15;f__FEB-12;g__;s__		1379697†
3300026041_15	d__Bacteria	p__Acidobacteriota	c__Thermoanaerobaculia	o__Gp7-AA8	f__Gp7-AA8	g__	s__											d__Bacteria;p__Acidobacteriota;c__Thermoanaerobaculia;o__Gp7-AA8;f__Gp7-AA8;g__;s__		1562571†
3300027554_16	d__Bacteria	p__Pseudomonadota	c__Gammaproteobacteria	o__Granulosicoccales	f__Granulosicoccaceae	g__Granulosicoccus	s__											d__Bacteria;p__Pseudomonadota;c__Gammaproteobacteria;o__Granulosicoccales;f__Granulosicoccaceae;g__Granulosicoccus;s__	GCA_002746645.1, s__Granulosicoccus sp002746645, 95.0, 77.49, 0.22; GCA_013002205.1, s__Granulosicoccus sp013002205, 95.0, 76.27, 0.089; GCA_023300375.1, s__Granulosicoccus sp023300375, 95.0, 76.18, 0.014; GCA_023301725.1, s__Granulosicoccus sp023301725, 95.0, 76.15, 0.014; GCA_020627685.1, s__Granulosicoccus sp020627685, 95.0, 76.13, 0.016; GCF_002215215.1, s__Granulosicoccus antarcticus, 95.0, 75.96, 0.049; GCA_023301795.1, s__Granulosicoccus sp023301795, 95.0, 75.88, 0.021	1236†
3300028042_5	d__Bacteria	p__Pseudomonadota	c__Gammaproteobacteria	o__GRL18	f__GRL18	g__GRL18	s__											d__Bacteria;p__Pseudomonadota;c__Gammaproteobacteria;o__GRL18;f__GRL18;g__GRL18;s__	GCA_023864145.1, s__GRL18 sp023864145, 95.0, 78.44, 0.469; GCA_013139395.1, s__GRL18 sp013139395, 95.0, 78.23, 0.322; GCA_015488755.1, s__GRL18 sp015488755, 95.0, 78.1, 0.248; GCA_016744995.1, s__GRL18 sp016744995, 95.0, 77.87, 0.282; GCA_016744395.1, s__GRL18 sp016744395, 95.0, 77.85, 0.246; GCF_016097415.1, s__GRL18 sp016097415, 95.0, 77.84, 0.236; GCA_016744375.1, s__GRL18 sp016744375, 95.0, 77.77, 0.24; GCA_015222495.1, s__GRL18 sp015222495, 95.0, 76.92, 0.225; GCA_023144715.1, s__GRL18 sp023144715, 95.0, 76.73, 0.194	1236†
3300005858_6	d__Bacteria	p__Acidobacteriota	c__Blastocatellia	o__HR10	f__HR10	g__HR10	s__											d__Bacteria;p__Acidobacteriota;c__Blastocatellia;o__HR10;f__HR10;g__HR10;s__	GCA_002923315.1, s__HR10 sp002923315, 95.0, 81.11, 0.674; GCA_002898775.1, s__HR10 sp002898775, 95.0, 80.85, 0.665; GCA_025055075.1, s__HR10 sp025055075, 95.0, 79.64, 0.612	1562566†
3300020139_8	d__Bacteria	p__Acidobacteriota	c__Blastocatellia	o__HR10	f__HR10	g__HR10	s__											d__Bacteria;p__Acidobacteriota;c__Blastocatellia;o__HR10;f__HR10;g__HR10;s__	GCA_002923315.1, s__HR10 sp002923315, 95.0, 81.07, 0.709; GCA_002898775.1, s__HR10 sp002898775, 95.0, 80.86, 0.665; GCA_025055075.1, s__HR10 sp025055075, 95.0, 79.52, 0.617	1562566†
3300020153_23	d__Bacteria	p__Acidobacteriota	c__Blastocatellia	o__HR10	f__HR10	g__HR10	s__											d__Bacteria;p__Acidobacteriota;c__Blastocatellia;o__HR10;f__HR10;g__HR10;s__	GCA_002923315.1, s__HR10 sp002923315, 95.0, 81.11, 0.676; GCA_002898775.1, s__HR10 sp002898775, 95.0, 80.84, 0.659; GCA_025055075.1, s__HR10 sp025055075, 95.0, 79.57, 0.611	1562566†
3300020139_11	d__Bacteria	p__Acidobacteriota	c__HRBIN11	o__HRBIN11	f__HRBIN11	g__HRBIN11	s__											d__Bacteria;p__Acidobacteriota;c__HRBIN11;o__HRBIN11;f__HRBIN11;g__HRBIN11;s__		1562566†
3300025589_5	d__Bacteria	p__Hydrogenedentota	c__Hydrogenedentia	o__Hydrogenedentiales	f__SLHB01	g__	s__											d__Bacteria;p__Hydrogenedentota;c__Hydrogenedentia;o__Hydrogenedentiales;f__SLHB01;g__;s__		3118729†
3300025605_7	d__Bacteria	p__Hydrogenedentota	c__Hydrogenedentia	o__Hydrogenedentiales	f__SLHB01	g__	s__											d__Bacteria;p__Hydrogenedentota;c__Hydrogenedentia;o__Hydrogenedentiales;f__SLHB01;g__;s__		3118729†
3300025631_6	d__Bacteria	p__Hydrogenedentota	c__Hydrogenedentia	o__Hydrogenedentiales	f__SLHB01	g__	s__											d__Bacteria;p__Hydrogenedentota;c__Hydrogenedentia;o__Hydrogenedentiales;f__SLHB01;g__;s__		3118729†
3300025882_3	d__Bacteria	p__Hydrogenedentota	c__Hydrogenedentia	o__Hydrogenedentiales	f__SLHB01	g__	s__											d__Bacteria;p__Hydrogenedentota;c__Hydrogenedentia;o__Hydrogenedentiales;f__SLHB01;g__;s__		3118729†
3300029311_3	d__Bacteria	p__Hydrogenedentota	c__Hydrogenedentia	o__Hydrogenedentiales	f__CAITNO01	g__JAAYBJ01	s__											d__Bacteria;p__Hydrogenedentota;c__Hydrogenedentia;o__Hydrogenedentiales;f__CAITNO01;g__JAAYBJ01;s__	GCA_012730105.1, s__JAAYBJ01 sp012730105, 95.0, 77.91, 0.278; GCA_022710255.1, s__JAAYBJ01 sp022710255, 95.0, 77.56, 0.201; GCA_022706235.1, s__JAAYBJ01 sp022706235, 95.0, 77.54, 0.208; GCA_012523015.1, s__JAAYBJ01 sp012523015, 95.0, 76.19, 0.046	3118729†
3300012886_2	d__Bacteria	p__Bacteroidota	c__Ignavibacteria	o__Ignavibacteriales	f__Ignavibacteriaceae	g__	s__											d__Bacteria;p__Bacteroidota;c__Ignavibacteria;o__Ignavibacteriales;f__Ignavibacteriaceae;g__;s__		795748†
3300027536_13	d__Bacteria	p__Bacteroidota	c__Ignavibacteria	o__Ignavibacteriales	f__Melioribacteraceae	g__	s__											d__Bacteria;p__Bacteroidota;c__Ignavibacteria;o__Ignavibacteriales;f__Melioribacteraceae;g__;s__		795748†
3300027739_8	d__Bacteria	p__Bacteroidota	c__Ignavibacteria	o__Ignavibacteriales	f__Melioribacteraceae	g__1-14-2-50-31-20	s__											d__Bacteria;p__Bacteroidota;c__Ignavibacteria;o__Ignavibacteriales;f__Melioribacteraceae;g__1-14-2-50-31-20;s__	GCA_018818165.1, s__1-14-2-50-31-20 sp018818165, 95.0, 82.5, 0.652; GCA_002786785.1, s__1-14-2-50-31-20 sp002786785, 95.0, 82.24, 0.597; GCA_021647785.1, s__1-14-2-50-31-20 sp021647785, 95.0, 77.44, 0.273	795748†
3300027863_61	d__Bacteria	p__Bacteroidota	c__Ignavibacteria	o__Ignavibacteriales	f__Melioribacteraceae	g__	s__											d__Bacteria;p__Bacteroidota;c__Ignavibacteria;o__Ignavibacteriales;f__Melioribacteraceae;g__;s__		795748†
3300027051_1	d__Bacteria	p__Acidobacteriota	c__UBA6911	o__JAAYUB01	f__JAAYUB01	g__JAAYUB01	s__											d__Bacteria;p__Acidobacteriota;c__UBA6911;o__JAAYUB01;f__JAAYUB01;g__JAAYUB01;s__		1562566†
3300009772_26	d__Bacteria	p__Caldisericota	c__Caldisericia	o__JAAYUI01	f__JAAYUI01	g__	s__											d__Bacteria;p__Caldisericota;c__Caldisericia;o__JAAYUI01;f__JAAYUI01;g__;s__		693071†
3300009779_48	d__Bacteria	p__Caldisericota	c__Caldisericia	o__JAAYUI01	f__JAAYUI01	g__	s__											d__Bacteria;p__Caldisericota;c__Caldisericia;o__JAAYUI01;f__JAAYUI01;g__;s__		693071†
3300024309_11	d__Bacteria	p__Pseudomonadota	c__Gammaproteobacteria	o__JABDGN01	f__	g__	s__											d__Bacteria;p__Pseudomonadota;c__Gammaproteobacteria;o__JABDGN01;f__;g__;s__		1236†
3300027819_40	d__Bacteria	p__Chloroflexota	c__Dehalococcoidia	o__JACVQG01	f__	g__	s__											d__Bacteria;p__Chloroflexota;c__Dehalococcoidia;o__JACVQG01;f__;g__;s__		301297†
3300027690_20	d__Bacteria	p__Desulfobacterota_F	c__WTBG01	o__JAGOGO01	f__JAGOGO01	g__	s__											d__Bacteria;p__Desulfobacterota_F;c__WTBG01;o__JAGOGO01;f__JAGOGO01;g__;s__		200940†
3300027325_25	d__Bacteria	p__Bdellovibrionota	c__JALEGL01	o__JALEGL01	f__JAGRMV01	g__	s__											d__Bacteria;p__Bdellovibrionota;c__JALEGL01;o__JALEGL01;f__JAGRMV01;g__;s__		3018035†
3300005300_10	d__Bacteria	p__Bacteroidota	c__Kapabacteria	o__Kapabacteriales	f__HRBIN21	g__	s__											d__Bacteria;p__Bacteroidota;c__Kapabacteria;o__Kapabacteriales;f__HRBIN21;g__;s__		1662329†
3300005858_17	d__Bacteria	p__Bacteroidota	c__Kapabacteria	o__Kapabacteriales	f__HRBIN21	g__	s__											d__Bacteria;p__Bacteroidota;c__Kapabacteria;o__Kapabacteriales;f__HRBIN21;g__;s__		1662329†
3300020139_28	d__Bacteria	p__Bacteroidota	c__Kapabacteria	o__Kapabacteriales	f__HRBIN21	g__	s__											d__Bacteria;p__Bacteroidota;c__Kapabacteria;o__Kapabacteriales;f__HRBIN21;g__;s__		1662329†
3300020153_44	d__Bacteria	p__Bacteroidota	c__Kapabacteria	o__Kapabacteriales	f__HRBIN21	g__	s__											d__Bacteria;p__Bacteroidota;c__Kapabacteria;o__Kapabacteriales;f__HRBIN21;g__;s__		1662329†
3300026278_21	d__Bacteria	p__Bacteroidota	c__Kapabacteria	o__Kapabacteriales	f__UBA2268	g__GWF2-33-9	s__											d__Bacteria;p__Bacteroidota;c__Kapabacteria;o__Kapabacteriales;f__UBA2268;g__GWF2-33-9;s__	GCA_021780815.1, s__GWF2-33-9 sp021780815, 95.0, 76.42, 0.083; GCA_020722095.1, s__GWF2-33-9 sp020722095, 95.0, 76.4, 0.134; GCA_020720105.1, s__GWF2-33-9 sp020720105, 95.0, 76.26, 0.128; GCA_001804565.1, s__GWF2-33-9 sp001804565, 95.0, 75.94, 0.06	1662329†
3300026280_21	d__Bacteria	p__Bacteroidota	c__Kapabacteria	o__Kapabacteriales	f__NICIL-2	g__NICIL-2	s__											d__Bacteria;p__Bacteroidota;c__Kapabacteria;o__Kapabacteriales;f__NICIL-2;g__NICIL-2;s__	GCA_002898675.1, s__NICIL-2 sp002898675, 95.0, 77.81, 0.279; GCA_003695605.1, s__NICIL-2 sp003695605, 95.0, 77.69, 0.286; GCA_025055755.1, s__NICIL-2 sp025055755, 95.0, 77.12, 0.106	1662329†
3300026516_42	d__Bacteria	p__Bacteroidota	c__Kapabacteria	o__Kapabacteriales	f__UBA2268	g__PGYR01	s__											d__Bacteria;p__Bacteroidota;c__Kapabacteria;o__Kapabacteriales;f__UBA2268;g__PGYR01;s__	GCA_020437395.1, s__PGYR01 sp020437395, 95.0, 84.31, 0.642; GCA_024636855.1, s__PGYR01 sp024636855, 95.0, 82.67, 0.732; GCA_002839765.1, s__PGYR01 sp002839765, 95.0, 82.56, 0.703	1662329†
3300027279_18	d__Bacteria	p__Bacteroidota	c__Kapabacteria	o__Kapabacteriales	f__NICIL-2	g__NICIL-2	s__											d__Bacteria;p__Bacteroidota;c__Kapabacteria;o__Kapabacteriales;f__NICIL-2;g__NICIL-2;s__	GCA_002898675.1, s__NICIL-2 sp002898675, 95.0, 77.96, 0.267; GCA_003695605.1, s__NICIL-2 sp003695605, 95.0, 77.75, 0.256; GCA_025055755.1, s__NICIL-2 sp025055755, 95.0, 77.22, 0.1	1662329†
3300027607_47	d__Bacteria	p__Bacteroidota	c__Kapabacteria	o__Kapabacteriales	f__UBA2268	g__	s__											d__Bacteria;p__Bacteroidota;c__Kapabacteria;o__Kapabacteriales;f__UBA2268;g__;s__		1662329†
3300027828_44	d__Bacteria	p__Bacteroidota	c__Kapabacteria	o__Kapabacteriales	f__UBA2268	g__PGYR01	s__											d__Bacteria;p__Bacteroidota;c__Kapabacteria;o__Kapabacteriales;f__UBA2268;g__PGYR01;s__	GCA_020437395.1, s__PGYR01 sp020437395, 95.0, 85.04, 0.678; GCA_024636855.1, s__PGYR01 sp024636855, 95.0, 81.83, 0.682; GCA_002839765.1, s__PGYR01 sp002839765, 95.0, 81.69, 0.632	1662329†
3300027980_42	d__Bacteria	p__Bacteroidota	c__Kapabacteria	o__Kapabacteriales	f__UBA2268	g__PGYR01	s__											d__Bacteria;p__Bacteroidota;c__Kapabacteria;o__Kapabacteriales;f__UBA2268;g__PGYR01;s__	GCA_020437395.1, s__PGYR01 sp020437395, 95.0, 84.81, 0.682; GCA_024636855.1, s__PGYR01 sp024636855, 95.0, 81.89, 0.671; GCA_002839765.1, s__PGYR01 sp002839765, 95.0, 81.83, 0.623	1662329†
3300026253_31	d__Bacteria	p__Verrucomicrobiota	c__Kiritimatiellia	o__Kiritimatiellales	f__Pontiellaceae	g__Pontiella	s__											d__Bacteria;p__Verrucomicrobiota;c__Kiritimatiellia;o__Kiritimatiellales;f__Pontiellaceae;g__Pontiella;s__	GCF_900890705.1, s__Pontiella sulfatireligans, 95.0, 79.18, 0.515; GCF_900890425.1, s__Pontiella desulfatans, 95.0, 79.13, 0.532; GCA_021734345.1, s__Pontiella sp021734345, 95.0, 79.1, 0.421; GCA_013042165.1, s__Pontiella sp013042165, 95.0, 78.77, 0.365; GCA_015486775.1, s__Pontiella sp015486775, 95.0, 78.65, 0.237; GCA_003246265.1, s__Pontiella sp003246265, 95.0, 77.98, 0.385; GCA_003230915.1, s__Pontiella sp003230915, 95.0, 77.98, 0.321; GCA_024279685.1, s__Pontiella sp024279685, 95.0, 77.56, 0.237; GCA_016937945.1, s__Pontiella sp016937945, 95.0, 77.49, 0.246; GCA_003252225.1, s__Pontiella sp003252225, 95.0, 77.33, 0.244; GCA_016744085.1, s__Pontiella sp016744085, 95.0, 77.22, 0.194; GCA_012729265.1, s__Pontiella sp012729265, 95.0, 77.19, 0.169; GCA_004299845.1, s__Pontiella sp004299845, 95.0, 76.88, 0.207; GCA_016937035.1, s__Pontiella sp016937035, 95.0, 76.71, 0.162	1921782†
3300028603_44	d__Bacteria	p__Verrucomicrobiota	c__Kiritimatiellia	o__Kiritimatiellales	f__Tichowtungiaceae	g__Tichowtungia	s__											d__Bacteria;p__Verrucomicrobiota;c__Kiritimatiellia;o__Kiritimatiellales;f__Tichowtungiaceae;g__Tichowtungia;s__	GCA_903831085.1, s__Tichowtungia sp903831085, 95.0, 76.8, 0.131; GCA_013141415.1, s__Tichowtungia sp013141415, 95.0, 76.77, 0.156; GCA_020853375.1, s__Tichowtungia sp020853375, 95.0, 76.71, 0.166; GCA_016342445.1, s__Tichowtungia sp016342445, 95.0, 76.47, 0.118; GCA_014381785.1, s__Tichowtungia sp014381785, 95.0, 76.41, 0.105; GCA_903826865.1, s__Tichowtungia sp903826865, 95.0, 76.38, 0.124; GCA_002423675.1, s__Tichowtungia sp002423675, 95.0, 76.37, 0.107; GCF_009905215.1, s__Tichowtungia aerotolerans, 95.0, 76.37, 0.095	1921782†
3300027863_68	d__Bacteria	p__Bacteroidota	c__Kryptonia	o__Kryptoniales	f__JAKASW01	g__	s__											d__Bacteria;p__Bacteroidota;c__Kryptonia;o__Kryptoniales;f__JAKASW01;g__;s__		1855361†
3300026122_2	d__Bacteria	p__Gemmatimonadota	c__Gemmatimonadetes	o__KS3-K002	f__	g__	s__											d__Bacteria;p__Gemmatimonadota;c__Gemmatimonadetes;o__KS3-K002;f__;g__;s__		219685†
3300011616_1	d__Bacteria	p__Bacillota_A	c__Clostridia	o__Lachnospirales	f__Lachnospiraceae	g__	s__											d__Bacteria;p__Bacillota_A;c__Clostridia;o__Lachnospirales;f__Lachnospiraceae;g__;s__		3085636†
3300011870_1	d__Bacteria	p__Bacillota_A	c__Clostridia	o__Lachnospirales	f__Lachnospiraceae	g__Lacrimispora	s__											d__Bacteria;p__Bacillota_A;c__Clostridia;o__Lachnospirales;f__Lachnospiraceae;g__Lacrimispora;s__	GCF_900105615.1, s__Lacrimispora sphenoides, 96.8556, 94.15, 0.786; GCF_900105215.1, s__Lacrimispora sphenoides_A, 96.8556, 94.06, 0.806; GCF_002797975.1, s__Lacrimispora celerecrescens, 95.0, 93.71, 0.769; GCA_002367105.1, s__Lacrimispora sp002367105, 95.0, 93.59, 0.748; GCA_002365025.1, s__Lacrimispora sp002365025, 95.9912, 93.48, 0.748; GCF_000732605.1, s__Lacrimispora celerecrescens_B, 95.0, 91.13, 0.733; GCA_002429965.1, s__Lacrimispora sp002429965, 95.0, 90.45, 0.778; GCA_001312405.1, s__Lacrimispora sp001312405, 95.0, 88.87, 0.719; GCA_902363835.1, s__Lacrimispora sp902363835, 95.0, 86.13, 0.689; GCF_000526995.1, s__Lacrimispora indolis, 95.0, 85.92, 0.737; GCF_000144625.1, s__Lacrimispora saccharolytica, 95.0, 84.61, 0.62; GCA_023398855.1, s__Lacrimispora sp023398855, 95.0, 82.16, 0.662; GCF_900155545.1, s__Lacrimispora sp900155545, 95.0, 82.05, 0.442; GCA_023437715.1, s__Lacrimispora sp023437715, 95.0, 80.99, 0.487; GCA_002389905.1, s__Lacrimispora sp002389905, 95.0, 80.04, 0.404; GCA_905215155.1, s__Lacrimispora sp905215155, 95.0, 79.76, 0.403; GCF_000687555.1, s__Lacrimispora aerotolerans, 95.0, 79.58, 0.306; GCA_000526575.1, s__Lacrimispora sp000526575, 95.0, 79.53, 0.305; GCF_003432035.1, s__Lacrimispora indica, 95.0, 79.53, 0.29; GCA_902363735.1, s__Lacrimispora sp902363735, 95.0, 79.52, 0.342; GCA_013036995.1, s__Lacrimispora xylanolytica_A, 95.0, 79.47, 0.272; GCF_900205965.1, s__Lacrimispora amygdalina_A, 95.0, 79.37, 0.269; GCA_023386315.1, s__Lacrimispora sp023386315, 95.0, 79.37, 0.311; GCA_015057705.1, s__Lacrimispora sp015057705, 95.0, 79.37, 0.303; GCA_009712635.1, s__Lacrimispora sp009712635, 95.0, 79.34, 0.282; GCA_017084465.1, s__Lacrimispora xylanolytica_B, 95.0, 79.33, 0.291; GCF_002934545.1, s__Lacrimispora xylanolytica_C, 95.0, 79.28, 0.297; GCA_015057715.1, s__Lacrimispora sp015057715, 95.0, 79.25, 0.276; GCA_015057775.1, s__Lacrimispora sp015057775, 95.0, 79.23, 0.296; GCF_007115105.1, s__Lacrimispora sp007115105, 95.0, 79.18, 0.31; GCA_002478865.1, s__Lacrimispora sp002478865, 95.0, 79.07, 0.262; GCA_023460575.1, s__Lacrimispora sp023460575, 95.0, 79.02, 0.242; GCF_003609635.1, s__Lacrimispora algidixylanolytica, 95.0, 78.98, 0.266; GCF_003833015.1, s__Lacrimispora sp003833015, 95.0, 78.72, 0.247	3085636†
3300028582_20	d__Bacteria	p__Bacillota_A	c__Clostridia	o__Lachnospirales	f__Lachnospiraceae	g__	s__											d__Bacteria;p__Bacillota_A;c__Clostridia;o__Lachnospirales;f__Lachnospiraceae;g__;s__		3085636†
3300026516_34	d__Bacteria	p__Verrucomicrobiota	c__Kiritimatiellia	o__LD1-PB3_A	f__CAIVKH01	g__	s__											d__Bacteria;p__Verrucomicrobiota;c__Kiritimatiellia;o__LD1-PB3_A;f__CAIVKH01;g__;s__		1921782†
3300027653_16	d__Bacteria	p__Gemmatimonadota	c__Gemmatimonadetes	o__Longimicrobiales	f__RSA9	g__	s__											d__Bacteria;p__Gemmatimonadota;c__Gemmatimonadetes;o__Longimicrobiales;f__RSA9;g__;s__		219685†
3300019750_1	d__Bacteria	p__Bacillota	c__Bacilli	o__MAG-NZ	f__MAG-NZ	g__	s__											d__Bacteria;p__Bacillota;c__Bacilli;o__MAG-NZ;f__MAG-NZ;g__;s__		1385
3300024939_1	d__Bacteria	p__Pseudomonadota	c__Gammaproteobacteria	o__Methylococcales	f__Methylomonadaceae	g__Methylomonas	s__											d__Bacteria;p__Pseudomonadota;c__Gammaproteobacteria;o__Methylococcales;f__Methylomonadaceae;g__Methylomonas;s__	GCF_015711015.1, s__Methylomonas sp015711015, 95.0, 81.22, 0.425; GCA_001644045.1, s__Methylomonas methanica, 95.0, 80.91, 0.43; GCF_016865255.1, s__Methylomonas sp000702925, 95.0, 80.45, 0.396; GCF_000515215.1, s__Methylomonas sp000515215, 95.0, 80.36, 0.404; GCF_001644035.1, s__Methylomonas methanica_A, 95.0, 80.35, 0.404; GCF_024360925.1, s__Methylomonas sp024360925, 95.0, 79.98, 0.341; GCA_014850975.1, s__Methylomonas fluvii, 95.0, 79.98, 0.407; GCF_024505055.1, s__Methylomonas sp024505055, 95.0, 79.69, 0.411; GCF_024505165.1, s__Methylomonas sp018335995, 95.0, 79.66, 0.386; GCF_024505045.1, s__Methylomonas sp024505045, 95.0, 79.63, 0.369; GCF_019669905.1, s__Methylomonas koyamae, 95.0, 79.61, 0.358; GCF_024505185.1, s__Methylomonas sp024505185, 95.0, 79.57, 0.393; GCF_001644025.1, s__Methylomonas koyamae_A, 95.0, 79.54, 0.33; GCF_014850955.1, s__Methylomonas albis, 95.0, 79.48, 0.365; GCA_023228165.1, s__Methylomonas sp023228165, 95.0, 79.32, 0.314; GCF_006483455.1, s__Methylomonas koyamae_B, 95.0, 79.26, 0.353; GCA_002083615.1, s__Methylomonas sp002083615, 95.0, 79.26, 0.301; GCF_000214665.1, s__Methylomonas methanica_B, 95.0, 78.76, 0.306; GCA_002928965.1, s__Methylomonas sp002928965, 95.0, 78.49, 0.274; GCF_008632455.1, s__Methylomonas rhizoryzae, 95.0, 78.46, 0.229; GCA_903858105.1, s__Methylomonas sp903858105, 95.0, 78.3, 0.378; GCF_001644015.1, s__Methylomonas lenta, 95.0, 78.04, 0.227; GCA_903902945.1, s__Methylomonas sp903902945, 95.0, 77.77, 0.324; GCA_002929135.1, s__Methylomonas sp002929135, 95.0, 77.63, 0.341; GCF_018734325.1, s__Methylomonas paludis, 95.0, 77.62, 0.246; GCA_903918375.1, s__Methylomonas sp903918375, 95.0, 77.6, 0.243; GCA_903928965.1, s__Methylomonas sp903928965, 95.0, 77.15, 0.192; GCA_903931355.1, s__Methylomonas sp903931355, 95.0, 77.14, 0.273; GCA_945877625.1, s__Methylomonas koyamae_C, 95.0, 77.12, 0.214; GCA_009925045.1, s__Methylomonas sp009925045, 95.0, 76.85, 0.168	135618†
3300024968_2	d__Bacteria	p__Pseudomonadota	c__Gammaproteobacteria	o__Methylococcales	f__Methylomonadaceae	g__Methylomonas	s__											d__Bacteria;p__Pseudomonadota;c__Gammaproteobacteria;o__Methylococcales;f__Methylomonadaceae;g__Methylomonas;s__	GCF_015711015.1, s__Methylomonas sp015711015, 95.0, 81.16, 0.415; GCA_001644045.1, s__Methylomonas methanica, 95.0, 80.86, 0.428; GCF_016865255.1, s__Methylomonas sp000702925, 95.0, 80.43, 0.382; GCF_001644035.1, s__Methylomonas methanica_A, 95.0, 80.38, 0.384; GCF_000515215.1, s__Methylomonas sp000515215, 95.0, 80.29, 0.389; GCF_024360925.1, s__Methylomonas sp024360925, 95.0, 80.06, 0.347; GCA_014850975.1, s__Methylomonas fluvii, 95.0, 79.89, 0.392; GCF_024505055.1, s__Methylomonas sp024505055, 95.0, 79.65, 0.41; GCF_024505165.1, s__Methylomonas sp018335995, 95.0, 79.65, 0.389; GCF_019669905.1, s__Methylomonas koyamae, 95.0, 79.64, 0.348; GCF_024505185.1, s__Methylomonas sp024505185, 95.0, 79.62, 0.398; GCF_024505045.1, s__Methylomonas sp024505045, 95.0, 79.61, 0.374; GCF_001644025.1, s__Methylomonas koyamae_A, 95.0, 79.54, 0.315; GCA_002083615.1, s__Methylomonas sp002083615, 95.0, 79.45, 0.299; GCF_014850955.1, s__Methylomonas albis, 95.0, 79.36, 0.355; GCF_006483455.1, s__Methylomonas koyamae_B, 95.0, 79.31, 0.357; GCA_023228165.1, s__Methylomonas sp023228165, 95.0, 79.27, 0.299; GCF_000214665.1, s__Methylomonas methanica_B, 95.0, 78.79, 0.303; GCA_002928965.1, s__Methylomonas sp002928965, 95.0, 78.48, 0.285; GCF_008632455.1, s__Methylomonas rhizoryzae, 95.0, 78.4, 0.225; GCA_903858105.1, s__Methylomonas sp903858105, 95.0, 78.29, 0.379; GCF_001644015.1, s__Methylomonas lenta, 95.0, 78.07, 0.231; GCA_903902945.1, s__Methylomonas sp903902945, 95.0, 77.83, 0.329; GCA_002929135.1, s__Methylomonas sp002929135, 95.0, 77.67, 0.335; GCF_018734325.1, s__Methylomonas paludis, 95.0, 77.6, 0.242; GCA_903918375.1, s__Methylomonas sp903918375, 95.0, 77.55, 0.245; GCA_903928965.1, s__Methylomonas sp903928965, 95.0, 77.1, 0.195; GCA_945877625.1, s__Methylomonas koyamae_C, 95.0, 77.07, 0.211; GCA_903931355.1, s__Methylomonas sp903931355, 95.0, 77.03, 0.281; GCA_009925045.1, s__Methylomonas sp009925045, 95.0, 76.89, 0.173	135618†
3300025365_2	d__Bacteria	p__Pseudomonadota	c__Gammaproteobacteria	o__Methylococcales	f__Methylomonadaceae	g__Methylovulum	s__											d__Bacteria;p__Pseudomonadota;c__Gammaproteobacteria;o__Methylococcales;f__Methylomonadaceae;g__Methylovulum;s__	GCA_903945605.1, s__Methylovulum sp903945605, 95.0, 89.5, 0.785; GCA_903927955.1, s__Methylovulum sp903927955, 95.0, 87.64, 0.737; GCF_000384075.1, s__Methylovulum miyakonense, 95.0, 77.69, 0.207; GCA_903928685.1, s__Methylovulum sp903928685, 95.0, 77.42, 0.213; GCA_002422395.1, s__Methylovulum sp002422395, 95.0, 77.3, 0.189; GCA_007280895.1, s__Methylovulum sp007280895, 95.0, 77.19, 0.072; GCA_016919605.1, s__Methylovulum sp016919605, 95.0, 77.12, 0.153; GCA_002299495.1, s__Methylovulum sp002299495, 95.0, 77.11, 0.121; GCF_002923755.1, s__Methylovulum psychrotolerans, 95.0, 77.1, 0.236; GCA_903944165.1, s__Methylovulum sp903944165, 95.0, 77.04, 0.064; GCA_004299465.1, s__Methylovulum sp004299465, 95.0, 76.95, 0.111; GCA_903945375.1, s__Methylovulum sp903945375, 95.0, 76.69, 0.109; GCA_002299425.1, s__Methylovulum sp002299425, 95.0, 76.49, 0.125; GCF_000963695.1, s__Methylovulum oryzae, 95.0, 76.05, 0.076	135618†
3300025375_2	d__Bacteria	p__Pseudomonadota	c__Gammaproteobacteria	o__Methylococcales	f__Methylomonadaceae	g__Methylovulum	s__											d__Bacteria;p__Pseudomonadota;c__Gammaproteobacteria;o__Methylococcales;f__Methylomonadaceae;g__Methylovulum;s__	GCA_903945605.1, s__Methylovulum sp903945605, 95.0, 89.55, 0.801; GCA_903927955.1, s__Methylovulum sp903927955, 95.0, 87.62, 0.764; GCF_000384075.1, s__Methylovulum miyakonense, 95.0, 77.7, 0.213; GCA_903928685.1, s__Methylovulum sp903928685, 95.0, 77.48, 0.199; GCA_007280895.1, s__Methylovulum sp007280895, 95.0, 77.29, 0.073; GCA_002422395.1, s__Methylovulum sp002422395, 95.0, 77.27, 0.184; GCF_002923755.1, s__Methylovulum psychrotolerans, 95.0, 77.16, 0.213; GCA_002299495.1, s__Methylovulum sp002299495, 95.0, 77.09, 0.119; GCA_903944165.1, s__Methylovulum sp903944165, 95.0, 77.03, 0.062; GCA_016919605.1, s__Methylovulum sp016919605, 95.0, 76.98, 0.158; GCA_903945375.1, s__Methylovulum sp903945375, 95.0, 76.78, 0.111; GCA_004299465.1, s__Methylovulum sp004299465, 95.0, 76.77, 0.115; GCA_002299425.1, s__Methylovulum sp002299425, 95.0, 76.43, 0.126; GCF_000963695.1, s__Methylovulum oryzae, 95.0, 76.14, 0.071	135618†
3300025378_1	d__Bacteria	p__Pseudomonadota	c__Gammaproteobacteria	o__Methylococcales	f__Methylomonadaceae	g__Methylovulum	s__											d__Bacteria;p__Pseudomonadota;c__Gammaproteobacteria;o__Methylococcales;f__Methylomonadaceae;g__Methylovulum;s__	GCA_903945605.1, s__Methylovulum sp903945605, 95.0, 89.47, 0.784; GCA_903927955.1, s__Methylovulum sp903927955, 95.0, 87.62, 0.75; GCF_000384075.1, s__Methylovulum miyakonense, 95.0, 77.72, 0.214; GCA_903928685.1, s__Methylovulum sp903928685, 95.0, 77.58, 0.207; GCF_002923755.1, s__Methylovulum psychrotolerans, 95.0, 77.3, 0.224; GCA_002422395.1, s__Methylovulum sp002422395, 95.0, 77.23, 0.175; GCA_007280895.1, s__Methylovulum sp007280895, 95.0, 77.21, 0.074; GCA_016919605.1, s__Methylovulum sp016919605, 95.0, 77.13, 0.156; GCA_002299495.1, s__Methylovulum sp002299495, 95.0, 77.09, 0.127; GCA_903944165.1, s__Methylovulum sp903944165, 95.0, 76.89, 0.062; GCA_004299465.1, s__Methylovulum sp004299465, 95.0, 76.85, 0.114; GCA_903945375.1, s__Methylovulum sp903945375, 95.0, 76.82, 0.106; GCA_002299425.1, s__Methylovulum sp002299425, 95.0, 76.44, 0.127; GCF_000963695.1, s__Methylovulum oryzae, 95.0, 76.19, 0.068	135618†
3300012270_14	d__Bacteria	p__Pseudomonadota	c__Alphaproteobacteria	o__Micavibrionales	f__UBA2020	g__	s__											d__Bacteria;p__Pseudomonadota;c__Alphaproteobacteria;o__Micavibrionales;f__UBA2020;g__;s__		28211†
3300014205_43	d__Bacteria	p__Pseudomonadota	c__Alphaproteobacteria	o__Micavibrionales	f__Micavibrionaceae	g__UBA1573	s__											d__Bacteria;p__Pseudomonadota;c__Alphaproteobacteria;o__Micavibrionales;f__Micavibrionaceae;g__UBA1573;s__	GCA_001871905.1, s__UBA1573 sp001871905, 95.0, 77.45, 0.127; GCA_003245575.1, s__UBA1573 sp003245575, 95.0, 77.31, 0.079; GCA_002421905.1, s__UBA1573 sp002421905, 95.0, 77.23, 0.121; GCA_002425415.1, s__UBA1573 sp002425415, 95.0, 77.01, 0.096; GCA_001767915.1, s__UBA1573 sp001767915, 95.0, 76.83, 0.151; GCA_020442425.1, s__UBA1573 sp020442425, 95.0, 76.64, 0.08; GCA_016794145.1, s__UBA1573 sp016794145, 95.0, 76.58, 0.109; GCA_003452275.1, s__UBA1573 sp003452275, 95.0, 76.52, 0.112; GCA_016794305.1, s__UBA1573 sp016794305, 95.0, 76.48, 0.068; GCA_018063145.1, s__UBA1573 sp018063145, 95.0, 76.28, 0.068	28211†
3300020138_4	d__Bacteria	p__Pseudomonadota	c__Alphaproteobacteria	o__Micavibrionales	f__UBA2020	g__UBA2020	s__											d__Bacteria;p__Pseudomonadota;c__Alphaproteobacteria;o__Micavibrionales;f__UBA2020;g__UBA2020;s__	GCA_003524565.1, s__UBA2020 sp003524565, 95.0, 79.14, 0.484; GCA_002334985.1, s__UBA2020 sp002334985, 95.0, 79.06, 0.51; GCA_016124645.1, s__UBA2020 sp016124645, 95.0, 78.54, 0.385; GCA_016794125.1, s__UBA2020 sp016794125, 95.0, 78.05, 0.377; GCA_004297545.1, s__UBA2020 sp004297545, 95.0, 77.66, 0.329; GCA_020853455.1, s__UBA2020 sp020853455, 95.0, 77.5, 0.317	28211†
3300021604_15	d__Bacteria	p__Pseudomonadota	c__Alphaproteobacteria	o__Micavibrionales	f__UBA2020	g__UBA2020	s__											d__Bacteria;p__Pseudomonadota;c__Alphaproteobacteria;o__Micavibrionales;f__UBA2020;g__UBA2020;s__	GCA_003524565.1, s__UBA2020 sp003524565, 95.0, 86.47, 0.879; GCA_002334985.1, s__UBA2020 sp002334985, 95.0, 86.33, 0.896; GCA_016794125.1, s__UBA2020 sp016794125, 95.0, 77.84, 0.381; GCA_016124645.1, s__UBA2020 sp016124645, 95.0, 77.77, 0.313; GCA_020853455.1, s__UBA2020 sp020853455, 95.0, 77.55, 0.322; GCA_004297545.1, s__UBA2020 sp004297545, 95.0, 77.37, 0.287	28211†
3300022738_13	d__Bacteria	p__Pseudomonadota	c__Alphaproteobacteria	o__Micavibrionales	f__UBA2020	g__UBA2020	s__											d__Bacteria;p__Pseudomonadota;c__Alphaproteobacteria;o__Micavibrionales;f__UBA2020;g__UBA2020;s__	GCA_003524565.1, s__UBA2020 sp003524565, 95.0, 86.78, 0.884; GCA_002334985.1, s__UBA2020 sp002334985, 95.0, 86.59, 0.901; GCA_016794125.1, s__UBA2020 sp016794125, 95.0, 78.05, 0.415; GCA_016124645.1, s__UBA2020 sp016124645, 95.0, 77.96, 0.352; GCA_020853455.1, s__UBA2020 sp020853455, 95.0, 77.77, 0.328; GCA_004297545.1, s__UBA2020 sp004297545, 95.0, 77.52, 0.329	28211†
3300027851_54	d__Bacteria	p__Pseudomonadota	c__Alphaproteobacteria	o__Micavibrionales	f__UBA2020	g__UBA2020	s__											d__Bacteria;p__Pseudomonadota;c__Alphaproteobacteria;o__Micavibrionales;f__UBA2020;g__UBA2020;s__	GCA_002334985.1, s__UBA2020 sp002334985, 95.0, 77.64, 0.358; GCA_003524565.1, s__UBA2020 sp003524565, 95.0, 77.5, 0.364; GCA_016794125.1, s__UBA2020 sp016794125, 95.0, 76.83, 0.174; GCA_004297545.1, s__UBA2020 sp004297545, 95.0, 76.5, 0.112; GCA_016124645.1, s__UBA2020 sp016124645, 95.0, 76.41, 0.123; GCA_020853455.1, s__UBA2020 sp020853455, 95.0, 76.32, 0.109	28211†
3300027878_109	d__Bacteria	p__Pseudomonadota	c__Alphaproteobacteria	o__Micavibrionales	f__Micavibrionaceae	g__UBA1573	s__											d__Bacteria;p__Pseudomonadota;c__Alphaproteobacteria;o__Micavibrionales;f__Micavibrionaceae;g__UBA1573;s__	GCA_003245575.1, s__UBA1573 sp003245575, 95.0, 77.49, 0.055; GCA_001767915.1, s__UBA1573 sp001767915, 95.0, 77.47, 0.3; GCA_018063145.1, s__UBA1573 sp018063145, 95.0, 77.34, 0.048; GCA_016794145.1, s__UBA1573 sp016794145, 95.0, 76.94, 0.185; GCA_003452275.1, s__UBA1573 sp003452275, 95.0, 76.81, 0.206; GCA_001871905.1, s__UBA1573 sp001871905, 95.0, 76.69, 0.082; GCA_002421905.1, s__UBA1573 sp002421905, 95.0, 76.48, 0.07; GCA_016794305.1, s__UBA1573 sp016794305, 95.0, 76.31, 0.05; GCA_002425415.1, s__UBA1573 sp002425415, 95.0, 76.3, 0.078; GCA_020442425.1, s__UBA1573 sp020442425, 95.0, 75.97, 0.075	28211†
3300025393_24	d__Bacteria	p__Bacillota	c__Bacilli	o__ML615J-28	f__CAG-313	g__	s__											d__Bacteria;p__Bacillota;c__Bacilli;o__ML615J-28;f__CAG-313;g__;s__		1385
3300006879_24	d__Bacteria	p__Pseudomonadota	c__Gammaproteobacteria	o__Nevskiales	f__Salinisphaeraceae	g__	s__											d__Bacteria;p__Pseudomonadota;c__Gammaproteobacteria;o__Nevskiales;f__Salinisphaeraceae;g__;s__		1775403†
3300021365_18	d__Bacteria	p__Pseudomonadota	c__Gammaproteobacteria	o__Nevskiales	f__Salinisphaeraceae	g__Salinisphaera	s__											d__Bacteria;p__Pseudomonadota;c__Gammaproteobacteria;o__Nevskiales;f__Salinisphaeraceae;g__Salinisphaera;s__	GCF_017744135.1, s__Salinisphaera sp017744135, 95.0, 80.06, 0.499; GCF_003732545.1, s__Salinisphaera halophila, 96.8739, 80.01, 0.48; GCF_003788635.1, s__Salinisphaera orenii, 96.8739, 79.9, 0.472; GCF_000215955.2, s__Salinisphaera shabanensis, 95.0, 79.37, 0.384; GCA_002729955.1, s__Salinisphaera sp002729955, 95.0, 79.3, 0.454; GCF_000732535.1, s__Salinisphaera hydrothermalis, 95.0, 78.95, 0.292; GCA_002433465.1, s__Salinisphaera sp002433465, 95.0, 78.69, 0.387; GCF_003788585.1, s__Salinisphaera japonica, 95.0, 78.6, 0.296; GCF_003177035.1, s__Salinisphaera sp003177035, 95.0, 78.57, 0.318; GCA_002715985.1, s__Salinisphaera sp002715985, 95.0, 78.22, 0.227; GCF_003602005.1, s__Salinisphaera sp003602005, 95.0, 78.08, 0.278; GCA_002320455.1, s__Salinisphaera sp002320455, 95.0, 77.91, 0.264	1775403†
3300025052_4	d__Bacteria	p__Pseudomonadota	c__Gammaproteobacteria	o__Nevskiales	f__Salinisphaeraceae	g__Salinisphaera	s__											d__Bacteria;p__Pseudomonadota;c__Gammaproteobacteria;o__Nevskiales;f__Salinisphaeraceae;g__Salinisphaera;s__	GCF_017744135.1, s__Salinisphaera sp017744135, 95.0, 79.87, 0.518; GCA_002729955.1, s__Salinisphaera sp002729955, 95.0, 79.78, 0.48; GCF_003788635.1, s__Salinisphaera orenii, 96.8739, 79.73, 0.505; GCF_003732545.1, s__Salinisphaera halophila, 96.8739, 79.69, 0.49; GCA_002433465.1, s__Salinisphaera sp002433465, 95.0, 79.49, 0.518; GCF_000215955.2, s__Salinisphaera shabanensis, 95.0, 79.37, 0.435; GCF_003788585.1, s__Salinisphaera japonica, 95.0, 78.62, 0.357; GCF_003177035.1, s__Salinisphaera sp003177035, 95.0, 78.49, 0.298; GCF_000732535.1, s__Salinisphaera hydrothermalis, 95.0, 78.46, 0.294; GCA_002320455.1, s__Salinisphaera sp002320455, 95.0, 78.45, 0.362; GCA_002715985.1, s__Salinisphaera sp002715985, 95.0, 78.26, 0.359; GCF_003602005.1, s__Salinisphaera sp003602005, 95.0, 78.11, 0.284	1775403†
3300026848_11	d__Bacteria	p__Pseudomonadota	c__Gammaproteobacteria	o__Nitrosococcales	f__Methylophagaceae	g__Methylophaga	s__											d__Bacteria;p__Pseudomonadota;c__Gammaproteobacteria;o__Nitrosococcales;f__Methylophagaceae;g__Methylophaga;s__	GCA_913055695.1, s__Methylophaga sp913055695, 95.0, 79.66, 0.5; GCA_009711715.1, s__Methylophaga sp009711715, 95.0, 79.6, 0.5; GCA_014762585.1, s__Methylophaga sp014762585, 95.0, 79.42, 0.498; GCF_000156355.1, s__Methylophaga thiooxydans, 95.0, 79.14, 0.332; GCF_900114205.1, s__Methylophaga sulfidovorans, 95.0, 78.13, 0.239; GCF_000214595.1, s__Methylophaga aminisulfidivorans, 95.0, 78.11, 0.245; GCA_002706095.1, s__Methylophaga sp002706095, 95.0, 77.94, 0.23; GCF_000349205.1, s__Methylophaga lonarensis, 95.0, 77.92, 0.181; GCF_000260965.1, s__Methylophaga frappieri, 95.0, 77.85, 0.116; GCF_000260985.4, s__Methylophaga nitratireducenticrescens, 95.0, 77.65, 0.172; GCA_011052985.1, s__Methylophaga aminisulfidivorans_A, 95.0, 77.54, 0.103; GCA_002696735.1, s__Methylophaga sp002696735, 95.0, 77.48, 0.172; GCF_020447225.1, s__Methylophaga pinxianii, 95.0, 77.46, 0.137; GCF_001720165.1, s__Methylophaga muralis, 95.0, 77.46, 0.163; GCA_020831825.1, s__Methylophaga sp020831825, 95.0, 77.37, 0.161; GCA_002363955.1, s__Methylophaga sp002363955, 95.0, 77.19, 0.153; GCA_023488305.1, s__Methylophaga sp023488305, 95.0, 77.16, 0.147; GCA_007117275.1, s__Methylophaga sp007117275, 95.0, 77.14, 0.164; GCA_002354555.1, s__Methylophaga sp002354555, 95.0, 77.01, 0.143	1236†
3300027907_21	d__Bacteria	p__Nitrospirota	c__Nitrospiria	o__Nitrospirales	f__Nitrospiraceae	g__	s__											d__Bacteria;p__Nitrospirota;c__Nitrospiria;o__Nitrospirales;f__Nitrospiraceae;g__;s__		189778†
3300022859_6	d__Bacteria	p__Bacteroidota	c__Bacteroidia	o__NS11-12g	f__UBA955	g__	s__											d__Bacteria;p__Bacteroidota;c__Bacteroidia;o__NS11-12g;f__UBA955;g__;s__		200643†
3300025603_12	d__Bacteria	p__Bacteroidota	c__Bacteroidia	o__NS11-12g	f__UBA955	g__	s__											d__Bacteria;p__Bacteroidota;c__Bacteroidia;o__NS11-12g;f__UBA955;g__;s__		200643†
3300028028_24	d__Bacteria	p__Actinomycetota	c__Coriobacteriia	o__OPB41	f__	g__	s__											d__Bacteria;p__Actinomycetota;c__Coriobacteriia;o__OPB41;f__;g__;s__		84998†
3300020601_18	d__Bacteria	p__Verrucomicrobiota	c__Verrucomicrobiae	o__Opitutales	f__Opitutaceae	g__UBA5691	s__											d__Bacteria;p__Verrucomicrobiota;c__Verrucomicrobiae;o__Opitutales;f__Opitutaceae;g__UBA5691;s__	GCA_014529625.2, s__UBA5691 sp002420265, 95.0, 88.81, 0.72; GCA_002420185.1, s__UBA5691 sp002420185, 95.0, 86.03, 0.795; GCA_018700525.1, s__UBA5691 sp018700525, 95.0, 77.39, 0.125; GCA_021772595.1, s__UBA5691 sp021772595, 95.0, 77.08, 0.111; GCA_002694885.1, s__UBA5691 sp002694885, 95.0, 76.96, 0.104; GCA_002474325.1, s__UBA5691 sp002474325, 95.0, 76.87, 0.079	415000†
3300022836_2	d__Bacteria	p__Verrucomicrobiota	c__Verrucomicrobiae	o__Opitutales	f__Opitutaceae	g__Synoicihabitans	s__											d__Bacteria;p__Verrucomicrobiota;c__Verrucomicrobiae;o__Opitutales;f__Opitutaceae;g__Synoicihabitans;s__	GCA_913058185.1, s__Synoicihabitans sp913058185, 95.0, 78.96, 0.279; GCA_018667915.1, s__Synoicihabitans sp018667915, 95.0, 78.38, 0.24; GCA_020809425.1, s__Synoicihabitans palmerolidicus, 95.0, 77.53, 0.128; GCA_021555095.1, s__Synoicihabitans sp021555095, 95.0, 77.25, 0.156; GCF_019679435.1, s__Synoicihabitans sp019679435, 95.0, 77.02, 0.155; GCA_018402455.1, s__Synoicihabitans sp018402455, 95.0, 76.8, 0.171; GCA_023386835.1, s__Synoicihabitans sp023386835, 95.0, 76.23, 0.044	415000†
3300024958_3	d__Bacteria	p__Verrucomicrobiota	c__Verrucomicrobiae	o__Opitutales	f__Opitutaceae	g__Lacunisphaera	s__											d__Bacteria;p__Verrucomicrobiota;c__Verrucomicrobiae;o__Opitutales;f__Opitutaceae;g__Lacunisphaera;s__	GCF_001746835.1, s__Lacunisphaera limnophila, 95.0, 81.05, 0.472; GCF_004118375.1, s__Lacunisphaera lenta, 95.0, 80.62, 0.429; GCA_023433275.1, s__Lacunisphaera sp023433275, 95.0, 80.35, 0.364; GCA_023269445.1, s__Lacunisphaera sp023269445, 95.0, 80.24, 0.5; GCA_016795565.1, s__Lacunisphaera sp016795565, 95.0, 80.14, 0.392; GCF_900104925.1, s__Lacunisphaera sp900104925, 95.0, 79.99, 0.333; GCA_016190985.1, s__Lacunisphaera sp016190985, 95.0, 79.77, 0.422; GCA_903898675.1, s__Lacunisphaera sp903898675, 95.0, 79.47, 0.345; GCA_001464505.1, s__Lacunisphaera sp001464505, 95.0, 79.22, 0.363; GCA_016795545.1, s__Lacunisphaera sp016795545, 95.0, 79.21, 0.311; GCA_009695095.1, s__Lacunisphaera sp009695095, 95.0, 79.12, 0.381; GCA_002304425.1, s__Lacunisphaera sp002304425, 95.0, 77.34, 0.177; GCA_903906135.1, s__Lacunisphaera sp903906135, 95.0, 76.98, 0.126; GCA_005787865.1, s__Lacunisphaera sp005787865, 95.0, 76.96, 0.159; GCA_903856725.1, s__Lacunisphaera sp903856725, 95.0, 76.96, 0.103	415000†
3300026201_4	d__Bacteria	p__Verrucomicrobiota	c__Verrucomicrobiae	o__Opitutales	f__Opitutaceae	g__UBA5691	s__											d__Bacteria;p__Verrucomicrobiota;c__Verrucomicrobiae;o__Opitutales;f__Opitutaceae;g__UBA5691;s__	GCA_002474325.1, s__UBA5691 sp002474325, 95.0, 77.73, 0.094; GCA_002694885.1, s__UBA5691 sp002694885, 95.0, 77.67, 0.116; GCA_018700525.1, s__UBA5691 sp018700525, 95.0, 77.59, 0.163; GCA_014529625.2, s__UBA5691 sp002420265, 95.0, 77.27, 0.096; GCA_021772595.1, s__UBA5691 sp021772595, 95.0, 77.22, 0.157; GCA_002420185.1, s__UBA5691 sp002420185, 95.0, 76.87, 0.102	415000†
3300027640_20	d__Bacteria	p__Verrucomicrobiota	c__Verrucomicrobiae	o__Opitutales	f__Verruco-01	g__	s__											d__Bacteria;p__Verrucomicrobiota;c__Verrucomicrobiae;o__Opitutales;f__Verruco-01;g__;s__		415000†
3300027800_38	d__Bacteria	p__Verrucomicrobiota	c__Verrucomicrobiae	o__Opitutales	f__CAG-312	g__CALXQW01	s__											d__Bacteria;p__Verrucomicrobiota;c__Verrucomicrobiae;o__Opitutales;f__CAG-312;g__CALXQW01;s__		415000†
3300011877_6	d__Bacteria	p__Bacillota_A	c__Clostridia	o__Oscillospirales	f__Ruminococcaceae	g__	s__											d__Bacteria;p__Bacillota_A;c__Clostridia;o__Oscillospirales;f__Ruminococcaceae;g__;s__		186802†
3300012521_16	d__Bacteria	p__Bacillota_A	c__Clostridia	o__Oscillospirales	f__JAAYOS01	g__	s__											d__Bacteria;p__Bacillota_A;c__Clostridia;o__Oscillospirales;f__JAAYOS01;g__;s__		186802†
3300012889_34	d__Bacteria	p__Bacillota_A	c__Clostridia	o__Oscillospirales	f__Butyricicoccaceae	g__	s__											d__Bacteria;p__Bacillota_A;c__Clostridia;o__Oscillospirales;f__Butyricicoccaceae;g__;s__		186802†
3300025589_26	d__Bacteria	p__Bacillota_A	c__Clostridia	o__Oscillospirales	f__CAG-382	g__	s__											d__Bacteria;p__Bacillota_A;c__Clostridia;o__Oscillospirales;f__CAG-382;g__;s__		186802†
3300025605_30	d__Bacteria	p__Bacillota_A	c__Clostridia	o__Oscillospirales	f__CAG-382	g__	s__											d__Bacteria;p__Bacillota_A;c__Clostridia;o__Oscillospirales;f__CAG-382;g__;s__		186802†
3300025611_14	d__Bacteria	p__Bacillota_A	c__Clostridia	o__Oscillospirales	f__Ruminococcaceae	g__	s__											d__Bacteria;p__Bacillota_A;c__Clostridia;o__Oscillospirales;f__Ruminococcaceae;g__;s__		186802†
3300027276_28	d__Bacteria	p__Bacillota_A	c__Clostridia	o__Oscillospirales	f__Oscillospiraceae	g__UBA738	s__											d__Bacteria;p__Bacillota_A;c__Clostridia;o__Oscillospirales;f__Oscillospiraceae;g__UBA738;s__	GCA_017455685.1, s__UBA738 sp017455685, 95.0, 81.23, 0.459; GCA_017411265.1, s__UBA738 sp017411265, 95.0, 81.13, 0.431; GCA_017541825.1, s__UBA738 sp017541825, 95.0, 81.13, 0.424; GCA_017540645.1, s__UBA738 sp017540645, 95.0, 80.38, 0.377; GCA_902768805.1, s__UBA738 sp902768805, 95.0, 79.8, 0.389; GCA_944385885.1, s__UBA738 sp944385885, 95.0, 78.91, 0.313; GCA_004557735.1, s__UBA738 sp004557735, 95.0, 78.64, 0.267; GCA_018065965.1, s__UBA738 sp018065965, 95.0, 78.52, 0.296; GCA_015068055.1, s__UBA738 sp015068055, 95.0, 78.41, 0.236; GCA_002404605.1, s__UBA738 sp002404605, 95.0, 78.33, 0.272; GCA_934533005.1, s__UBA738 sp934533005, 95.0, 78.2, 0.204; GCA_934511165.1, s__UBA738 sp934511165, 95.0, 78.11, 0.232; GCA_002315975.1, s__UBA738 sp002315975, 95.0, 78.1, 0.297; GCA_900763675.1, s__UBA738 sp900763675, 95.0, 78.04, 0.254; GCA_003522945.1, s__UBA738 sp003522945, 95.0, 78.04, 0.312	186802†
3300027276_32	d__Bacteria	p__Bacillota_A	c__Clostridia	o__Oscillospirales	f__Oscillospiraceae	g__Vescimonas	s__											d__Bacteria;p__Bacillota_A;c__Clostridia;o__Oscillospirales;f__Oscillospiraceae;g__Vescimonas;s__	GCA_900317425.1, s__Vescimonas sp900317425, 95.0, 87.48, 0.738; GCA_902782615.1, s__Vescimonas sp902782615, 95.0, 86.1, 0.759; GCA_017427645.1, s__Vescimonas sp017427645, 95.0, 85.22, 0.627; GCA_002392625.1, s__Vescimonas sp002392625, 95.0, 85.03, 0.63; GCA_015068325.1, s__Vescimonas sp015068325, 95.0, 83.71, 0.61; GCA_017412585.1, s__Vescimonas sp017412585, 95.0, 82.46, 0.555; GCA_017448145.1, s__Vescimonas sp017448145, 95.0, 82.22, 0.515; GCA_902765025.1, s__Vescimonas sp902765025, 95.0, 82.08, 0.469; GCA_934597585.1, s__Vescimonas sp934597585, 95.0, 82.03, 0.396; GCA_900551355.1, s__Vescimonas sp900551355, 95.0, 81.74, 0.535; GCA_900547745.1, s__Vescimonas sp900547745, 95.0, 81.64, 0.459; GCA_934591745.1, s__Vescimonas sp934591745, 95.0, 81.62, 0.476; GCA_018228685.1, s__Vescimonas sp001916855, 95.0, 81.57, 0.409; GCA_934623575.1, s__Vescimonas sp934623575, 95.0, 81.56, 0.427; GCA_934590325.1, s__Vescimonas sp934590325, 95.0, 81.46, 0.417; GCA_900545495.1, s__Vescimonas sp900545495, 95.0, 81.44, 0.43; GCA_000435975.1, s__Vescimonas sp000435975, 95.0, 81.33, 0.42; GCA_900545585.1, s__Vescimonas sp900545585, 95.0, 81.29, 0.401; GCA_934565655.1, s__Vescimonas sp934565655, 95.0, 81.22, 0.413; GCA_934589145.1, s__Vescimonas sp934589145, 95.0, 81.17, 0.336; GCA_900550585.1, s__Vescimonas sp900550585, 95.0, 81.14, 0.416; GCA_900552725.1, s__Vescimonas sp900552725, 95.0, 81.1, 0.418; GCA_900554275.1, s__Vescimonas sp900554275, 95.0, 81.07, 0.46; GCA_003487665.1, s__Vescimonas sp003487665, 95.0, 81.05, 0.442; GCA_934597345.1, s__Vescimonas sp934597345, 95.0, 81.04, 0.397; GCA_934591815.1, s__Vescimonas sp934591815, 95.0, 81.0, 0.387; GCA_900548615.1, s__Vescimonas sp900548615, 95.0, 80.99, 0.417; GCA_934591705.1, s__Vescimonas sp934591705, 95.0, 80.92, 0.49; GCA_017455225.1, s__Vescimonas sp017455225, 95.0, 80.9, 0.5; GCA_934573935.1, s__Vescimonas sp934573935, 95.0, 80.82, 0.389; GCA_934574095.1, s__Vescimonas sp934574095, 95.0, 80.8, 0.432; GCF_018408575.1, s__Vescimonas coprocola, 95.0, 80.75, 0.374; GCA_945868085.1, s__Vescimonas sp945868085, 95.0, 80.71, 0.387; GCA_945877515.1, s__Vescimonas sp945877515, 95.0, 80.68, 0.355; GCA_902388735.1, s__Vescimonas sp902388735, 95.0, 80.67, 0.424; GCA_900555735.1, s__Vescimonas sp900555735, 95.0, 80.64, 0.383; GCA_002438575.1, s__Vescimonas sp002438575, 95.0, 80.56, 0.484; GCA_934597125.1, s__Vescimonas sp934597125, 95.0, 80.48, 0.412; GCA_000435555.1, s__Vescimonas sp000435555, 95.0, 80.4, 0.473; GCA_900551995.1, s__Vescimonas sp900551995, 95.0, 80.36, 0.442; GCA_934589835.1, s__Vescimonas sp934589835, 95.0, 80.31, 0.43; GCA_900757415.1, s__Vescimonas sp900757415, 95.0, 80.21, 0.303; GCA_934635545.1, s__Vescimonas sp934635545, 95.0, 80.13, 0.335; GCA_015067525.1, s__Vescimonas sp015067525, 95.0, 80.1, 0.404; GCA_900556015.1, s__Vescimonas sp900556015, 95.0, 80.1, 0.471; GCF_018326305.1, s__Vescimonas fastidiosa, 95.0, 80.09, 0.314; GCA_004557655.1, s__Vescimonas sp004557655, 95.0, 80.08, 0.327; GCA_944385395.1, s__Vescimonas sp944385395, 95.0, 80.01, 0.397; GCA_003539495.1, s__Vescimonas sp003539495, 95.0, 79.84, 0.347; GCA_900313295.1, s__Vescimonas sp900313295, 95.0, 79.83, 0.462; GCA_017415775.1, s__Vescimonas sp017415775, 95.0, 79.83, 0.39; GCA_934635515.1, s__Vescimonas sp934635515, 95.0, 79.82, 0.371; GCA_004555205.1, s__Vescimonas sp004555205, 95.0, 79.73, 0.332; GCA_900550615.1, s__Vescimonas sp900550615, 95.0, 79.7, 0.391; GCA_934561335.1, s__Vescimonas sp934561335, 95.0, 79.65, 0.257; GCA_934573945.1, s__Vescimonas sp934573945, 95.0, 79.63, 0.362; GCA_015067765.1, s__Vescimonas sp015067765, 95.0, 79.52, 0.32; GCA_018064925.1, s__Vescimonas sp018064925, 95.0, 79.52, 0.346; GCA_017458825.1, s__Vescimonas sp017458825, 95.0, 79.38, 0.473; GCA_017937195.1, s__Vescimonas sp017937195, 95.0, 79.38, 0.415; GCA_017619715.1, s__Vescimonas sp017619715, 95.0, 79.36, 0.5; GCA_900552475.1, s__Vescimonas sp900552475, 95.0, 79.31, 0.309; GCA_017416445.1, s__Vescimonas sp017416445, 95.0, 79.2, 0.309; GCA_002309395.1, s__Vescimonas sp002309395, 95.0, 79.18, 0.453; GCA_017549325.1, s__Vescimonas sp017549325, 95.0, 79.15, 0.344; GCA_020025275.1, s__Vescimonas sp020025275, 95.0, 78.94, 0.264; GCA_020025345.1, s__Vescimonas sp020025345, 95.0, 78.92, 0.305; GCA_015067975.1, s__Vescimonas sp015067975, 95.0, 78.8, 0.269; GCA_934569425.1, s__Vescimonas sp934569425, 95.0, 78.73, 0.313; GCA_017408915.1, s__Vescimonas sp017408915, 95.0, 78.71, 0.29; GCA_020025305.1, s__Vescimonas sp020025305, 95.0, 78.58, 0.225; GCA_900756715.1, s__Vescimonas sp900756715, 95.0, 78.56, 0.284; GCA_012719745.1, s__Vescimonas sp012719745, 95.0, 78.48, 0.226	186802†
3300029589_35	d__Bacteria	p__Bacillota_A	c__Clostridia	o__Oscillospirales	f__Acutalibacteraceae	g__UMGS1976	s__											d__Bacteria;p__Bacillota_A;c__Clostridia;o__Oscillospirales;f__Acutalibacteraceae;g__UMGS1976;s__	GCA_017409475.1, s__UMGS1976 sp017409475, 95.0, 78.49, 0.243; GCA_017383985.1, s__UMGS1976 sp017383985, 95.0, 78.34, 0.321; GCA_017399535.1, s__UMGS1976 sp017399535, 95.0, 78.25, 0.218; GCA_900769535.1, s__UMGS1976 sp900769535, 95.0, 78.08, 0.294; GCA_017381515.1, s__UMGS1976 sp017381515, 95.0, 77.64, 0.244; GCA_900556765.1, s__UMGS1976 sp900556765, 95.0, 77.5, 0.166; GCA_017381395.1, s__UMGS1976 sp017381395, 95.0, 76.98, 0.223	186802†
3300029623_31	d__Bacteria	p__Bacillota_A	c__Clostridia	o__Oscillospirales	f__Acutalibacteraceae	g__Fimenecus	s__											d__Bacteria;p__Bacillota_A;c__Clostridia;o__Oscillospirales;f__Acutalibacteraceae;g__Fimenecus;s__	GCA_934436505.1, s__Fimenecus sp934436505, 95.0, 84.97, 0.778; GCA_004556705.1, s__Fimenecus sp004556705, 95.0, 84.56, 0.728; GCA_900315985.1, s__Fimenecus sp900315985, 95.0, 78.63, 0.332; GCA_017438845.1, s__Fimenecus sp017438845, 95.0, 78.28, 0.316; GCA_015066635.1, s__Fimenecus sp015066635, 95.0, 78.15, 0.338; GCA_000432435.1, s__Fimenecus sp000432435, 95.0, 78.01, 0.214; GCA_002490425.1, s__Fimenecus sp002490425, 95.0, 78.0, 0.198; GCA_022508785.1, s__Fimenecus sp022508785, 95.0, 77.91, 0.19; GCA_016290515.1, s__Fimenecus sp016290515, 95.0, 77.84, 0.25; GCA_022768065.1, s__Fimenecus sp022768065, 95.0, 77.83, 0.23; GCA_002361875.1, s__Fimenecus sp002361875, 95.0, 77.74, 0.207; GCA_900766945.1, s__Fimenecus sp900766945, 95.0, 77.58, 0.103; GCA_022508705.1, s__Fimenecus sp022508705, 95.0, 77.57, 0.147; GCA_945787805.1, s__Fimenecus sp945787805, 95.0, 77.36, 0.123; GCA_020025775.1, s__Fimenecus sp020025775, 95.0, 77.27, 0.12; GCA_002437245.1, s__Fimenecus sp002437245, 95.0, 77.21, 0.226; GCA_022508805.1, s__Fimenecus sp022508805, 95.0, 77.21, 0.13; GCA_017624735.1, s__Fimenecus sp017624735, 95.0, 77.16, 0.075; GCA_944380765.1, s__Fimenecus sp944380765, 95.0, 77.12, 0.165; GCA_017399175.1, s__Fimenecus sp017399175, 95.0, 77.12, 0.076; GCA_017466205.1, s__Fimenecus sp017466205, 95.0, 76.96, 0.074; GCA_017399405.1, s__Fimenecus sp017399405, 95.0, 76.96, 0.077; GCA_904501895.1, s__Fimenecus sp904501895, 95.0, 76.87, 0.056; GCA_018712805.1, s__Fimenecus excrementavium, 95.0, 76.86, 0.121; GCA_017503135.1, s__Fimenecus sp017503135, 95.0, 76.8, 0.09; GCA_004555265.1, s__Fimenecus sp004555265, 95.0, 76.72, 0.119; GCA_900540295.1, s__Fimenecus sp900540295, 95.0, 76.67, 0.115; GCA_021769885.1, s__Fimenecus sp021769885, 95.0, 76.66, 0.139; GCA_002490525.1, s__Fimenecus sp002490525, 95.0, 76.63, 0.092; GCA_017631955.1, s__Fimenecus sp017631955, 95.0, 76.41, 0.054; GCA_927362715.1, s__Fimenecus stercoravium, 95.0, 76.35, 0.063; GCA_017546665.1, s__Fimenecus sp017546665, 95.0, 76.31, 0.057; GCA_900545625.1, s__Fimenecus sp900545625, 95.0, 76.26, 0.084; GCA_018714805.1, s__Fimenecus excrementigallinarum, 95.0, 76.17, 0.064; GCA_944384995.1, s__Fimenecus sp944384995, 95.0, 76.01, 0.076; GCA_944384985.1, s__Fimenecus sp944384985, 95.0, 75.97, 0.073	186802†
3300025855_8	d__Bacteria	p__Riflebacteria	c__Ozemobacteria	o__Ozemobacterales	f__Ozemobacteraceae	g__MWAR01	s__											d__Bacteria;p__Riflebacteria;c__Ozemobacteria;o__Ozemobacterales;f__Ozemobacteraceae;g__MWAR01;s__		2419831†
3300005286_10	d__Bacteria	p__Bacillota	c__Bacilli	o__Paenibacillales	f__Paenibacillaceae	g__Pristimantibacillus	s__											d__Bacteria;p__Bacillota;c__Bacilli;o__Paenibacillales;f__Paenibacillaceae;g__Pristimantibacillus;s__	GCF_900112695.1, s__Pristimantibacillus catalpae, 95.0, 86.72, 0.7; GCF_004000805.1, s__Pristimantibacillus glycanilyticus, 95.0, 85.33, 0.652; GCF_023715145.1, s__Pristimantibacillus glycanilyticus_A, 95.0, 85.33, 0.656; GCF_004345425.1, s__Pristimantibacillus sp004345425, 95.0, 84.77, 0.65; GCF_011761355.1, s__Pristimantibacillus lupini, 95.0, 82.84, 0.606; GCF_000513275.1, s__Pristimantibacillus gorillae, 95.0, 79.09, 0.207; GCF_009737085.1, s__Pristimantibacillus sp009737085, 95.0, 79.0, 0.25; GCF_014641555.1, s__Pristimantibacillus radicis, 95.0, 78.85, 0.208; GCF_003388735.1, s__Pristimantibacillus paeoniae, 95.0, 78.31, 0.126; GCF_001428245.1, s__Pristimantibacillus sp001428245, 95.0, 78.06, 0.155; GCF_000971975.1, s__Pristimantibacillus algorifonticola, 95.0, 78.0, 0.153; GCF_002741035.1, s__Pristimantibacillus sp002741035, 95.0, 77.95, 0.15; GCF_005930355.1, s__Pristimantibacillus sinopodophylli, 95.0, 77.93, 0.12; GCF_004135365.1, s__Pristimantibacillus protaetiae, 95.0, 77.91, 0.22; GCF_003337375.1, s__Pristimantibacillus prosopidis, 95.0, 77.89, 0.152; GCF_003583765.1, s__Pristimantibacillus nanensis, 95.0, 77.87, 0.142; GCF_003605435.1, s__Pristimantibacillus pinisoli, 95.0, 77.84, 0.156; GCF_021532375.1, s__Pristimantibacillus alkaliterrae, 95.0, 77.84, 0.164; GCF_003591485.1, s__Pristimantibacillus sp003591485, 95.0, 77.82, 0.15; GCF_001682865.1, s__Pristimantibacillus sp001682865, 95.0, 77.81, 0.15; GCF_005222705.1, s__Pristimantibacillus sp005222705, 95.0, 77.8, 0.119; GCF_012935325.2, s__Pristimantibacillus sp012935325, 95.0, 77.76, 0.144; GCF_014192395.1, s__Pristimantibacillus endophyticus, 95.0, 77.74, 0.151; GCF_024623455.1, s__Pristimantibacillus sp024623455, 95.0, 77.7, 0.133; GCF_001956295.1, s__Pristimantibacillus sp001956295, 95.0, 77.68, 0.127; GCF_020169515.1, s__Pristimantibacillus sp020169515, 95.0, 77.68, 0.164; GCF_002884445.1, s__Pristimantibacillus castaneae, 95.0, 77.66, 0.133; GCF_001280845.1, s__Pristimantibacillus sp001280845, 95.0, 77.65, 0.122; GCF_006542765.1, s__Pristimantibacillus luteus, 95.0, 77.61, 0.14; GCF_003112455.1, s__Pristimantibacillus agaridevorans, 95.0, 77.6, 0.108; GCF_001956095.1, s__Pristimantibacillus sp001956095, 95.0, 77.55, 0.13; GCF_016019935.1, s__Pristimantibacillus sp016019935, 95.0, 77.53, 0.087; GCF_006345825.1, s__Pristimantibacillus paridis, 95.0, 77.52, 0.137; GCF_000422465.1, s__Pristimantibacillus harenae, 95.0, 77.51, 0.147; GCF_022180385.2, s__Pristimantibacillus sp022180385, 95.0, 77.42, 0.094; GCF_014705655.1, s__Pristimantibacillus sp014705655, 95.0, 77.36, 0.146; GCA_023639215.1, s__Pristimantibacillus lignocellulolyticus, 95.0, 77.33, 0.055; GCF_001675045.1, s__Pristimantibacillus oryzae, 95.0, 77.33, 0.111; GCF_011947265.1, s__Pristimantibacillus sp011947265, 95.0, 77.26, 0.101; GCF_023715345.1, s__Pristimantibacillus camelliae, 95.0, 77.14, 0.063; GCF_024721975.1, s__Pristimantibacillus sp024721975, 95.0, 77.01, 0.05; GCF_018403185.1, s__Pristimantibacillus montaniterrae, 95.0, 76.82, 0.073; GCA_019113605.1, s__Pristimantibacillus intestinavium, 95.0, 76.43, 0.052	44249†
3300005286_20	d__Bacteria	p__Bacillota	c__Bacilli	o__Paenibacillales	f__Paenibacillaceae	g__Pristimantibacillus	s__											d__Bacteria;p__Bacillota;c__Bacilli;o__Paenibacillales;f__Paenibacillaceae;g__Pristimantibacillus;s__	GCF_024623455.1, s__Pristimantibacillus sp024623455, 95.0, 78.85, 0.331; GCF_014705655.1, s__Pristimantibacillus sp014705655, 95.0, 78.64, 0.325; GCF_003605435.1, s__Pristimantibacillus pinisoli, 95.0, 78.6, 0.252; GCF_003583765.1, s__Pristimantibacillus nanensis, 95.0, 78.6, 0.292; GCF_003591485.1, s__Pristimantibacillus sp003591485, 95.0, 78.44, 0.246; GCF_020169515.1, s__Pristimantibacillus sp020169515, 95.0, 78.06, 0.27; GCF_003388735.1, s__Pristimantibacillus paeoniae, 95.0, 78.02, 0.213; GCF_003112455.1, s__Pristimantibacillus agaridevorans, 95.0, 77.98, 0.258; GCF_000422465.1, s__Pristimantibacillus harenae, 95.0, 77.88, 0.236; GCF_009737085.1, s__Pristimantibacillus sp009737085, 95.0, 77.82, 0.18; GCF_003337375.1, s__Pristimantibacillus prosopidis, 95.0, 77.82, 0.168; GCF_021532375.1, s__Pristimantibacillus alkaliterrae, 95.0, 77.82, 0.184; GCF_011947265.1, s__Pristimantibacillus sp011947265, 95.0, 77.79, 0.218; GCF_014641555.1, s__Pristimantibacillus radicis, 95.0, 77.74, 0.154; GCF_016019935.1, s__Pristimantibacillus sp016019935, 95.0, 77.72, 0.087; GCF_005222705.1, s__Pristimantibacillus sp005222705, 95.0, 77.69, 0.213; GCF_001675045.1, s__Pristimantibacillus oryzae, 95.0, 77.64, 0.197; GCF_004345425.1, s__Pristimantibacillus sp004345425, 95.0, 77.63, 0.165; GCF_004135365.1, s__Pristimantibacillus protaetiae, 95.0, 77.58, 0.189; GCA_023639215.1, s__Pristimantibacillus lignocellulolyticus, 95.0, 77.57, 0.03; GCF_022180385.2, s__Pristimantibacillus sp022180385, 95.0, 77.49, 0.098; GCF_004000805.1, s__Pristimantibacillus glycanilyticus, 95.0, 77.42, 0.156; GCF_000513275.1, s__Pristimantibacillus gorillae, 95.0, 77.4, 0.152; GCF_001428245.1, s__Pristimantibacillus sp001428245, 95.0, 77.37, 0.163; GCF_023715145.1, s__Pristimantibacillus glycanilyticus_A, 95.0, 77.36, 0.15; GCF_001682865.1, s__Pristimantibacillus sp001682865, 95.0, 77.3, 0.168; GCF_012935325.2, s__Pristimantibacillus sp012935325, 95.0, 77.28, 0.168; GCF_006542765.1, s__Pristimantibacillus luteus, 95.0, 77.27, 0.132; GCF_002884445.1, s__Pristimantibacillus castaneae, 95.0, 77.25, 0.114; GCF_014192395.1, s__Pristimantibacillus endophyticus, 95.0, 77.2, 0.144; GCF_001280845.1, s__Pristimantibacillus sp001280845, 95.0, 77.15, 0.104; GCF_024721975.1, s__Pristimantibacillus sp024721975, 95.0, 77.12, 0.029; GCF_023715345.1, s__Pristimantibacillus camelliae, 95.0, 77.12, 0.047; GCF_900112695.1, s__Pristimantibacillus catalpae, 95.0, 77.12, 0.143; GCF_011761355.1, s__Pristimantibacillus lupini, 95.0, 76.99, 0.095; GCF_018403185.1, s__Pristimantibacillus montaniterrae, 95.0, 76.99, 0.098; GCF_002741035.1, s__Pristimantibacillus sp002741035, 95.0, 76.94, 0.138; GCF_000971975.1, s__Pristimantibacillus algorifonticola, 95.0, 76.94, 0.142; GCF_006345825.1, s__Pristimantibacillus paridis, 95.0, 76.92, 0.14; GCF_005930355.1, s__Pristimantibacillus sinopodophylli, 95.0, 76.91, 0.115; GCF_001956295.1, s__Pristimantibacillus sp001956295, 95.0, 76.85, 0.109; GCF_001956095.1, s__Pristimantibacillus sp001956095, 95.0, 76.8, 0.116; GCA_019113605.1, s__Pristimantibacillus intestinavium, 95.0, 76.4, 0.03	44249†
3300012808_2	d__Bacteria	p__Bacillota	c__Bacilli	o__Paenibacillales	f__Paenibacillaceae	g__Paenibacillus_D	s__											d__Bacteria;p__Bacillota;c__Bacilli;o__Paenibacillales;f__Paenibacillaceae;g__Paenibacillus_D;s__	GCF_000422505.1, s__Paenibacillus_D pinihumi, 95.0, 79.03, 0.22; GCF_016424485.1, s__Paenibacillus_D roseus, 95.0, 78.74, 0.226; GCF_014640295.1, s__Paenibacillus_D abyssi, 95.0, 77.71, 0.121; GCF_003851045.1, s__Paenibacillus_D sp003851045, 95.0, 77.46, 0.178; GCF_000378385.1, s__Paenibacillus_D daejeonensis, 95.0, 77.31, 0.101; GCA_004134985.1, s__Paenibacillus_D sp004134985, 95.0, 77.13, 0.099; GCF_014705605.1, s__Paenibacillus_D sp014705605, 95.0, 77.08, 0.122	44249†
3300012813_5	d__Bacteria	p__Bacillota	c__Bacilli	o__Paenibacillales	f__Paenibacillaceae	g__Paenibacillus_T	s__											d__Bacteria;p__Bacillota;c__Bacilli;o__Paenibacillales;f__Paenibacillaceae;g__Paenibacillus_T;s__	GCF_004000825.1, s__Paenibacillus_T kobensis, 95.0, 84.13, 0.703; GCF_004001065.1, s__Paenibacillus_T xylaniclasticus, 95.0, 81.93, 0.559; GCF_003182255.1, s__Paenibacillus_T cellulosilyticus, 95.0, 79.52, 0.383; GCF_014779765.1, s__Paenibacillus_T sp014779765, 95.0, 79.5, 0.371; GCF_000179615.1, s__Paenibacillus_T curdlanolyticus, 95.0, 79.39, 0.38; GCF_009789195.1, s__Paenibacillus_T sp009789195, 95.0, 79.22, 0.321	44249†
3300012829_8	d__Bacteria	p__Bacillota	c__Bacilli	o__Paenibacillales	f__Paenibacillaceae	g__Paenibacillus_T	s__											d__Bacteria;p__Bacillota;c__Bacilli;o__Paenibacillales;f__Paenibacillaceae;g__Paenibacillus_T;s__	GCF_004000825.1, s__Paenibacillus_T kobensis, 95.0, 83.93, 0.716; GCF_004001065.1, s__Paenibacillus_T xylaniclasticus, 95.0, 81.88, 0.548; GCF_003182255.1, s__Paenibacillus_T cellulosilyticus, 95.0, 79.46, 0.38; GCF_014779765.1, s__Paenibacillus_T sp014779765, 95.0, 79.39, 0.365; GCF_000179615.1, s__Paenibacillus_T curdlanolyticus, 95.0, 79.38, 0.372; GCF_009789195.1, s__Paenibacillus_T sp009789195, 95.0, 79.21, 0.312	44249†
3300012834_5	d__Bacteria	p__Bacillota	c__Bacilli	o__Paenibacillales	f__Paenibacillaceae	g__Paenibacillus_T	s__											d__Bacteria;p__Bacillota;c__Bacilli;o__Paenibacillales;f__Paenibacillaceae;g__Paenibacillus_T;s__	GCF_004000825.1, s__Paenibacillus_T kobensis, 95.0, 84.06, 0.709; GCF_004001065.1, s__Paenibacillus_T xylaniclasticus, 95.0, 81.96, 0.553; GCF_014779765.1, s__Paenibacillus_T sp014779765, 95.0, 79.55, 0.368; GCF_003182255.1, s__Paenibacillus_T cellulosilyticus, 95.0, 79.49, 0.39; GCF_000179615.1, s__Paenibacillus_T curdlanolyticus, 95.0, 79.4, 0.381; GCF_009789195.1, s__Paenibacillus_T sp009789195, 95.0, 79.28, 0.318	44249†
3300018719_6	d__Bacteria	p__Bacillota	c__Bacilli	o__Paenibacillales	f__Paenibacillaceae	g__	s__											d__Bacteria;p__Bacillota;c__Bacilli;o__Paenibacillales;f__Paenibacillaceae;g__;s__		44249†
3300025225_2	d__Bacteria	p__Bacillota	c__Bacilli	o__Paenibacillales	f__Paenibacillaceae	g__Cohnella	s__											d__Bacteria;p__Bacillota;c__Bacilli;o__Paenibacillales;f__Paenibacillaceae;g__Cohnella;s__	GCF_900112065.1, s__Cohnella sp900112065, 95.0, 84.88, 0.659; GCF_019091135.1, s__Cohnella sp019091135, 95.0, 84.41, 0.611; GCF_014212125.1, s__Cohnella nanjingensis, 95.0, 79.66, 0.322; GCF_020731285.1, s__Cohnella sp020731285, 95.0, 79.65, 0.311; GCF_014212175.1, s__Cohnella xylanilytica, 95.0, 78.99, 0.306; GCF_014212015.1, s__Cohnella lubricantis, 95.0, 78.6, 0.252; GCF_014212135.1, s__Cohnella thailandensis, 95.0, 78.59, 0.246; GCF_014212055.1, s__Cohnella zeiphila, 95.0, 78.59, 0.253; GCF_004801405.1, s__Cohnella fermenti, 95.0, 78.55, 0.228; GCF_000429825.1, s__Cohnella thermotolerans, 95.0, 78.54, 0.282; GCF_003713065.1, s__Cohnella candidum, 95.0, 78.28, 0.214; GCF_003990975.1, s__Cohnella sp003990975, 95.0, 78.19, 0.214; GCF_016937515.1, s__Cohnella algarum, 95.0, 77.96, 0.185; GCF_000378425.1, s__Cohnella laeviribosi, 95.0, 77.95, 0.246; GCF_019400745.1, s__Cohnella sp019400745, 95.0, 77.87, 0.189; GCF_003001675.1, s__Cohnella sp003001675, 95.0, 77.65, 0.212; GCA_023460795.1, s__Cohnella sp023460795, 95.0, 77.64, 0.18; GCA_023418755.1, s__Cohnella sp023418755, 95.0, 77.62, 0.177; GCF_000515335.1, s__Cohnella panacarvi, 95.0, 77.58, 0.191; GCF_005049045.1, s__Cohnella pontilimi, 95.0, 77.5, 0.152; GCF_003570905.1, s__Cohnella faecalis, 95.0, 77.4, 0.13; GCA_023391635.1, s__Cohnella sp023391635, 95.0, 77.28, 0.142; GCF_007786475.1, s__Cohnella terricola, 95.0, 77.28, 0.128; GCF_003386235.1, s__Cohnella phaseoli, 95.0, 77.18, 0.167; GCF_014107495.1, s__Cohnella cholangitidis, 95.0, 77.18, 0.096; GCF_003628305.1, s__Cohnella endophytica, 95.0, 77.15, 0.119; GCF_004564235.1, s__Cohnella luojiensis, 95.0, 76.98, 0.096; GCF_004295585.1, s__Cohnella abietis, 95.0, 76.95, 0.03; GCF_000829465.1, s__Cohnella kolymensis, 95.0, 76.87, 0.089; GCF_003386205.1, s__Cohnella lupini, 95.0, 76.84, 0.096; GCF_021190915.1, s__Cohnella sp021190915, 95.0, 76.75, 0.078; GCF_022352055.1, s__Cohnella sp022352055, 95.0, 76.64, 0.075; GCF_012849095.1, s__Cohnella herbarum, 95.0, 76.62, 0.094; GCF_024519285.1, s__Cohnella sp024519285, 95.0, 76.41, 0.038	44249†
3300025775_1	d__Bacteria	p__Bacillota	c__Bacilli	o__Paenibacillales	f__UBA4045	g__UBA4045	s__											d__Bacteria;p__Bacillota;c__Bacilli;o__Paenibacillales;f__UBA4045;g__UBA4045;s__		44249†
3300019458_19	d__Bacteria	p__Verrucomicrobiota	c__Verrucomicrobiae	o__Palsa-1439	f__	g__	s__											d__Bacteria;p__Verrucomicrobiota;c__Verrucomicrobiae;o__Palsa-1439;f__;g__;s__		203494†
3300019487_25	d__Bacteria	p__Verrucomicrobiota	c__Verrucomicrobiae	o__Palsa-1439	f__	g__	s__											d__Bacteria;p__Verrucomicrobiota;c__Verrucomicrobiae;o__Palsa-1439;f__;g__;s__		203494†
3300026848_6	d__Bacteria	p__Pseudomonadota	c__Alphaproteobacteria	o__Parvibaculales	f__Parvibaculaceae	g__Tepidicaulis	s__											d__Bacteria;p__Pseudomonadota;c__Alphaproteobacteria;o__Parvibaculales;f__Parvibaculaceae;g__Tepidicaulis;s__		2813035†
3300020733_2	d__Bacteria	p__Verrucomicrobiota	c__Verrucomicrobiae	o__Pedosphaerales	f__UBA11358	g__UBA11358	s__											d__Bacteria;p__Verrucomicrobiota;c__Verrucomicrobiae;o__Pedosphaerales;f__UBA11358;g__UBA11358;s__	GCA_903921455.1, s__UBA11358 sp903921455, 95.0, 80.33, 0.41; GCA_903878805.1, s__UBA11358 sp903878805, 95.0, 80.03, 0.571; GCA_003139955.1, s__UBA11358 sp003139955, 95.0, 80.0, 0.539; GCA_903870815.1, s__UBA11358 sp903870815, 95.0, 79.95, 0.505; GCA_021780905.1, s__UBA11358 sp021780905, 95.0, 79.81, 0.389; GCA_903918885.1, s__UBA11358 sp903918885, 95.0, 79.79, 0.519; GCA_903833055.1, s__UBA11358 sp903833055, 95.0, 79.78, 0.563; GCA_903944085.1, s__UBA11358 sp903944085, 95.0, 79.6, 0.359; GCA_903865745.1, s__UBA11358 sp903865745, 95.0, 79.57, 0.425; GCA_903884535.1, s__UBA11358 sp903884535, 95.0, 79.56, 0.396; GCA_903917705.1, s__UBA11358 sp903917705, 95.0, 79.53, 0.304; GCA_003151855.1, s__UBA11358 sp003151855, 95.0, 79.52, 0.362; GCA_903861445.1, s__UBA11358 sp903861445, 95.0, 79.51, 0.461; GCA_903889895.1, s__UBA11358 sp903889895, 95.0, 79.47, 0.371; GCA_903858275.1, s__UBA11358 sp903858275, 95.0, 79.42, 0.377; GCA_003455565.1, s__UBA11358 sp003455565, 95.0, 79.2, 0.36; GCA_903842235.1, s__UBA11358 sp903842235, 95.0, 79.11, 0.292; GCA_903922735.1, s__UBA11358 sp903922735, 95.0, 79.07, 0.322; GCA_903850425.1, s__UBA11358 sp903850425, 95.0, 79.01, 0.355; GCA_903827955.1, s__UBA11358 sp903827955, 95.0, 78.9, 0.352; GCA_021781185.1, s__UBA11358 sp021781185, 95.0, 78.87, 0.367; GCA_003133815.1, s__UBA11358 sp003133815, 95.0, 78.31, 0.275; GCA_903835255.1, s__UBA11358 sp903835255, 95.0, 78.14, 0.299; GCA_903822015.1, s__UBA11358 sp903822015, 95.0, 78.03, 0.3; GCA_903847285.1, s__UBA11358 sp903847285, 95.0, 77.97, 0.286; GCA_903911825.1, s__UBA11358 sp903911825, 95.0, 77.72, 0.285; GCA_903872345.1, s__UBA11358 sp903872345, 95.0, 77.67, 0.256; GCA_903820285.1, s__UBA11358 sp903820285, 95.0, 77.61, 0.197; GCA_021813325.1, s__UBA11358 sp021813325, 95.0, 77.58, 0.211; GCA_903888765.1, s__UBA11358 sp903888765, 95.0, 77.46, 0.189; GCA_021323835.1, s__UBA11358 sp021323835, 95.0, 77.07, 0.177; GCA_903895255.1, s__UBA11358 sp903895255, 95.0, 76.94, 0.166; GCA_903875465.1, s__UBA11358 sp903875465, 95.0, 76.76, 0.12; GCA_021817945.1, s__UBA11358 sp021817945, 95.0, 76.59, 0.078; GCA_903936645.1, s__UBA11358 sp903936645, 95.0, 76.54, 0.115	1032526†
3300025094_8	d__Bacteria	p__Verrucomicrobiota	c__Verrucomicrobiae	o__Pedosphaerales	f__NGM72-4	g__Limisphaera	s__											d__Bacteria;p__Verrucomicrobiota;c__Verrucomicrobiae;o__Pedosphaerales;f__NGM72-4;g__Limisphaera;s__		1032526†
3300025105_5	d__Bacteria	p__Verrucomicrobiota	c__Verrucomicrobiae	o__Pedosphaerales	f__NGM72-4	g__Limisphaera	s__											d__Bacteria;p__Verrucomicrobiota;c__Verrucomicrobiae;o__Pedosphaerales;f__NGM72-4;g__Limisphaera;s__		1032526†
3300025161_12	d__Bacteria	p__Verrucomicrobiota	c__Verrucomicrobiae	o__Pedosphaerales	f__J093	g__	s__											d__Bacteria;p__Verrucomicrobiota;c__Verrucomicrobiae;o__Pedosphaerales;f__J093;g__;s__		1032526†
3300025161_22	d__Bacteria	p__Verrucomicrobiota	c__Verrucomicrobiae	o__Pedosphaerales	f__NGM72-4	g__Limisphaera	s__											d__Bacteria;p__Verrucomicrobiota;c__Verrucomicrobiae;o__Pedosphaerales;f__NGM72-4;g__Limisphaera;s__		1032526†
3300025409_9	d__Bacteria	p__Verrucomicrobiota	c__Verrucomicrobiae	o__Pedosphaerales	f__UBA11358	g__UBA7542	s__											d__Bacteria;p__Verrucomicrobiota;c__Verrucomicrobiae;o__Pedosphaerales;f__UBA11358;g__UBA7542;s__	GCA_003161635.1, s__UBA7542 sp003161635, 95.0, 87.86, 0.62; GCA_003134375.1, s__UBA7542 sp003134375, 95.0, 87.04, 0.629; GCA_002479245.1, s__UBA7542 sp002479245, 95.0, 86.73, 0.562; GCA_021324235.1, s__UBA7542 sp021324235, 95.0, 79.06, 0.358; GCA_021780375.1, s__UBA7542 sp021780375, 95.0, 78.81, 0.337	1032526†
3300025454_10	d__Bacteria	p__Verrucomicrobiota	c__Verrucomicrobiae	o__Pedosphaerales	f__UBA11358	g__UBA7542	s__											d__Bacteria;p__Verrucomicrobiota;c__Verrucomicrobiae;o__Pedosphaerales;f__UBA11358;g__UBA7542;s__	GCA_003161635.1, s__UBA7542 sp003161635, 95.0, 81.21, 0.65; GCA_003134375.1, s__UBA7542 sp003134375, 95.0, 80.73, 0.623; GCA_002479245.1, s__UBA7542 sp002479245, 95.0, 80.6, 0.543; GCA_021324235.1, s__UBA7542 sp021324235, 95.0, 78.92, 0.467; GCA_021780375.1, s__UBA7542 sp021780375, 95.0, 78.8, 0.447	1032526†
3300025472_17	d__Bacteria	p__Verrucomicrobiota	c__Verrucomicrobiae	o__Pedosphaerales	f__UBA11358	g__UBA7542	s__											d__Bacteria;p__Verrucomicrobiota;c__Verrucomicrobiae;o__Pedosphaerales;f__UBA11358;g__UBA7542;s__	GCA_003161635.1, s__UBA7542 sp003161635, 95.0, 81.1, 0.644; GCA_003134375.1, s__UBA7542 sp003134375, 95.0, 80.6, 0.632; GCA_002479245.1, s__UBA7542 sp002479245, 95.0, 80.48, 0.566; GCA_021324235.1, s__UBA7542 sp021324235, 95.0, 78.91, 0.461; GCA_021780375.1, s__UBA7542 sp021780375, 95.0, 78.78, 0.448	1032526†
3300027607_10	d__Bacteria	p__Planctomycetota	c__Phycisphaerae	o__Phycisphaerales	f__Phycisphaeraceae	g__	s__											d__Bacteria;p__Planctomycetota;c__Phycisphaerae;o__Phycisphaerales;f__Phycisphaeraceae;g__;s__		666506†
3300027834_30	d__Bacteria	p__Planctomycetota	c__Phycisphaerae	o__Phycisphaerales	f__UBA1924	g__UBA1924	s__											d__Bacteria;p__Planctomycetota;c__Phycisphaerae;o__Phycisphaerales;f__UBA1924;g__UBA1924;s__	GCA_024280755.1, s__UBA1924 sp024280755, 95.0, 77.79, 0.231; GCA_913062615.1, s__UBA1924 sp913062615, 95.0, 77.56, 0.238; GCA_015487555.1, s__UBA1924 sp015487555, 95.0, 77.43, 0.198; GCA_002401225.1, s__UBA1924 sp002401225, 95.0, 77.17, 0.195; GCA_017640485.1, s__UBA1924 sp017640485, 95.0, 76.82, 0.074; GCA_016764015.1, s__UBA1924 sp016764015, 95.0, 76.71, 0.194; GCA_020427395.1, s__UBA1924 sp020427395, 95.0, 76.71, 0.072; GCA_002364005.1, s__UBA1924 sp002364005, 95.0, 76.65, 0.071; GCA_017642965.1, s__UBA1924 sp017642965, 95.0, 76.63, 0.069; GCA_016764895.1, s__UBA1924 sp016764895, 95.0, 76.45, 0.077; GCA_009827215.1, s__UBA1924 sp009827215, 95.0, 76.36, 0.065; GCA_016763115.1, s__UBA1924 sp016763115, 95.0, 76.17, 0.051; GCA_002337545.1, s__UBA1924 sp002337545, 95.0, 76.16, 0.082; GCA_020427745.1, s__UBA1924 sp020427745, 95.0, 75.83, 0.054	666506†
3300027976_47	d__Bacteria	p__Planctomycetota	c__Phycisphaerae	o__Phycisphaerales	f__SM1A02	g__F1-60-MAGs104	s__											d__Bacteria;p__Planctomycetota;c__Phycisphaerae;o__Phycisphaerales;f__SM1A02;g__F1-60-MAGs104;s__	GCA_945862215.1, s__F1-60-MAGs104 sp945862215, 95.0, 78.02, 0.222; GCA_903961015.1, s__F1-60-MAGs104 sp903961015, 95.0, 77.94, 0.24; GCA_945896765.1, s__F1-60-MAGs104 sp945896765, 95.0, 77.55, 0.291; GCA_903919715.1, s__F1-60-MAGs104 sp903919715, 95.0, 77.5, 0.257; GCA_005792145.1, s__F1-60-MAGs104 sp005792145, 95.0, 77.42, 0.258; GCA_945868805.1, s__F1-60-MAGs104 sp945868805, 95.0, 77.32, 0.2; GCA_009692015.1, s__F1-60-MAGs104 sp009692015, 95.0, 77.26, 0.257; GCA_945871445.1, s__F1-60-MAGs104 sp945871445, 95.0, 77.18, 0.245; GCA_009691705.1, s__F1-60-MAGs104 sp009691705, 95.0, 77.09, 0.2; GCA_945869475.1, s__F1-60-MAGs104 sp945869475, 95.0, 77.07, 0.184; GCA_009926625.1, s__F1-60-MAGs104 sp009926625, 95.0, 77.05, 0.1; GCA_009691725.1, s__F1-60-MAGs104 sp009691725, 95.0, 76.98, 0.178; GCA_016872915.1, s__F1-60-MAGs104 sp016872915, 95.0, 76.87, 0.104; GCA_016873335.1, s__F1-60-MAGs104 sp016873335, 95.0, 76.65, 0.119; GCA_009691915.1, s__F1-60-MAGs104 sp009691915, 95.0, 76.64, 0.093; GCA_005799475.1, s__F1-60-MAGs104 sp005799475, 95.0, 76.57, 0.091; GCA_005799205.1, s__F1-60-MAGs104 sp005799205, 95.0, 76.5, 0.122; GCA_005799495.1, s__F1-60-MAGs104 sp005799495, 95.0, 76.12, 0.105	666506†
3300027983_31	d__Bacteria	p__Planctomycetota	c__Phycisphaerae	o__Phycisphaerales	f__SM1A02	g__F1-60-MAGs104	s__											d__Bacteria;p__Planctomycetota;c__Phycisphaerae;o__Phycisphaerales;f__SM1A02;g__F1-60-MAGs104;s__	GCA_903961015.1, s__F1-60-MAGs104 sp903961015, 95.0, 77.74, 0.233; GCA_945862215.1, s__F1-60-MAGs104 sp945862215, 95.0, 77.55, 0.227; GCA_945896765.1, s__F1-60-MAGs104 sp945896765, 95.0, 77.47, 0.291; GCA_005792145.1, s__F1-60-MAGs104 sp005792145, 95.0, 77.46, 0.269; GCA_945868805.1, s__F1-60-MAGs104 sp945868805, 95.0, 77.37, 0.196; GCA_903919715.1, s__F1-60-MAGs104 sp903919715, 95.0, 77.36, 0.264; GCA_945869475.1, s__F1-60-MAGs104 sp945869475, 95.0, 77.31, 0.183; GCA_945871445.1, s__F1-60-MAGs104 sp945871445, 95.0, 77.14, 0.262; GCA_009692015.1, s__F1-60-MAGs104 sp009692015, 95.0, 77.14, 0.257; GCA_009691705.1, s__F1-60-MAGs104 sp009691705, 95.0, 76.99, 0.206; GCA_009691725.1, s__F1-60-MAGs104 sp009691725, 95.0, 76.96, 0.181; GCA_016873335.1, s__F1-60-MAGs104 sp016873335, 95.0, 76.82, 0.121; GCA_009926625.1, s__F1-60-MAGs104 sp009926625, 95.0, 76.73, 0.111; GCA_016872915.1, s__F1-60-MAGs104 sp016872915, 95.0, 76.69, 0.097; GCA_009691915.1, s__F1-60-MAGs104 sp009691915, 95.0, 76.62, 0.093; GCA_005799205.1, s__F1-60-MAGs104 sp005799205, 95.0, 76.54, 0.118; GCA_005799475.1, s__F1-60-MAGs104 sp005799475, 95.0, 76.42, 0.093; GCA_005799495.1, s__F1-60-MAGs104 sp005799495, 95.0, 76.14, 0.11	666506†
3300001096_6	d__Bacteria	p__Planctomycetota	c__Planctomycetia	o__Pirellulales	f__Thermoguttaceae	g__Thermogutta	s__											d__Bacteria;p__Planctomycetota;c__Planctomycetia;o__Pirellulales;f__Thermoguttaceae;g__Thermogutta;s__	GCF_002277955.1, s__Thermogutta terrifontis, 95.0, 78.03, 0.1; GCA_014359955.1, s__Thermogutta sp014359955, 95.0, 77.73, 0.084; GCA_012798155.1, s__Thermogutta sp012798155, 95.0, 76.95, 0.042; GCA_020721965.1, s__Thermogutta sp020721965, 95.0, 76.28, 0.032	2691354†
3300007519_17	d__Bacteria	p__Planctomycetota	c__Planctomycetia	o__Pirellulales	f__Pirellulaceae	g__M30B19	s__											d__Bacteria;p__Planctomycetota;c__Planctomycetia;o__Pirellulales;f__Pirellulaceae;g__M30B19;s__		2691354†
3300012950_5	d__Bacteria	p__Planctomycetota	c__Planctomycetia	o__Pirellulales	f__Pirellulaceae	g__	s__											d__Bacteria;p__Planctomycetota;c__Planctomycetia;o__Pirellulales;f__Pirellulaceae;g__;s__		2691354†
3300017452_2	d__Bacteria	p__Planctomycetota	c__Planctomycetia	o__Pirellulales	f__Thermoguttaceae	g__	s__											d__Bacteria;p__Planctomycetota;c__Planctomycetia;o__Pirellulales;f__Thermoguttaceae;g__;s__		2691354†
3300020195_8	d__Bacteria	p__Planctomycetota	c__Planctomycetia	o__Pirellulales	f__Pirellulaceae	g__	s__											d__Bacteria;p__Planctomycetota;c__Planctomycetia;o__Pirellulales;f__Pirellulaceae;g__;s__		2691354†
3300025571_10	d__Bacteria	p__Planctomycetota	c__Planctomycetia	o__Pirellulales	f__	g__	s__											d__Bacteria;p__Planctomycetota;c__Planctomycetia;o__Pirellulales;f__;g__;s__		2691354†
3300025609_6	d__Bacteria	p__Planctomycetota	c__Planctomycetia	o__Pirellulales	f__Thermoguttaceae	g__Thermogutta	s__											d__Bacteria;p__Planctomycetota;c__Planctomycetia;o__Pirellulales;f__Thermoguttaceae;g__Thermogutta;s__	GCA_012798155.1, s__Thermogutta sp012798155, 95.0, 76.6, 0.041; GCF_002277955.1, s__Thermogutta terrifontis, 95.0, 76.58, 0.077; GCA_014359955.1, s__Thermogutta sp014359955, 95.0, 76.29, 0.059; GCA_020721965.1, s__Thermogutta sp020721965, 95.0, 75.96, 0.048	2691354†
3300027832_15	d__Bacteria	p__Planctomycetota	c__Planctomycetia	o__Pirellulales	f__Pirellulaceae	g__M30B19	s__											d__Bacteria;p__Planctomycetota;c__Planctomycetia;o__Pirellulales;f__Pirellulaceae;g__M30B19;s__		2691354†
3300027839_4	d__Bacteria	p__Planctomycetota	c__Planctomycetia	o__Planctomycetales	f__Planctomycetaceae	g__	s__											d__Bacteria;p__Planctomycetota;c__Planctomycetia;o__Planctomycetales;f__Planctomycetaceae;g__;s__		112†
3300020180_11	d__Bacteria	p__Myxococcota	c__Polyangia	o__Polyangiales	f__Polyangiaceae	g__	s__											d__Bacteria;p__Myxococcota;c__Polyangia;o__Polyangiales;f__Polyangiaceae;g__;s__		3031712†
3300020201_14	d__Bacteria	p__Myxococcota	c__Polyangia	o__Polyangiales	f__Polyangiaceae	g__	s__											d__Bacteria;p__Myxococcota;c__Polyangia;o__Polyangiales;f__Polyangiaceae;g__;s__		3031712†
3300009556_6	d__Bacteria	p__Actinomycetota	c__Actinomycetia	o__Propionibacteriales	f__Propionibacteriaceae	g__Propionicimonas	s__											d__Bacteria;p__Actinomycetota;c__Actinomycetia;o__Propionibacteriales;f__Propionibacteriaceae;g__Propionicimonas;s__	GCA_013791955.1, s__Propionicimonas sp013791955, 95.0, 80.27, 0.553; GCA_002428365.1, s__Propionicimonas sp002428365, 95.0, 80.13, 0.558; GCA_002841335.1, s__Propionicimonas sp002841335, 95.0, 80.1, 0.54; GCA_021286985.1, s__Propionicimonas sp021286985, 95.0, 79.63, 0.542; GCF_002563675.1, s__Propionicimonas paludicola, 95.0, 79.43, 0.405; GCA_020846255.1, s__Propionicimonas sp020846255, 95.0, 79.32, 0.343; GCA_001603275.1, s__Propionicimonas sp001603275, 95.0, 79.31, 0.397; GCA_002843035.1, s__Propionicimonas sp002843035, 95.0, 79.01, 0.362; GCA_002482525.1, s__Propionicimonas sp002482525, 95.0, 78.87, 0.363; GCA_023460935.1, s__Propionicimonas sp023460935, 95.0, 78.86, 0.349; GCA_023458095.1, s__Propionicimonas sp023458095, 95.0, 78.81, 0.377; GCA_017306015.1, s__Propionicimonas sp017306015, 95.0, 78.81, 0.399; GCA_023392635.1, s__Propionicimonas sp023392635, 95.0, 78.71, 0.317; GCA_020161015.1, s__Propionicimonas sp020161015, 95.0, 78.67, 0.369; GCA_002441465.1, s__Propionicimonas sp002441465, 95.0, 78.59, 0.272; GCA_023393755.1, s__Propionicimonas sp023393755, 95.0, 78.5, 0.287; GCA_020161755.1, s__Propionicimonas sp020161755, 95.0, 78.5, 0.369; GCA_023436925.1, s__Propionicimonas sp023436925, 95.0, 78.35, 0.297; GCA_017882685.1, s__Propionicimonas sp017882685, 95.0, 78.27, 0.324; GCA_020161795.1, s__Propionicimonas sp020161795, 95.0, 78.26, 0.273; GCA_002413345.1, s__Propionicimonas sp002413345, 95.0, 78.25, 0.369; GCA_016717345.1, s__Propionicimonas sp016717345, 95.0, 78.24, 0.261; GCA_020438595.1, s__Propionicimonas sp020438595, 95.0, 78.2, 0.263; GCA_003451975.1, s__Propionicimonas sp003451975, 95.0, 78.07, 0.325; GCA_023412435.1, s__Propionicimonas sp023412435, 95.0, 78.0, 0.325; GCA_023432725.1, s__Propionicimonas sp023432725, 95.0, 77.87, 0.279; GCA_023387135.1, s__Propionicimonas sp023387135, 95.0, 77.8, 0.265; GCA_023437345.1, s__Propionicimonas sp023437345, 95.0, 77.69, 0.319; GCA_009778535.1, s__Propionicimonas sp009778535, 95.0, 76.11, 0.029	85009†
3300012314_4	d__Bacteria	p__Actinomycetota	c__Actinomycetia	o__Propionibacteriales	f__Propionibacteriaceae	g__	s__											d__Bacteria;p__Actinomycetota;c__Actinomycetia;o__Propionibacteriales;f__Propionibacteriaceae;g__;s__		85009†
3300012659_6	d__Bacteria	p__Actinomycetota	c__Actinomycetia	o__Propionibacteriales	f__Propionibacteriaceae	g__	s__											d__Bacteria;p__Actinomycetota;c__Actinomycetia;o__Propionibacteriales;f__Propionibacteriaceae;g__;s__		85009†
3300013234_4	d__Bacteria	p__Actinomycetota	c__Actinomycetia	o__Propionibacteriales	f__Propionibacteriaceae	g__	s__											d__Bacteria;p__Actinomycetota;c__Actinomycetia;o__Propionibacteriales;f__Propionibacteriaceae;g__;s__		85009†
3300011140_5	d__Bacteria	p__Pseudomonadota	c__Gammaproteobacteria	o__Pseudomonadales	f__Moraxellaceae	g__Psychrobacter	s__											d__Bacteria;p__Pseudomonadota;c__Gammaproteobacteria;o__Pseudomonadales;f__Moraxellaceae;g__Psychrobacter;s__	GCF_016107575.1, s__Psychrobacter faecalis, 95.0, 93.32, 0.852; GCA_002377905.1, s__Psychrobacter sp002377905, 95.0, 92.74, 0.825; GCA_002414005.1, s__Psychrobacter sp002414005, 95.0, 88.78, 0.834; GCA_002453355.1, s__Psychrobacter sp002453355, 95.0, 86.33, 0.797; GCF_904846345.1, s__Psychrobacter maritimus, 95.0, 86.23, 0.834; GCF_904846285.1, s__Psychrobacter immobilis_D, 95.0, 85.85, 0.802; GCF_904846175.1, s__Psychrobacter immobilis_E, 95.0, 85.81, 0.815; GCF_014192115.1, s__Psychrobacter luti, 95.0, 84.95, 0.802; GCF_008369115.1, s__Psychrobacter sp008369115, 95.0, 84.27, 0.791; GCF_904846185.1, s__Psychrobacter immobilis_B, 96.3523, 81.65, 0.679; GCF_018448495.1, s__Psychrobacter sp018448495, 96.3562, 81.58, 0.667; GCF_016107555.1, s__Psychrobacter celer, 95.0, 81.58, 0.59; GCF_003148585.1, s__Psychrobacter immobilis, 96.3742, 81.57, 0.666; GCF_904846615.1, s__Psychrobacter sp000586455, 96.4083, 81.54, 0.678; GCF_904846075.1, s__Psychrobacter glacincola_C, 96.4049, 81.53, 0.689; GCF_016107535.1, s__Psychrobacter cibarius, 96.3915, 81.49, 0.663; GCF_001435295.1, s__Psychrobacter sp001435295, 96.4083, 81.47, 0.679; GCF_016107525.1, s__Psychrobacter aquimaris, 95.0, 81.46, 0.649; GCF_000013905.1, s__Psychrobacter cryohalolentis, 95.0, 81.45, 0.685; GCF_904846525.1, s__Psychrobacter sp904846525, 96.3008, 81.43, 0.665; GCF_904846215.1, s__Psychrobacter glacincola_B, 95.0, 81.43, 0.677; GCF_000012305.1, s__Psychrobacter arcticus, 95.0, 81.43, 0.667; GCF_014897815.1, s__Psychrobacter sp003530515, 96.2297, 81.41, 0.656; GCF_900168255.1, s__Psychrobacter sp900168255, 95.0, 81.38, 0.714; GCA_904846265.1, s__Psychrobacter immobilis_A, 96.3849, 81.37, 0.668; GCF_000586475.1, s__Psychrobacter sp000586475, 96.2677, 81.34, 0.667; GCF_013248965.1, s__Psychrobacter okhotskensis, 95.0, 81.27, 0.689; GCA_001411745.2, s__Psychrobacter glacincola_A, 96.4049, 81.17, 0.689; GCF_014861365.1, s__Psychrobacter sp014861365, 95.0, 81.16, 0.637; GCF_014652895.1, s__Psychrobacter glaciei, 95.0, 80.72, 0.624; GCF_001444505.1, s__Psychrobacter piscatorii, 96.2282, 80.5, 0.542; GCF_002836505.1, s__Psychrobacter sp002836505, 95.0, 80.4, 0.551; GCF_904846235.1, s__Psychrobacter immobilis_C, 95.0, 80.39, 0.548; GCF_002836715.1, s__Psychrobacter sp002836715, 95.0, 80.35, 0.557; GCF_016107545.1, s__Psychrobacter namhaensis, 95.0, 80.33, 0.614; GCF_009812035.1, s__Psychrobacter nivimaris_A, 95.0, 80.32, 0.559; GCF_015864825.1, s__Psychrobacter sp015864825, 95.0, 80.29, 0.553; GCF_900101915.1, s__Psychrobacter pacificensis, 96.2282, 80.26, 0.567; GCF_904846415.1, s__Psychrobacter piscatorii_A, 95.0, 80.25, 0.567; GCF_002836735.1, s__Psychrobacter sp002836735, 95.0, 80.25, 0.562; GCF_015234355.1, s__Psychrobacter sp015234355, 95.0, 80.24, 0.563; GCF_003217155.1, s__Psychrobacter fozii, 95.0, 80.22, 0.588; GCF_013414195.1, s__Psychrobacter sp013414195, 95.0, 80.19, 0.569; GCF_000471625.1, s__Psychrobacter aquaticus, 95.0, 80.16, 0.596; GCF_904846715.1, s__Psychrobacter vallis, 95.0, 80.09, 0.568; GCF_001435845.1, s__Psychrobacter sp001435845, 95.0, 80.08, 0.563; GCF_904846225.1, s__Psychrobacter immobilis_F, 95.0, 80.07, 0.611; GCF_904846645.1, s__Psychrobacter sp904846645, 95.0, 80.06, 0.558; GCF_014770435.1, s__Psychrobacter sp014770435, 95.0, 80.05, 0.568; GCF_014861395.1, s__Psychrobacter sp014861395, 95.0, 80.05, 0.489; GCA_000586435.1, s__Psychrobacter sp000586435, 95.0, 80.02, 0.541; GCF_904846705.1, s__Psychrobacter sp904846705, 95.0, 80.01, 0.575; GCF_001606025.1, s__Psychrobacter alimentarius_A, 95.0, 80.0, 0.56; GCF_001593285.1, s__Psychrobacter sp001593285, 95.0, 80.0, 0.547; GCF_904846625.1, s__Psychrobacter sp000586415, 95.0, 80.0, 0.567; GCF_015277735.1, s__Psychrobacter sp015277735, 95.0, 79.99, 0.532; GCF_003350005.1, s__Psychrobacter proteolyticus_A, 95.0, 79.96, 0.553; GCF_022129235.1, s__Psychrobacter sp022129235, 95.0, 79.93, 0.551; GCF_001921745.1, s__Psychrobacter sp001921745, 95.0, 79.89, 0.505; GCA_002377945.1, s__Psychrobacter sp002377945, 95.0, 79.81, 0.573; GCA_913061175.1, s__Psychrobacter sp913061175, 95.0, 79.8, 0.529; GCF_904846155.1, s__Psychrobacter fulvigenes, 95.0, 79.79, 0.534; GCF_900163785.1, s__Psychrobacter alimentarius, 95.0, 79.73, 0.56; GCF_904846685.1, s__Psychrobacter sp000511655, 95.0, 79.33, 0.414; GCF_014119005.1, s__Psychrobacter sp014119005, 95.0, 79.25, 0.429; GCF_001298525.1, s__Psychrobacter urativorans_A, 95.0, 79.2, 0.443; GCA_904846145.1, s__Psychrobacter immobilis_G, 95.0, 79.11, 0.372; GCF_904846605.1, s__Psychrobacter sp904846605, 95.0, 79.08, 0.502; GCF_904846315.1, s__Psychrobacter jeotgali, 95.0, 78.87, 0.418; GCF_007997305.1, s__Psychrobacter frigidicola, 95.0, 78.8, 0.449; GCF_017498085.1, s__Psychrobacter coccoides, 95.0, 78.78, 0.444; GCF_904846675.1, s__Psychrobacter urativorans_B, 95.0, 78.64, 0.491; GCF_020736705.1, s__Psychrobacter sanguinis, 95.0, 78.55, 0.18; GCF_016464015.1, s__Psychrobacter sp016464015, 95.0, 78.42, 0.316; GCF_018919485.1, s__Psychrobacter sp018919485, 95.0, 78.31, 0.342; GCF_904846035.1, s__Psychrobacter aestuarii, 95.0, 78.27, 0.337; GCF_904846695.1, s__Psychrobacter urativorans_C, 95.0, 78.26, 0.352; GCF_900162815.1, s__Psychrobacter pasteurii, 95.0, 78.24, 0.178; GCF_022631235.2, s__Psychrobacter sanguinis_A, 95.0, 78.23, 0.187; GCF_904846055.1, s__Psychrobacter ciconiae_A, 95.0, 77.9, 0.306; GCF_012847335.1, s__Psychrobacter sp012847335, 95.0, 77.86, 0.321; GCF_904848165.1, s__Psychrobacter arenosus, 95.0, 77.85, 0.242; GCF_900162825.1, s__Psychrobacter piechaudii, 95.0, 77.74, 0.176; GCF_021012795.1, s__Psychrobacter sp021012795, 95.0, 77.47, 0.159; GCF_002313155.2, s__Psychrobacter sp002313155, 95.0, 77.43, 0.187; GCF_004335015.1, s__Psychrobacter pygoscelis, 95.0, 77.38, 0.174; GCA_002385225.1, s__Psychrobacter sp002385225, 95.0, 77.32, 0.172; GCF_000685805.1, s__Psychrobacter phenylpyruvicus, 95.0, 77.19, 0.165; GCF_020662265.1, s__Psychrobacter sp020662265, 95.0, 77.01, 0.137; GCA_012270355.1, s__Psychrobacter sp012270355, 95.0, 76.86, 0.101; GCF_000382145.1, s__Psychrobacter lutiphocae, 95.0, 76.86, 0.141; GCA_018260445.1, s__Psychrobacter sp018260445, 95.0, 76.71, 0.138; GCA_020024075.1, s__Psychrobacter sp020024075, 95.0, 76.71, 0.137; GCA_018260395.1, s__Psychrobacter sp018260395, 95.0, 76.59, 0.123	72274†
3300020591_8	d__Bacteria	p__Pseudomonadota	c__Gammaproteobacteria	o__Pseudomonadales	f__Pseudohongiellaceae	g__	s__											d__Bacteria;p__Pseudomonadota;c__Gammaproteobacteria;o__Pseudomonadales;f__Pseudohongiellaceae;g__;s__		72274†
3300022836_5	d__Bacteria	p__Pseudomonadota	c__Gammaproteobacteria	o__Pseudomonadales	f__HTCC2089	g__UBA4582	s__											d__Bacteria;p__Pseudomonadota;c__Gammaproteobacteria;o__Pseudomonadales;f__HTCC2089;g__UBA4582;s__	GCA_905182025.1, s__UBA4582 sp905182025, 95.0, 77.1, 0.041; GCA_913050215.1, s__UBA4582 sp913050215, 95.0, 76.9, 0.021; GCA_016763855.1, s__UBA4582 sp016763855, 95.0, 76.22, 0.024; GCA_012960755.1, s__UBA4582 sp012960755, 95.0, 76.22, 0.03; GCA_020443225.1, s__UBA4582 sp020443225, 95.0, 76.16, 0.02; GCA_018607725.1, s__UBA4582 sp002386885, 95.0, 76.07, 0.036; GCA_002725285.1, s__UBA4582 sp002725285, 95.0, 75.98, 0.018; GCA_013204195.1, s__UBA4582 sp013204195, 95.0, 75.59, 0.028; GCA_002389265.1, s__UBA4582 sp002389265, 95.0, 75.43, 0.026; GCA_019090615.1, s__UBA4582 sp019090615, 95.0, 75.36, 0.024	72274†
3300025931_20	d__Bacteria	p__Pseudomonadota	c__Gammaproteobacteria	o__Pseudomonadales	f__Spongiibacteraceae	g__	s__											d__Bacteria;p__Pseudomonadota;c__Gammaproteobacteria;o__Pseudomonadales;f__Spongiibacteraceae;g__;s__		72274†
3300026253_24	d__Bacteria	p__Pseudomonadota	c__Gammaproteobacteria	o__Pseudomonadales	f__Nitrincolaceae	g__ASP10-02a	s__											d__Bacteria;p__Pseudomonadota;c__Gammaproteobacteria;o__Pseudomonadales;f__Nitrincolaceae;g__ASP10-02a;s__	GCA_018647765.1, s__ASP10-02a sp018647765, 95.0, 78.76, 0.438; GCA_003523085.1, s__ASP10-02a sp003523085, 95.0, 78.73, 0.436; GCA_002470565.1, s__ASP10-02a sp002470565, 95.0, 78.53, 0.255; GCA_002312935.1, s__ASP10-02a sp002312935, 95.0, 78.32, 0.291; GCA_024686035.1, s__ASP10-02a sp024686035, 95.0, 78.29, 0.256; GCA_905182035.1, s__ASP10-02a sp905182035, 95.0, 78.2, 0.299; GCA_002335115.1, s__ASP10-02a sp002335115, 95.0, 78.02, 0.211; GCA_913052465.1, s__ASP10-02a sp913052465, 95.0, 77.58, 0.259; GCA_002686055.1, s__ASP10-02a sp002686055, 95.0, 77.53, 0.09; GCA_003521845.1, s__ASP10-02a sp003521845, 95.0, 77.13, 0.123; GCA_016845445.1, s__ASP10-02a sp016845445, 95.0, 77.12, 0.112; GCA_024230095.1, s__ASP10-02a sp024230095, 95.0, 76.5, 0.096; GCA_003497765.1, s__ASP10-02a sp003497765, 95.0, 76.44, 0.072	72274†
3300027284_27	d__Bacteria	p__Pseudomonadota	c__Gammaproteobacteria	o__Pseudomonadales	f__Porticoccaceae	g__	s__											d__Bacteria;p__Pseudomonadota;c__Gammaproteobacteria;o__Pseudomonadales;f__Porticoccaceae;g__;s__		72274†
3300027752_21	d__Bacteria	p__Pseudomonadota	c__Gammaproteobacteria	o__Pseudomonadales	f__Litoricolaceae	g__HIMB30	s__											d__Bacteria;p__Pseudomonadota;c__Gammaproteobacteria;o__Pseudomonadales;f__Litoricolaceae;g__HIMB30;s__	GCA_009886945.1, s__HIMB30 sp002691485, 95.0, 78.25, 0.073; GCA_024640985.1, s__HIMB30 sp024640985, 95.0, 78.15, 0.088; GCA_902594275.1, s__HIMB30 sp902594275, 95.0, 78.14, 0.057; GCA_902541775.1, s__HIMB30 sp902541775, 95.0, 77.67, 0.078; GCA_002717305.1, s__HIMB30 sp002717305, 95.0, 77.54, 0.032; GCA_902558075.1, s__HIMB30 sp902558075, 95.0, 77.41, 0.066; GCA_018402605.1, s__HIMB30 sp018402605, 95.0, 77.4, 0.062; GCA_000227525.2, s__HIMB30 sp000227525, 95.0, 77.34, 0.065; GCA_913057215.1, s__HIMB30 sp913057215, 95.0, 77.22, 0.074; GCA_002705795.1, s__HIMB30 sp002705795, 95.0, 77.21, 0.048; GCA_008087055.1, s__HIMB30 sp008087055, 95.0, 77.21, 0.086; GCA_018401755.1, s__HIMB30 sp018401755, 95.0, 77.17, 0.043; GCA_902536515.1, s__HIMB30 sp902536515, 95.0, 77.02, 0.075; GCA_913042205.1, s__HIMB30 sp913042205, 95.0, 77.02, 0.054; GCA_010024125.1, s__HIMB30 sp010024125, 95.0, 76.99, 0.084; GCA_002730235.1, s__HIMB30 sp002730235, 95.0, 76.98, 0.041; GCA_002705325.1, s__HIMB30 sp002705325, 95.0, 76.5, 0.043; GCA_913061245.1, s__HIMB30 sp913061245, 95.0, 76.43, 0.091; GCA_002714245.1, s__HIMB30 sp002714245, 95.0, 76.4, 0.04; GCA_002731015.1, s__HIMB30 sp002731015, 95.0, 76.39, 0.041; GCA_009922705.1, s__HIMB30 sp009922705, 95.0, 76.25, 0.032; GCA_913062835.1, s__HIMB30 sp913062835, 95.0, 75.4, 0.017	72274†
3300028559_21	d__Bacteria	p__Pseudomonadota	c__Gammaproteobacteria	o__Pseudomonadales	f__Pseudomonadaceae	g__Pseudomonas_E	s__											d__Bacteria;p__Pseudomonadota;c__Gammaproteobacteria;o__Pseudomonadales;f__Pseudomonadaceae;g__Pseudomonas_E;s__	GCF_900099645.1, s__Pseudomonas_E peli, 95.0, 92.01, 0.844; GCF_900105355.1, s__Pseudomonas_E anguilliseptica, 95.0, 91.72, 0.853; GCA_002840155.1, s__Pseudomonas_E sp002840155, 95.0, 91.39, 0.885; GCF_021375795.1, s__Pseudomonas_E anguilliseptica_A, 95.0, 89.35, 0.818; GCA_018827205.1, s__Pseudomonas_E sp018827205, 95.0, 89.14, 0.787; GCF_003060885.1, s__Pseudomonas_E sp003060885, 95.0, 88.55, 0.791; GCA_018816095.1, s__Pseudomonas_E sp018816095, 95.0, 85.84, 0.793; GCF_004920405.1, s__Pseudomonas_E leptonychotis, 95.0, 85.76, 0.805; GCF_900113745.1, s__Pseudomonas_E guineae, 95.0, 84.74, 0.724; GCA_017886405.1, s__Pseudomonas_E sp017886405, 95.0, 84.35, 0.784; GCA_001465025.1, s__Pseudomonas_E sp001465025, 95.0, 84.35, 0.691; GCA_002354655.1, s__Pseudomonas_E sp002354655, 95.0, 84.05, 0.69; GCF_009763245.1, s__Pseudomonas_E xionganensis, 95.0, 83.77, 0.707; GCF_900110925.1, s__Pseudomonas_E cuatrocienegasensis, 95.0, 82.89, 0.639; GCF_900100495.1, s__Pseudomonas_E benzenivorans, 95.0, 82.85, 0.68; GCF_013184545.1, s__Pseudomonas_E sp013184545, 95.0, 82.79, 0.653; GCF_900115555.1, s__Pseudomonas_E borbori, 95.0, 82.78, 0.619; GCA_018826895.1, s__Pseudomonas_E sp018826895, 95.0, 82.54, 0.56; GCF_018398425.1, s__Pseudomonas_E lalucatii, 95.0, 82.52, 0.6; GCF_003696305.1, s__Pseudomonas_E sp003696305, 95.0, 82.49, 0.674; GCF_002025205.1, s__Pseudomonas_E sp002025205, 95.0, 82.35, 0.653; GCF_024397895.1, s__Pseudomonas_E benzenivorans_A, 95.0, 82.28, 0.632; GCF_022132145.1, s__Pseudomonas_E sp022132145, 95.0, 82.25, 0.632; GCF_021495345.1, s__Pseudomonas_E hydrolytica, 95.0, 82.08, 0.649; GCF_014164785.1, s__Pseudomonas_E guryensis, 95.0, 82.06, 0.606; GCF_007993865.1, s__Pseudomonas_E sp007993865, 95.0, 82.05, 0.628; GCF_900104265.1, s__Pseudomonas_E guguanensis, 95.0, 81.84, 0.67; GCF_014490745.1, s__Pseudomonas_E alcaligenes_C, 95.0, 81.83, 0.611; GCF_000498575.2, s__Pseudomonas_E taeanensis, 95.0, 81.82, 0.636; GCF_900106015.1, s__Pseudomonas_E sihuiensis, 96.7402, 81.8, 0.638; GCF_002197815.1, s__Pseudomonas_E oleovorans, 96.52, 81.76, 0.574; GCF_001941865.1, s__Pseudomonas_E alcaliphila_B, 95.7574, 81.74, 0.638; GCF_000418555.1, s__Pseudomonas_E sp000418555, 95.0, 81.72, 0.624; GCF_900102635.1, s__Pseudomonas_E chengduensis, 96.7402, 81.71, 0.636; GCF_021029445.1, s__Pseudomonas_E wenzhouensis, 95.0, 81.71, 0.599; GCF_008041835.1, s__Pseudomonas_E sp002282595, 95.0, 81.68, 0.547; GCF_016008875.1, s__Pseudomonas_E sp002439135, 95.0, 81.68, 0.59; GCF_002741105.1, s__Pseudomonas_E sediminis, 95.0, 81.66, 0.613; GCF_003205495.1, s__Pseudomonas_E alcaligenes_B, 95.0, 81.64, 0.604; GCF_004521985.1, s__Pseudomonas_E khazarica, 95.0, 81.64, 0.659; GCF_004327355.1, s__Pseudomonas_E dryadis, 95.0, 81.64, 0.561; GCF_003052605.1, s__Pseudomonas_E indoloxydans, 96.52, 81.62, 0.582; GCF_009932725.1, s__Pseudomonas_E yangonensis, 95.0, 81.62, 0.611; GCF_900101755.1, s__Pseudomonas_E alcaliphila, 95.0, 81.59, 0.649; GCF_900115695.1, s__Pseudomonas_E toyotomiensis, 95.3274, 81.57, 0.658; GCF_001567565.1, s__Pseudomonas_E composti_A, 95.0, 81.57, 0.637; GCF_000467105.1, s__Pseudomonas_E alcaligenes, 95.0, 81.56, 0.58; GCF_005508865.1, s__Pseudomonas_E sp005508865, 95.0, 81.53, 0.613; GCF_001592875.1, s__Pseudomonas_E sp001592875, 95.0, 81.53, 0.593; GCF_007049795.1, s__Pseudomonas_E mendocina_D, 95.0, 81.53, 0.605; GCF_002803095.1, s__Pseudomonas_E sp002803095, 95.8441, 81.52, 0.639; GCF_900115475.1, s__Pseudomonas_E composti, 95.0, 81.51, 0.637; GCF_000761545.1, s__Pseudomonas_E sp000761545, 95.0, 81.51, 0.592; GCA_023431055.1, s__Pseudomonas_E sp023431055, 95.0, 81.5, 0.561; GCF_902506495.1, s__Pseudomonas_E sp902506495, 95.0, 81.5, 0.637; GCF_015712065.1, s__Pseudomonas_E chengduensis_A, 96.7107, 81.46, 0.659; GCF_900156545.1, s__Pseudomonas_E alcaligenes_A, 95.0, 81.45, 0.577; GCF_023517795.1, s__Pseudomonas_E fulva_D, 95.0, 81.44, 0.532; GCF_900636545.1, s__Pseudomonas_E mendocina, 95.0, 81.42, 0.608; GCF_014851565.1, s__Pseudomonas_E sp014851565, 95.0, 81.39, 0.584; GCA_019747075.1, s__Pseudomonas_E sp019747075, 95.0, 81.32, 0.606; GCF_003595175.1, s__Pseudomonas_E cavernae, 95.0, 81.3, 0.564; GCF_000213805.1, s__Pseudomonas_E fulva_B, 95.0, 81.29, 0.524; GCF_001839655.2, s__Pseudomonas_E argentinensis_B, 95.0, 81.27, 0.521; GCF_005502935.1, s__Pseudomonas_E sp005502935, 95.0, 81.23, 0.531; GCF_003008615.1, s__Pseudomonas_E mendocina_C, 95.0, 81.22, 0.625; GCF_014109765.1, s__Pseudomonas_E oleovorans_B, 95.0, 81.21, 0.635; GCF_900113905.1, s__Pseudomonas_E argentinensis, 95.0, 81.19, 0.506; GCF_016901015.1, s__Pseudomonas_E insulae, 95.0, 81.17, 0.551; GCF_900112645.1, s__Pseudomonas_E straminea, 95.0, 81.14, 0.517; GCF_003253735.1, s__Pseudomonas_E sp003253735, 95.0, 81.12, 0.533; GCF_900142655.1, s__Pseudomonas_E punonensis, 95.0, 81.1, 0.495; GCF_004327285.1, s__Pseudomonas_E daroniae, 95.0, 80.96, 0.505; GCF_001945445.1, s__Pseudomonas_E sp001945445, 95.0, 80.94, 0.535; GCF_001945395.1, s__Pseudomonas_E sp001945395, 95.0, 80.93, 0.512; GCF_904061905.1, s__Pseudomonas_E carbonaria, 95.0, 80.91, 0.561; GCF_902506535.1, s__Pseudomonas_E sp902506535, 95.0, 80.87, 0.532; GCF_003050835.1, s__Pseudomonas_E sp003050835, 95.0, 80.87, 0.569; GCF_013408425.1, s__Pseudomonas_E fulva_A, 95.0, 80.85, 0.521; GCF_014851865.1, s__Pseudomonas_E sp014851865, 95.0, 80.84, 0.532; GCF_900102335.1, s__Pseudomonas_E seleniipraecipitans, 95.0, 80.81, 0.47; GCF_002304225.1, s__Pseudomonas_E sp002304225, 95.0, 80.72, 0.552; GCF_900100535.1, s__Pseudomonas_E flavescens, 95.0, 80.64, 0.487; GCF_003596405.1, s__Pseudomonas_E cavernicola, 95.0, 80.63, 0.542; GCF_020386635.1, s__Pseudomonas_E sp020386635, 95.0, 80.59, 0.495; GCF_024730785.1, s__Pseudomonas_E sp024730785, 95.0, 80.56, 0.504; GCF_003052585.1, s__Pseudomonas_E mangrovi, 95.0, 80.28, 0.438; GCF_001446935.1, s__Pseudomonas_E sp001446935, 95.0, 80.13, 0.489; GCF_015637705.1, s__Pseudomonas_E sp015637705, 95.0, 80.11, 0.445; GCF_019656335.1, s__Pseudomonas_E sp019656335, 95.0, 80.06, 0.501; GCA_002256055.1, s__Pseudomonas_E sp002256055, 95.0, 80.05, 0.559; GCF_002234375.1, s__Pseudomonas_E fluvialis, 95.0, 80.02, 0.513; GCF_900582625.1, s__Pseudomonas_E sp900582625, 95.0, 79.99, 0.484; GCF_900573885.1, s__Pseudomonas_E sp900573885, 95.0, 79.98, 0.489; GCF_900116605.1, s__Pseudomonas_E marincola, 95.0, 79.66, 0.445; GCF_900188155.1, s__Pseudomonas_E segetis, 95.0, 79.45, 0.434; GCF_900105995.1, s__Pseudomonas_E pohangensis, 95.0, 79.39, 0.404; GCA_019747155.1, s__Pseudomonas_E sp019747155, 95.0, 79.16, 0.441; GCF_002163625.1, s__Pseudomonas_E sp002163625, 95.0, 78.9, 0.373; GCA_019745275.1, s__Pseudomonas_E sp019745275, 95.0, 78.74, 0.395	72274†
3300002074_1	d__Bacteria	p__Acidobacteriota	c__Blastocatellia	o__Pyrinomonadales	f__Pyrinomonadaceae	g__UBA11740	s__											d__Bacteria;p__Acidobacteriota;c__Blastocatellia;o__Pyrinomonadales;f__Pyrinomonadaceae;g__UBA11740;s__	GCA_021323895.1, s__UBA11740 sp021323895, 95.0, 77.42, 0.289; GCA_003222895.1, s__UBA11740 sp003222895, 95.0, 77.42, 0.253; GCA_003487805.1, s__UBA11740 sp003487805, 95.0, 77.25, 0.214; GCA_003222855.1, s__UBA11740 sp003222855, 95.0, 77.17, 0.216; GCA_003168335.1, s__UBA11740 sp003168335, 95.0, 76.77, 0.181; GCA_003222845.1, s__UBA11740 sp003222845, 95.0, 76.63, 0.168; GCA_003222835.1, s__UBA11740 sp003222835, 95.0, 76.53, 0.143	3120439†
3300012090_19	d__Bacteria	p__Acidobacteriota	c__Blastocatellia	o__Pyrinomonadales	f__Pyrinomonadaceae	g__OLB17	s__											d__Bacteria;p__Acidobacteriota;c__Blastocatellia;o__Pyrinomonadales;f__Pyrinomonadaceae;g__OLB17;s__	GCA_019694355.1, s__OLB17 sp019694355, 95.0, 77.16, 0.165; GCA_019639195.1, s__OLB17 sp019639195, 95.0, 77.12, 0.152; GCA_019186825.1, s__OLB17 sp003577445, 95.0, 77.12, 0.155; GCA_016789145.1, s__OLB17 sp016789145, 95.0, 77.11, 0.135; GCA_018269005.1, s__OLB17 sp018269005, 95.0, 77.0, 0.159; GCA_016706275.1, s__OLB17 sp016706275, 95.0, 76.96, 0.186; GCA_019639155.1, s__OLB17 sp019639155, 95.0, 76.96, 0.119; GCA_019639115.1, s__OLB17 sp019639115, 95.0, 76.93, 0.139; GCA_001567505.1, s__OLB17 sp001567505, 95.0, 76.92, 0.172; GCA_017983495.1, s__OLB17 sp017983495, 95.0, 76.85, 0.181; GCA_016715795.1, s__OLB17 sp016715795, 95.0, 76.84, 0.125; GCA_016711345.1, s__OLB17 sp016711345, 95.0, 76.84, 0.122; GCA_016713675.1, s__OLB17 sp016713675, 95.0, 76.83, 0.163; GCA_016718135.1, s__OLB17 sp016718135, 95.0, 76.83, 0.15; GCA_016700075.1, s__OLB17 sp016700075, 95.0, 76.83, 0.125; GCA_019247455.1, s__OLB17 sp019247455, 95.0, 76.82, 0.097; GCA_021463165.1, s__OLB17 sp021463165, 95.0, 76.8, 0.105; GCA_902826795.1, s__OLB17 sp902826795, 95.0, 76.79, 0.107; GCA_016720705.1, s__OLB17 sp016720705, 95.0, 76.76, 0.16; GCA_016716305.1, s__OLB17 sp002333435, 95.0, 76.76, 0.086; GCA_016712045.1, s__OLB17 sp016712045, 95.0, 76.76, 0.18; GCA_016716435.1, s__OLB17 sp016716435, 95.0, 76.74, 0.1; GCA_019694345.1, s__OLB17 sp019694345, 95.0, 76.71, 0.14; GCA_002360555.1, s__OLB17 sp002360555, 95.0, 76.69, 0.176; GCA_001464455.1, s__OLB17 sp001464455, 95.0, 76.68, 0.11; GCA_015075585.1, s__OLB17 sp015075585, 95.0, 76.66, 0.149; GCA_001464665.1, s__OLB17 sp001464665, 95.0, 76.63, 0.109; GCA_016789265.1, s__OLB17 sp016789265, 95.0, 76.6, 0.101; GCA_023389035.1, s__OLB17 sp023389035, 95.0, 76.59, 0.097; GCA_021155145.1, s__OLB17 sp021155145, 95.0, 76.58, 0.11; GCA_016703965.1, s__OLB17 sp016703965, 95.0, 76.58, 0.139; GCA_019639175.1, s__OLB17 sp019639175, 95.0, 76.57, 0.13; GCA_023391155.1, s__OLB17 sp023391155, 95.0, 76.55, 0.088; GCA_003223025.1, s__OLB17 sp003223025, 95.0, 76.55, 0.096; GCA_019639135.1, s__OLB17 sp019639135, 95.0, 76.5, 0.114; GCA_016716365.1, s__OLB17 sp016716365, 95.0, 76.45, 0.093; GCA_013140875.1, s__OLB17 sp013140875, 95.0, 76.44, 0.093; GCA_019639235.1, s__OLB17 sp019639235, 95.0, 76.43, 0.116; GCA_023415725.1, s__OLB17 sp023415725, 95.0, 76.39, 0.057; GCA_003223975.1, s__OLB17 sp003223975, 95.0, 76.39, 0.081; GCA_023436495.1, s__OLB17 sp023436495, 95.0, 76.37, 0.094; GCA_018060305.1, s__OLB17 sp018060305, 95.0, 76.29, 0.145; GCA_019639215.1, s__OLB17 sp019639215, 95.0, 76.22, 0.093; GCA_902826385.1, s__OLB17 sp902826385, 95.0, 76.19, 0.088; GCA_020853255.1, s__OLB17 sp020853255, 95.0, 76.11, 0.073; GCA_020846885.1, s__OLB17 sp020846885, 95.0, 76.1, 0.09; GCA_002483395.1, s__OLB17 sp002483395, 95.0, 76.06, 0.079; GCA_013695495.1, s__OLB17 sp013695495, 95.0, 75.86, 0.073; GCA_014379075.1, s__OLB17 sp014379075, 95.0, 75.75, 0.074; GCA_013695195.1, s__OLB17 sp013695195, 95.0, 75.51, 0.065	3120439†
3300012531_9	d__Bacteria	p__Acidobacteriota	c__Blastocatellia	o__Pyrinomonadales	f__Pyrinomonadaceae	g__OLB17	s__											d__Bacteria;p__Acidobacteriota;c__Blastocatellia;o__Pyrinomonadales;f__Pyrinomonadaceae;g__OLB17;s__	GCA_001464455.1, s__OLB17 sp001464455, 95.0, 76.84, 0.107; GCA_902826385.1, s__OLB17 sp902826385, 95.0, 76.82, 0.076; GCA_019694355.1, s__OLB17 sp019694355, 95.0, 76.82, 0.122; GCA_019694345.1, s__OLB17 sp019694345, 95.0, 76.8, 0.109; GCA_016718135.1, s__OLB17 sp016718135, 95.0, 76.79, 0.145; GCA_013695495.1, s__OLB17 sp013695495, 95.0, 76.78, 0.065; GCA_016713675.1, s__OLB17 sp016713675, 95.0, 76.71, 0.155; GCA_002360555.1, s__OLB17 sp002360555, 95.0, 76.71, 0.126; GCA_015075585.1, s__OLB17 sp015075585, 95.0, 76.67, 0.078; GCA_017983495.1, s__OLB17 sp017983495, 95.0, 76.66, 0.155; GCA_016789265.1, s__OLB17 sp016789265, 95.0, 76.66, 0.093; GCA_019639115.1, s__OLB17 sp019639115, 95.0, 76.62, 0.083; GCA_016712045.1, s__OLB17 sp016712045, 95.0, 76.61, 0.151; GCA_001567505.1, s__OLB17 sp001567505, 95.0, 76.59, 0.111; GCA_016715795.1, s__OLB17 sp016715795, 95.0, 76.57, 0.128; GCA_013140875.1, s__OLB17 sp013140875, 95.0, 76.56, 0.097; GCA_018060305.1, s__OLB17 sp018060305, 95.0, 76.55, 0.11; GCA_001464665.1, s__OLB17 sp001464665, 95.0, 76.55, 0.105; GCA_018269005.1, s__OLB17 sp018269005, 95.0, 76.54, 0.121; GCA_016706275.1, s__OLB17 sp016706275, 95.0, 76.54, 0.142; GCA_016716435.1, s__OLB17 sp016716435, 95.0, 76.53, 0.107; GCA_016711345.1, s__OLB17 sp016711345, 95.0, 76.51, 0.139; GCA_016720705.1, s__OLB17 sp016720705, 95.0, 76.5, 0.121; GCA_019186825.1, s__OLB17 sp003577445, 95.0, 76.5, 0.107; GCA_019639235.1, s__OLB17 sp019639235, 95.0, 76.46, 0.114; GCA_016716365.1, s__OLB17 sp016716365, 95.0, 76.45, 0.129; GCA_019639215.1, s__OLB17 sp019639215, 95.0, 76.44, 0.039; GCA_003223975.1, s__OLB17 sp003223975, 95.0, 76.43, 0.093; GCA_021463165.1, s__OLB17 sp021463165, 95.0, 76.42, 0.109; GCA_016789145.1, s__OLB17 sp016789145, 95.0, 76.38, 0.119; GCA_902826795.1, s__OLB17 sp902826795, 95.0, 76.36, 0.122; GCA_016716305.1, s__OLB17 sp002333435, 95.0, 76.36, 0.105; GCA_021155145.1, s__OLB17 sp021155145, 95.0, 76.35, 0.089; GCA_023415725.1, s__OLB17 sp023415725, 95.0, 76.34, 0.081; GCA_019639195.1, s__OLB17 sp019639195, 95.0, 76.31, 0.093; GCA_020846885.1, s__OLB17 sp020846885, 95.0, 76.31, 0.076; GCA_019639175.1, s__OLB17 sp019639175, 95.0, 76.3, 0.076; GCA_003223025.1, s__OLB17 sp003223025, 95.0, 76.29, 0.119; GCA_019639155.1, s__OLB17 sp019639155, 95.0, 76.28, 0.1; GCA_019639135.1, s__OLB17 sp019639135, 95.0, 76.26, 0.102; GCA_016703965.1, s__OLB17 sp016703965, 95.0, 76.26, 0.126; GCA_023389035.1, s__OLB17 sp023389035, 95.0, 76.25, 0.087; GCA_013695195.1, s__OLB17 sp013695195, 95.0, 76.23, 0.061; GCA_019247455.1, s__OLB17 sp019247455, 95.0, 76.23, 0.094; GCA_002483395.1, s__OLB17 sp002483395, 95.0, 76.22, 0.093; GCA_016700075.1, s__OLB17 sp016700075, 95.0, 76.15, 0.107; GCA_020853255.1, s__OLB17 sp020853255, 95.0, 76.14, 0.069; GCA_014379075.1, s__OLB17 sp014379075, 95.0, 76.14, 0.087; GCA_023391155.1, s__OLB17 sp023391155, 95.0, 76.02, 0.078; GCA_023436495.1, s__OLB17 sp023436495, 95.0, 75.91, 0.097	3120439†
3300026802_1	d__Bacteria	p__Acidobacteriota	c__Blastocatellia	o__Pyrinomonadales	f__Pyrinomonadaceae	g__UBA11740	s__											d__Bacteria;p__Acidobacteriota;c__Blastocatellia;o__Pyrinomonadales;f__Pyrinomonadaceae;g__UBA11740;s__	GCA_003222855.1, s__UBA11740 sp003222855, 95.0, 78.01, 0.352; GCA_003487805.1, s__UBA11740 sp003487805, 95.0, 77.85, 0.322; GCA_003222895.1, s__UBA11740 sp003222895, 95.0, 77.85, 0.294; GCA_021323895.1, s__UBA11740 sp021323895, 95.0, 77.84, 0.324; GCA_003168335.1, s__UBA11740 sp003168335, 95.0, 77.29, 0.197; GCA_003222845.1, s__UBA11740 sp003222845, 95.0, 76.85, 0.179; GCA_003222835.1, s__UBA11740 sp003222835, 95.0, 76.74, 0.141	3120439†
3300009503_41	d__Bacteria	p__Desulfobacterota	c__RBG-13-43-22	o__RBG-13-43-22	f__RBG-13-43-22	g__	s__											d__Bacteria;p__Desulfobacterota;c__RBG-13-43-22;o__RBG-13-43-22;f__RBG-13-43-22;g__;s__		200940†
3300027863_43	d__Bacteria	p__Desulfobacterota	c__RBG-13-43-22	o__RBG-13-43-22	f__RBG-13-43-22	g__	s__											d__Bacteria;p__Desulfobacterota;c__RBG-13-43-22;o__RBG-13-43-22;f__RBG-13-43-22;g__;s__		200940†
3300017444_38	d__Bacteria	p__Eisenbacteria	c__RBG-16-71-46	o__RBG-16-71-46	f__RBG-16-71-46	g__	s__											d__Bacteria;p__Eisenbacteria;c__RBG-16-71-46;o__RBG-16-71-46;f__RBG-16-71-46;g__;s__		1817801†
3300024504_1	d__Bacteria	p__Pseudomonadota	c__Alphaproteobacteria	o__Reyranellales	f__Reyranellaceae	g__Reyranella	s__											d__Bacteria;p__Pseudomonadota;c__Alphaproteobacteria;o__Reyranellales;f__Reyranellaceae;g__Reyranella;s__	GCA_017990895.1, s__Reyranella sp017990895, 95.0, 90.65, 0.793; GCA_903929895.1, s__Reyranella sp903929895, 95.0, 89.98, 0.841; GCA_009772935.1, s__Reyranella sp009772935, 95.0, 89.93, 0.793; GCA_004297265.1, s__Reyranella sp004297265, 95.0, 89.25, 0.786; GCA_002281855.1, s__Reyranella sp002281855, 95.0, 89.03, 0.775; GCA_001557035.1, s__Reyranella sp001557035, 95.0, 87.54, 0.757; GCF_019039055.1, s__Reyranella sp019039055, 95.0, 87.47, 0.781; GCF_020880995.1, s__Reyranella aquatilis, 95.0, 87.39, 0.789; GCA_021732965.1, s__Reyranella sp021732965, 95.0, 87.25, 0.782; GCA_013205335.1, s__Reyranella sp013205335, 95.0, 87.2, 0.77; GCA_004296815.1, s__Reyranella sp004296815, 95.0, 85.0, 0.763; GCA_020160955.1, s__Reyranella sp020160955, 95.0, 83.49, 0.628; GCA_017307275.1, s__Reyranella sp017307275, 95.0, 83.42, 0.623; GCF_000312425.1, s__Reyranella massiliensis, 95.0, 83.32, 0.642; GCA_945860205.1, s__Reyranella massiliensis_B, 95.0, 83.24, 0.673; GCA_945862125.1, s__Reyranella massiliensis_A, 95.0, 83.16, 0.667; GCA_004297405.1, s__Reyranella sp004297405, 95.0, 83.12, 0.639; GCA_004296935.1, s__Reyranella sp004296935, 95.0, 83.11, 0.647; GCA_001897995.1, s__Reyranella sp001897995, 95.0, 83.1, 0.605; GCA_945903635.1, s__Reyranella sp945903635, 95.0, 82.9, 0.607; GCA_018240695.1, s__Reyranella sp018240695, 95.0, 82.89, 0.619; GCA_019745575.1, s__Reyranella sp019745575, 95.0, 82.82, 0.66; GCA_001767945.1, s__Reyranella sp001767945, 95.0, 82.79, 0.658; GCF_007992495.1, s__Reyranella soli, 95.0, 82.78, 0.637; GCA_019750135.1, s__Reyranella sp019750135, 95.0, 82.77, 0.664; GCA_010032545.1, s__Reyranella sp010032545, 95.0, 82.77, 0.71; GCA_017305915.1, s__Reyranella sp017305915, 95.0, 82.74, 0.612; GCA_900110395.1, s__Reyranella sp900110395, 95.0, 82.73, 0.637; GCA_009377525.1, s__Reyranella sp009377525, 95.0, 82.71, 0.575; GCA_016185145.1, s__Reyranella sp016185145, 95.0, 82.69, 0.599; GCA_016191685.1, s__Reyranella sp016191685, 95.0, 82.6, 0.668; GCA_021732285.1, s__Reyranella sp021732285, 95.0, 82.57, 0.539; GCA_023386865.1, s__Reyranella sp023386865, 95.0, 82.32, 0.558; GCA_005884705.1, s__Reyranella sp005884705, 95.0, 82.29, 0.685; GCA_013290035.1, s__Reyranella sp013290035, 95.0, 82.28, 0.602; GCA_945905835.1, s__Reyranella sp945905835, 95.0, 82.25, 0.691; GCA_945889625.1, s__Reyranella sp945889625, 95.0, 82.21, 0.579; GCA_018240745.1, s__Reyranella sp018240745, 95.0, 82.15, 0.533; GCA_903915535.1, s__Reyranella aerosaccus_C, 95.0, 82.15, 0.531; GCA_016780605.1, s__Reyranella sp016780605, 95.0, 82.1, 0.517; GCA_023436825.1, s__Reyranella sp023436825, 95.0, 82.08, 0.521; GCA_022844015.1, s__Reyranella sp022844015, 95.0, 82.06, 0.528; GCA_903839865.1, s__Reyranella aerosaccus_A, 95.0, 81.97, 0.6; GCA_023416135.1, s__Reyranella sp023416135, 95.0, 81.96, 0.55; GCA_902825855.1, s__Reyranella sp902825855, 95.0, 81.95, 0.569; GCA_903832005.1, s__Reyranella aerosaccus_B, 95.0, 81.93, 0.558; GCA_016870055.1, s__Reyranella sp016870055, 95.0, 81.93, 0.612; GCA_018240685.1, s__Reyranella sp018240685, 95.0, 81.91, 0.591; GCA_003153415.1, s__Reyranella sp003153415, 95.0, 81.44, 0.516; GCF_900167455.1, s__Reyranella aerosaccus, 95.0, 81.07, 0.512; GCA_019235415.1, s__Reyranella sp019235415, 95.0, 80.98, 0.498; GCA_018242505.1, s__Reyranella sp018242505, 95.0, 80.93, 0.482; GCA_017308235.1, s__Reyranella sp017308235, 95.0, 80.58, 0.463	3120440†
3300025536_1	d__Bacteria	p__Pseudomonadota	c__Alphaproteobacteria	o__Reyranellales	f__Reyranellaceae	g__Reyranella	s__											d__Bacteria;p__Pseudomonadota;c__Alphaproteobacteria;o__Reyranellales;f__Reyranellaceae;g__Reyranella;s__	GCA_016191685.1, s__Reyranella sp016191685, 95.0, 89.88, 0.887; GCA_004296935.1, s__Reyranella sp004296935, 95.0, 89.21, 0.815; GCA_001767945.1, s__Reyranella sp001767945, 95.0, 88.66, 0.826; GCA_945860205.1, s__Reyranella massiliensis_B, 95.0, 87.67, 0.816; GCA_945903635.1, s__Reyranella sp945903635, 95.0, 87.17, 0.682; GCA_945862125.1, s__Reyranella massiliensis_A, 95.0, 86.84, 0.767; GCA_019745575.1, s__Reyranella sp019745575, 95.0, 85.44, 0.744; GCA_010032545.1, s__Reyranella sp010032545, 95.0, 85.44, 0.813; GCA_004296815.1, s__Reyranella sp004296815, 95.0, 84.28, 0.799; GCA_945889625.1, s__Reyranella sp945889625, 95.0, 83.79, 0.695; GCA_001557035.1, s__Reyranella sp001557035, 95.0, 83.39, 0.664; GCA_009377525.1, s__Reyranella sp009377525, 95.0, 83.33, 0.635; GCA_021732285.1, s__Reyranella sp021732285, 95.0, 83.32, 0.588; GCA_945905835.1, s__Reyranella sp945905835, 95.0, 83.31, 0.744; GCA_900110395.1, s__Reyranella sp900110395, 95.0, 83.16, 0.702; GCA_013290035.1, s__Reyranella sp013290035, 95.0, 83.16, 0.673; GCF_019039055.1, s__Reyranella sp019039055, 95.0, 83.12, 0.647; GCF_007992495.1, s__Reyranella soli, 95.0, 83.09, 0.68; GCA_016185145.1, s__Reyranella sp016185145, 95.0, 83.05, 0.622; GCF_020880995.1, s__Reyranella aquatilis, 95.0, 83.05, 0.628; GCA_019750135.1, s__Reyranella sp019750135, 95.0, 83.04, 0.682; GCA_021732965.1, s__Reyranella sp021732965, 95.0, 82.94, 0.673; GCA_023386865.1, s__Reyranella sp023386865, 95.0, 82.93, 0.585; GCA_002281855.1, s__Reyranella sp002281855, 95.0, 82.91, 0.598; GCA_020160955.1, s__Reyranella sp020160955, 95.0, 82.91, 0.625; GCA_004297265.1, s__Reyranella sp004297265, 95.0, 82.89, 0.62; GCA_009772935.1, s__Reyranella sp009772935, 95.0, 82.84, 0.611; GCA_003153415.1, s__Reyranella sp003153415, 95.0, 82.8, 0.6; GCA_017990895.1, s__Reyranella sp017990895, 95.0, 82.72, 0.631; GCA_903929895.1, s__Reyranella sp903929895, 95.0, 82.72, 0.685; GCA_017305915.1, s__Reyranella sp017305915, 95.0, 82.72, 0.643; GCA_013205335.1, s__Reyranella sp013205335, 95.0, 82.62, 0.647; GCA_005884705.1, s__Reyranella sp005884705, 95.0, 82.57, 0.719; GCF_000312425.1, s__Reyranella massiliensis, 95.0, 82.52, 0.588; GCA_023436825.1, s__Reyranella sp023436825, 95.0, 82.51, 0.534; GCA_017307275.1, s__Reyranella sp017307275, 95.0, 82.49, 0.621; GCA_018240695.1, s__Reyranella sp018240695, 95.0, 82.45, 0.64; GCA_022844015.1, s__Reyranella sp022844015, 95.0, 82.45, 0.559; GCA_016780605.1, s__Reyranella sp016780605, 95.0, 82.43, 0.578; GCA_001897995.1, s__Reyranella sp001897995, 95.0, 82.42, 0.555; GCA_004297405.1, s__Reyranella sp004297405, 95.0, 82.38, 0.607; GCA_016870055.1, s__Reyranella sp016870055, 95.0, 82.32, 0.671; GCA_023416135.1, s__Reyranella sp023416135, 95.0, 82.32, 0.549; GCA_902825855.1, s__Reyranella sp902825855, 95.0, 82.17, 0.61; GCA_018240745.1, s__Reyranella sp018240745, 95.0, 82.05, 0.583; GCA_903915535.1, s__Reyranella aerosaccus_C, 95.0, 81.83, 0.576; GCA_903839865.1, s__Reyranella aerosaccus_A, 95.0, 81.82, 0.63; GCA_903832005.1, s__Reyranella aerosaccus_B, 95.0, 81.76, 0.554; GCA_018240685.1, s__Reyranella sp018240685, 95.0, 81.5, 0.602; GCA_019235415.1, s__Reyranella sp019235415, 95.0, 81.26, 0.513; GCA_018242505.1, s__Reyranella sp018242505, 95.0, 80.87, 0.503; GCA_017308235.1, s__Reyranella sp017308235, 95.0, 80.61, 0.513; GCF_900167455.1, s__Reyranella aerosaccus, 95.0, 80.57, 0.523	3120440†
3300026863_7	d__Bacteria	p__Pseudomonadota	c__Alphaproteobacteria	o__Reyranellales	f__Reyranellaceae	g__Reyranella	s__											d__Bacteria;p__Pseudomonadota;c__Alphaproteobacteria;o__Reyranellales;f__Reyranellaceae;g__Reyranella;s__	GCA_001557035.1, s__Reyranella sp001557035, 95.0, 94.86, 0.888; GCF_019039055.1, s__Reyranella sp019039055, 95.0, 93.53, 0.917; GCA_021732965.1, s__Reyranella sp021732965, 95.0, 93.3, 0.902; GCF_020880995.1, s__Reyranella aquatilis, 95.0, 90.08, 0.881; GCA_903929895.1, s__Reyranella sp903929895, 95.0, 87.97, 0.849; GCA_004297265.1, s__Reyranella sp004297265, 95.0, 87.91, 0.812; GCA_009772935.1, s__Reyranella sp009772935, 95.0, 87.76, 0.799; GCA_002281855.1, s__Reyranella sp002281855, 95.0, 87.74, 0.776; GCA_017990895.1, s__Reyranella sp017990895, 95.0, 87.62, 0.801; GCA_013205335.1, s__Reyranella sp013205335, 95.0, 87.2, 0.798; GCA_004296815.1, s__Reyranella sp004296815, 95.0, 85.54, 0.839; GCF_000312425.1, s__Reyranella massiliensis, 95.0, 83.7, 0.689; GCA_017307275.1, s__Reyranella sp017307275, 95.0, 83.66, 0.698; GCA_945860205.1, s__Reyranella massiliensis_B, 95.0, 83.65, 0.749; GCA_020160955.1, s__Reyranella sp020160955, 95.0, 83.57, 0.673; GCA_001897995.1, s__Reyranella sp001897995, 95.0, 83.53, 0.613; GCA_004296935.1, s__Reyranella sp004296935, 95.0, 83.53, 0.716; GCA_945862125.1, s__Reyranella massiliensis_A, 95.0, 83.51, 0.72; GCA_945903635.1, s__Reyranella sp945903635, 95.0, 83.5, 0.639; GCA_004297405.1, s__Reyranella sp004297405, 95.0, 83.46, 0.69; GCA_018240695.1, s__Reyranella sp018240695, 95.0, 83.31, 0.67; GCA_019745575.1, s__Reyranella sp019745575, 95.0, 83.16, 0.711; GCA_001767945.1, s__Reyranella sp001767945, 95.0, 83.06, 0.699; GCA_019750135.1, s__Reyranella sp019750135, 95.0, 83.0, 0.715; GCA_010032545.1, s__Reyranella sp010032545, 95.0, 82.96, 0.781; GCA_017305915.1, s__Reyranella sp017305915, 95.0, 82.95, 0.671; GCA_016191685.1, s__Reyranella sp016191685, 95.0, 82.87, 0.742; GCA_900110395.1, s__Reyranella sp900110395, 95.0, 82.87, 0.698; GCF_007992495.1, s__Reyranella soli, 95.0, 82.87, 0.693; GCA_021732285.1, s__Reyranella sp021732285, 95.0, 82.86, 0.58; GCA_016185145.1, s__Reyranella sp016185145, 95.0, 82.86, 0.641; GCA_009377525.1, s__Reyranella sp009377525, 95.0, 82.82, 0.623; GCA_023386865.1, s__Reyranella sp023386865, 95.0, 82.79, 0.584; GCA_013290035.1, s__Reyranella sp013290035, 95.0, 82.67, 0.654; GCA_945905835.1, s__Reyranella sp945905835, 95.0, 82.61, 0.723; GCA_945889625.1, s__Reyranella sp945889625, 95.0, 82.45, 0.644; GCA_023436825.1, s__Reyranella sp023436825, 95.0, 82.4, 0.546; GCA_903915535.1, s__Reyranella aerosaccus_C, 95.0, 82.39, 0.594; GCA_016780605.1, s__Reyranella sp016780605, 95.0, 82.38, 0.55; GCA_023416135.1, s__Reyranella sp023416135, 95.0, 82.36, 0.577; GCA_005884705.1, s__Reyranella sp005884705, 95.0, 82.35, 0.732; GCA_903832005.1, s__Reyranella aerosaccus_B, 95.0, 82.25, 0.598; GCA_018240745.1, s__Reyranella sp018240745, 95.0, 82.22, 0.587; GCA_018240685.1, s__Reyranella sp018240685, 95.0, 82.14, 0.627; GCA_903839865.1, s__Reyranella aerosaccus_A, 95.0, 82.05, 0.666; GCA_902825855.1, s__Reyranella sp902825855, 95.0, 82.04, 0.621; GCA_022844015.1, s__Reyranella sp022844015, 95.0, 82.01, 0.568; GCA_016870055.1, s__Reyranella sp016870055, 95.0, 81.96, 0.653; GCA_003153415.1, s__Reyranella sp003153415, 95.0, 81.77, 0.566; GCA_019235415.1, s__Reyranella sp019235415, 95.0, 81.24, 0.521; GCA_018242505.1, s__Reyranella sp018242505, 95.0, 80.91, 0.504; GCF_900167455.1, s__Reyranella aerosaccus, 95.0, 80.83, 0.55; GCA_017308235.1, s__Reyranella sp017308235, 95.0, 80.63, 0.512	3120440†
3300000062_46	d__Bacteria	p__Bacillota	c__Bacilli	o__RF39	f__UBA660	g__	s__											d__Bacteria;p__Bacillota;c__Bacilli;o__RF39;f__UBA660;g__;s__		91061†
3300027719_55	d__Bacteria	p__Bacillota	c__Bacilli	o__RF39	f__UBA660	g__CAJOJO01	s__											d__Bacteria;p__Bacillota;c__Bacilli;o__RF39;f__UBA660;g__CAJOJO01;s__	GCA_934119965.1, s__CAJOJO01 sp934119965, 95.0, 79.22, 0.405; GCA_934167465.1, s__CAJOJO01 sp934167465, 95.0, 78.92, 0.435; GCA_014845975.1, s__CAJOJO01 sp014845975, 95.0, 78.56, 0.257; GCA_934155005.1, s__CAJOJO01 sp934155005, 95.0, 78.16, 0.334; GCA_900546745.1, s__CAJOJO01 sp900546745, 95.0, 78.12, 0.253; GCA_905235045.1, s__CAJOJO01 sp905235045, 95.0, 77.92, 0.359; GCA_017476705.1, s__CAJOJO01 sp017476705, 95.0, 77.82, 0.24; GCA_017940575.1, s__CAJOJO01 sp017940575, 95.0, 77.72, 0.276	91061†
3300027800_74	d__Bacteria	p__Bacillota	c__Bacilli	o__RF39	f__UBA660	g__CAJOJO01	s__											d__Bacteria;p__Bacillota;c__Bacilli;o__RF39;f__UBA660;g__CAJOJO01;s__	GCA_934119965.1, s__CAJOJO01 sp934119965, 95.0, 79.3, 0.44; GCA_934167465.1, s__CAJOJO01 sp934167465, 95.0, 79.08, 0.479; GCA_014845975.1, s__CAJOJO01 sp014845975, 95.0, 78.38, 0.257; GCA_905235045.1, s__CAJOJO01 sp905235045, 95.0, 78.1, 0.341; GCA_934155005.1, s__CAJOJO01 sp934155005, 95.0, 77.72, 0.331; GCA_900546745.1, s__CAJOJO01 sp900546745, 95.0, 77.42, 0.265; GCA_017940575.1, s__CAJOJO01 sp017940575, 95.0, 77.37, 0.266; GCA_017476705.1, s__CAJOJO01 sp017476705, 95.0, 77.34, 0.265	91061†
3300025867_65	d__Bacteria	p__Bacillota	c__Bacilli	o__RFN20	f__CAG-826	g__JAAYDH01	s__											d__Bacteria;p__Bacillota;c__Bacilli;o__RFN20;f__CAG-826;g__JAAYDH01;s__	GCA_020633795.1, s__JAAYDH01 sp020633795, 95.0, 79.11, 0.345; GCA_023443485.1, s__JAAYDH01 sp023443485, 95.0, 79.07, 0.389; GCA_012729405.1, s__JAAYDH01 sp012729405, 95.0, 78.7, 0.34; GCA_023422095.1, s__JAAYDH01 sp023422095, 95.0, 78.59, 0.451	91061†
3300028168_7	d__Bacteria	p__Verrucomicrobiota	c__Kiritimatiellia	o__RFP12	f__JAAYNR01	g__VGWG01	s__											d__Bacteria;p__Verrucomicrobiota;c__Kiritimatiellia;o__RFP12;f__JAAYNR01;g__VGWG01;s__		1921781†
3300002009_1	d__Bacteria	p__Pseudomonadota	c__Alphaproteobacteria	o__Rhizobiales	f__Xanthobacteraceae	g__Bradyrhizobium	s__											d__Bacteria;p__Pseudomonadota;c__Alphaproteobacteria;o__Rhizobiales;f__Xanthobacteraceae;g__Bradyrhizobium;s__	GCF_018130955.1, s__Bradyrhizobium liaoningense_C, 95.0, 85.65, 0.724; GCF_024758505.1, s__Bradyrhizobium manausense_C, 95.0, 85.56, 0.727; GCF_024199925.1, s__Bradyrhizobium sp024199925, 95.0, 85.49, 0.708; GCF_004571025.1, s__Bradyrhizobium niftali, 95.0, 85.48, 0.71; GCF_000011365.1, s__Bradyrhizobium diazoefficiens, 95.0, 85.46, 0.726; GCF_001641695.1, s__Bradyrhizobium neotropicale, 95.0, 85.38, 0.725; GCF_000472925.1, s__Bradyrhizobium sp000472925, 95.0, 85.35, 0.713; GCF_001641635.1, s__Bradyrhizobium centrolobii, 95.0, 85.34, 0.734; GCF_018130765.1, s__Bradyrhizobium iriomotense_A, 95.0, 85.34, 0.717; GCF_018130825.1, s__Bradyrhizobium liaoningense_B, 95.0, 85.33, 0.716; GCF_006483445.1, s__Bradyrhizobium guangdongense_A, 95.0, 85.32, 0.652; GCF_014198245.1, s__Bradyrhizobium sp014198245, 95.0, 85.31, 0.712; GCF_018129405.1, s__Bradyrhizobium iriomotense_B, 95.0, 85.26, 0.717; GCF_009759665.1, s__Bradyrhizobium cajani, 95.0, 85.25, 0.701; GCF_007830635.1, s__Bradyrhizobium huanghuaihaiense, 95.0, 85.23, 0.722; GCF_001641335.1, s__Bradyrhizobium stylosanthis, 95.0, 85.21, 0.727; GCF_002531575.1, s__Bradyrhizobium sp002531575, 95.0, 85.21, 0.717; GCF_018131015.1, s__Bradyrhizobium diazoefficiens_B, 95.0, 85.19, 0.718; GCF_018130245.1, s__Bradyrhizobium japonicum_F, 95.0, 85.16, 0.698; GCF_023101685.1, s__Bradyrhizobium sp023101685, 95.0, 85.14, 0.707; GCF_002795245.1, s__Bradyrhizobium forestalis, 95.0, 85.14, 0.701; GCF_000617845.2, s__Bradyrhizobium sp000617845, 95.0, 85.09, 0.7; GCF_002068095.1, s__Bradyrhizobium sacchari, 95.0, 85.09, 0.701; GCF_002278135.2, s__Bradyrhizobium ottawaense, 95.0, 85.08, 0.734; GCF_004570865.1, s__Bradyrhizobium frederickii, 95.0, 85.07, 0.702; GCF_002776695.1, s__Bradyrhizobium nitroreducens, 95.0, 85.06, 0.732; GCF_015291725.1, s__Bradyrhizobium japonicum_D, 95.2113, 85.06, 0.705; GCF_004212635.1, s__Bradyrhizobium sp004212635, 95.0, 85.06, 0.665; GCF_015291745.1, s__Bradyrhizobium centrosematis, 95.0, 85.06, 0.727; GCF_016031635.1, s__Bradyrhizobium diversitatis, 95.2113, 85.05, 0.701; GCF_011602485.1, s__Bradyrhizobium sp011602485, 95.0, 85.03, 0.706; GCF_900114915.1, s__Bradyrhizobium sp900114915, 95.0, 85.03, 0.722; GCF_024585265.1, s__Bradyrhizobium sp013240495, 95.0, 85.03, 0.703; GCF_016031655.1, s__Bradyrhizobium glycinis, 95.0, 85.02, 0.672; GCF_024585165.1, s__Bradyrhizobium japonicum_B, 95.0, 85.02, 0.705; GCF_900094605.1, s__Bradyrhizobium shewense, 95.0, 85.01, 0.719; GCF_015624505.1, s__Bradyrhizobium sp015624505, 95.0, 85.01, 0.689; GCF_001590795.1, s__Bradyrhizobium sp001590795, 95.0, 85.01, 0.719; GCF_016031625.1, s__Bradyrhizobium agreste, 95.0, 85.01, 0.675; GCF_000473065.1, s__Bradyrhizobium sp000473065, 95.0, 85.0, 0.683; GCF_023074075.1, s__Bradyrhizobium sp023074075, 95.0, 84.98, 0.689; GCF_001908185.1, s__Bradyrhizobium sp001908185, 95.0, 84.97, 0.698; GCF_004114535.1, s__Bradyrhizobium nanningense, 95.0, 84.95, 0.727; GCF_002266435.2, s__Bradyrhizobium amphicarpaeae, 95.0, 84.94, 0.722; GCF_024199845.1, s__Bradyrhizobium sp024199845, 95.0, 84.93, 0.706; GCF_004114935.1, s__Bradyrhizobium zhanjiangense, 95.0, 84.93, 0.705; GCF_018130465.1, s__Bradyrhizobium canariense_C, 95.0, 84.92, 0.714; GCA_023435725.1, s__Bradyrhizobium sp023435725, 95.0, 84.91, 0.687; GCF_004114915.1, s__Bradyrhizobium guangxiense, 95.0, 84.91, 0.725; GCA_003963435.1, s__Bradyrhizobium sp003963435, 95.0, 84.91, 0.579; GCF_002266465.2, s__Bradyrhizobium symbiodeficiens, 95.0, 84.9, 0.723; GCF_008123965.1, s__Bradyrhizobium hipponense, 95.0, 84.89, 0.66; GCF_018130785.1, s__Bradyrhizobium liaoningense_A, 95.0, 84.89, 0.716; GCF_000938255.1, s__Bradyrhizobium sp000938255, 95.0, 84.88, 0.696; GCF_900094575.1, s__Bradyrhizobium yuanmingense, 95.0, 84.88, 0.689; GCF_001908205.1, s__Bradyrhizobium sp001908205, 95.0, 84.87, 0.684; GCF_003020115.1, s__Bradyrhizobium sp003020115, 95.0, 84.87, 0.702; GCF_000261685.1, s__Bradyrhizobium sp000261685, 95.0, 84.87, 0.665; GCF_021044685.1, s__Bradyrhizobium daqingense, 95.0, 84.86, 0.682; GCF_003837805.1, s__Bradyrhizobium sp003837805, 95.0, 84.86, 0.695; GCF_023074175.1, s__Bradyrhizobium sp023074175, 95.0, 84.86, 0.679; GCF_001556045.1, s__Bradyrhizobium sp001556045, 95.0, 84.84, 0.685; GCF_023074055.1, s__Bradyrhizobium sp023074055, 95.0, 84.84, 0.706; GCF_018131185.1, s__Bradyrhizobium diazoefficiens_G, 95.0, 84.84, 0.681; GCF_000296215.2, s__Bradyrhizobium sp000296215, 95.0, 84.81, 0.704; GCF_023101665.1, s__Bradyrhizobium sp023101665, 95.0, 84.81, 0.717; GCF_004114425.1, s__Bradyrhizobium vignae, 95.0, 84.8, 0.677; GCF_016616425.1, s__Bradyrhizobium diazoefficiens_E, 95.0, 84.8, 0.679; GCF_024199945.1, s__Bradyrhizobium sp024199945, 95.0, 84.8, 0.715; GCF_000515415.1, s__Bradyrhizobium sp000515415, 95.0, 84.8, 0.699; GCF_003020125.1, s__Bradyrhizobium sp003020125, 95.0, 84.8, 0.708; GCF_023073915.1, s__Bradyrhizobium sp023073915, 95.0, 84.78, 0.674; GCF_018129985.1, s__Bradyrhizobium japonicum_H, 95.0, 84.74, 0.704; GCF_000473045.1, s__Bradyrhizobium sp000473045, 95.0, 84.74, 0.687; GCA_023388935.1, s__Bradyrhizobium sp023388935, 95.0, 84.74, 0.641; GCF_015291665.1, s__Bradyrhizobium sp015291665, 95.0, 84.73, 0.721; GCF_016616885.1, s__Bradyrhizobium diazoefficiens_F, 95.0, 84.73, 0.681; GCF_023074185.1, s__Bradyrhizobium sp023074185, 95.0, 84.7, 0.685; GCF_008123425.1, s__Bradyrhizobium rifense, 95.0, 84.7, 0.685; GCF_000244915.1, s__Bradyrhizobium sp000244915, 95.0, 84.7, 0.718; GCF_023073715.1, s__Bradyrhizobium sp023073715, 95.0, 84.7, 0.672; GCF_021458635.1, s__Bradyrhizobium sp021458635, 95.0, 84.62, 0.706; GCF_018130615.1, s__Bradyrhizobium manausense_A, 95.0, 84.6, 0.701; GCF_016612535.1, s__Bradyrhizobium diazoefficiens_C, 95.0, 84.59, 0.694; GCF_014529705.1, s__Bradyrhizobium campsiandrae, 95.0, 84.54, 0.688; GCF_015291645.1, s__Bradyrhizobium sp015291645, 95.0, 84.54, 0.704; GCF_018131105.1, s__Bradyrhizobium manausense_B, 95.0, 84.49, 0.682; GCF_004114975.1, s__Bradyrhizobium guangdongense, 95.0, 84.45, 0.703; GCF_016599855.1, s__Bradyrhizobium diazoefficiens_D, 95.0, 84.45, 0.662; GCF_001440035.1, s__Bradyrhizobium manausense, 95.0, 84.42, 0.682; GCF_000426845.1, s__Bradyrhizobium japonicum_C, 95.0, 84.42, 0.693; GCF_022012435.1, s__Bradyrhizobium sp022012435, 95.0, 84.4, 0.701; GCF_004114955.1, s__Bradyrhizobium guangzhouense, 95.0, 84.4, 0.711; GCF_018129685.1, s__Bradyrhizobium manausense_D, 95.0, 84.29, 0.685; GCF_900115265.1, s__Bradyrhizobium sp900115265, 95.0, 84.25, 0.689; GCA_016462955.1, s__Bradyrhizobium sp016462955, 95.0, 84.21, 0.551; GCF_900113735.1, s__Bradyrhizobium sp900113735, 95.0, 84.18, 0.657; GCA_023387695.1, s__Bradyrhizobium sp023387695, 95.0, 83.91, 0.609; GCA_023433965.1, s__Bradyrhizobium sp023433965, 95.0, 83.63, 0.714; GCA_016213215.1, s__Bradyrhizobium sp016213215, 95.0, 82.56, 0.615	356†
3300006846_13	d__Bacteria	p__Pseudomonadota	c__Alphaproteobacteria	o__Rhizobiales	f__Xanthobacteraceae	g__Pseudolabrys	s__											d__Bacteria;p__Pseudomonadota;c__Alphaproteobacteria;o__Rhizobiales;f__Xanthobacteraceae;g__Pseudolabrys;s__	GCA_016185205.1, s__Pseudolabrys sp016185205, 95.0, 78.61, 0.344; GCA_022841665.1, s__Pseudolabrys sp022841665, 95.0, 78.48, 0.361; GCA_003133345.1, s__Pseudolabrys sp003133345, 95.0, 78.26, 0.355; GCA_016201085.1, s__Pseudolabrys sp016201085, 95.0, 78.24, 0.375; GCA_009694265.1, s__Pseudolabrys sp009694265, 95.0, 78.16, 0.47; GCA_003152455.1, s__Pseudolabrys sp003152455, 95.0, 78.11, 0.286; GCA_021815055.1, s__Pseudolabrys sp021815055, 95.0, 77.91, 0.328; GCF_003367395.1, s__Pseudolabrys taiwanensis, 95.0, 77.8, 0.261; GCA_903878085.1, s__Pseudolabrys sp903878085, 95.0, 77.79, 0.306; GCA_945861895.1, s__Pseudolabrys sp945861895, 95.0, 77.73, 0.268; GCA_022843325.1, s__Pseudolabrys sp022843325, 95.0, 77.71, 0.282; GCA_945907045.1, s__Pseudolabrys sp945907045, 95.0, 77.69, 0.315; GCF_003367195.1, s__Pseudolabrys mobilis, 95.0, 77.68, 0.211; GCA_945861265.1, s__Pseudolabrys sp945861265, 95.0, 77.66, 0.299; GCA_021823875.1, s__Pseudolabrys sp021823875, 95.0, 77.62, 0.275; GCA_903885555.1, s__Pseudolabrys sp903885555, 95.0, 77.54, 0.276; GCA_019247925.1, s__Pseudolabrys sp019247925, 95.0, 77.51, 0.26; GCF_005153485.1, s__Pseudolabrys sp005153485, 95.0, 77.48, 0.232; GCA_018242205.1, s__Pseudolabrys sp018242205, 95.0, 77.48, 0.208; GCA_018240595.1, s__Pseudolabrys sp018240595, 95.0, 77.47, 0.237; GCA_903839845.1, s__Pseudolabrys sp903839845, 95.0, 77.46, 0.293; GCA_945870035.1, s__Pseudolabrys sp945870035, 95.0, 77.45, 0.258; GCA_001464835.1, s__Pseudolabrys sp001464835, 95.0, 77.4, 0.264; GCA_017849615.1, s__Pseudolabrys sp017849615, 95.0, 77.4, 0.233; GCF_001426945.1, s__Pseudolabrys sp001426945, 95.0, 77.36, 0.219; GCA_903929045.1, s__Pseudolabrys sp903929045, 95.0, 77.34, 0.265; GCA_903892675.1, s__Pseudolabrys sp903892675, 95.0, 77.28, 0.261; GCA_001899285.1, s__Pseudolabrys sp001899285, 95.0, 77.25, 0.206; GCA_023432845.1, s__Pseudolabrys sp023432845, 95.0, 77.21, 0.224; GCA_023386635.1, s__Pseudolabrys sp023386635, 95.0, 77.19, 0.218; GCA_016124795.1, s__Pseudolabrys sp016124795, 95.0, 77.17, 0.225; GCA_019246455.1, s__Pseudolabrys sp019246455, 95.0, 77.16, 0.279; GCA_019689975.1, s__Pseudolabrys sp019689975, 95.0, 77.05, 0.247; GCA_903891395.1, s__Pseudolabrys sp903891395, 95.0, 76.76, 0.253; GCA_019635575.1, s__Pseudolabrys sp019635575, 95.0, 76.74, 0.188	356†
3300012090_13	d__Bacteria	p__Pseudomonadota	c__Alphaproteobacteria	o__Rhizobiales	f__Devosiaceae	g__Devosia_A	s__											d__Bacteria;p__Pseudomonadota;c__Alphaproteobacteria;o__Rhizobiales;f__Devosiaceae;g__Devosia_A;s__	GCA_001899075.1, s__Devosia_A sp001899075, 95.0, 83.49, 0.629; GCA_016213505.1, s__Devosia_A nanyangense, 95.0, 82.37, 0.565; GCA_023390785.1, s__Devosia_A sp023390785, 95.0, 82.22, 0.614; GCA_004144345.1, s__Devosia_A sp004144345, 95.0, 81.46, 0.533; GCA_001899065.1, s__Devosia_A sp001899065, 95.0, 81.43, 0.54; GCA_017307495.1, s__Devosia_A sp017307495, 95.0, 80.11, 0.492; GCF_001402915.1, s__Devosia_A sp001402915, 95.0, 79.89, 0.492; GCA_001899085.1, s__Devosia_A sp001899085, 95.0, 79.87, 0.512; GCA_023393475.1, s__Devosia_A sp023393475, 95.0, 79.71, 0.446; GCF_000970465.2, s__Devosia_A insulae, 95.0, 79.7, 0.482; GCF_001425235.1, s__Devosia_A sp001425235, 95.0, 79.7, 0.517; GCA_016713105.1, s__Devosia_A sp016713105, 95.0, 79.6, 0.467; GCA_016793415.1, s__Devosia_A sp016793415, 95.0, 79.5, 0.398; GCA_903842455.1, s__Devosia_A sp903842455, 95.0, 79.43, 0.444; GCA_945888565.1, s__Devosia_A equisanguinis_A, 95.0, 79.41, 0.409; GCA_023430705.1, s__Devosia_A sp023430705, 95.0, 79.4, 0.436; GCA_023433985.1, s__Devosia_A sp023433985, 95.0, 79.39, 0.416; GCA_023415605.1, s__Devosia_A sp023415605, 95.0, 79.27, 0.389; GCA_015657675.1, s__Devosia_A sp015657675, 95.0, 79.21, 0.41; GCA_023428425.1, s__Devosia_A sp023428425, 95.0, 79.1, 0.395; GCF_900119845.1, s__Devosia_A enhydra, 95.0, 78.72, 0.351; GCA_023427545.1, s__Devosia_A sp023427545, 95.0, 78.6, 0.411; GCA_903828145.1, s__Devosia_A sp903828145, 95.0, 78.14, 0.327	356†
3300012940_19	d__Bacteria	p__Pseudomonadota	c__Alphaproteobacteria	o__Rhizobiales	f__Xanthobacteraceae	g__Pseudorhodoplanes	s__											d__Bacteria;p__Pseudomonadota;c__Alphaproteobacteria;o__Rhizobiales;f__Xanthobacteraceae;g__Pseudorhodoplanes;s__	GCA_023405565.1, s__Pseudorhodoplanes sp023405565, 95.0, 84.75, 0.736; GCF_002119765.1, s__Pseudorhodoplanes sinuspersici, 95.0, 84.09, 0.618; GCA_023431725.1, s__Pseudorhodoplanes sp023431725, 95.0, 83.43, 0.713; GCA_023423415.1, s__Pseudorhodoplanes sp023423415, 95.0, 82.45, 0.559; GCA_023387555.1, s__Pseudorhodoplanes sp023387555, 95.0, 80.28, 0.487; GCA_023392205.1, s__Pseudorhodoplanes sp023392205, 95.0, 79.55, 0.507; GCA_023430245.1, s__Pseudorhodoplanes sp023430245, 95.0, 79.5, 0.507; GCA_022843165.1, s__Pseudorhodoplanes sp022843165, 95.0, 79.19, 0.466; GCA_019187085.1, s__Pseudorhodoplanes sp019187085, 95.0, 78.75, 0.38; GCA_008933495.1, s__Pseudorhodoplanes sp008933495, 95.0, 78.61, 0.394; GCA_023390695.1, s__Pseudorhodoplanes sp023390695, 95.0, 78.6, 0.44; GCA_013388965.1, s__Pseudorhodoplanes sp013388965, 95.0, 78.48, 0.404; GCA_945862935.1, s__Pseudorhodoplanes sinuspersici_A, 95.0, 77.78, 0.321	356†
3300017418_16	d__Bacteria	p__Pseudomonadota	c__Alphaproteobacteria	o__Rhizobiales	f__Beijerinckiaceae	g__Rhabdaerophilum	s__											d__Bacteria;p__Pseudomonadota;c__Alphaproteobacteria;o__Rhizobiales;f__Beijerinckiaceae;g__Rhabdaerophilum;s__	GCA_009773635.1, s__Rhabdaerophilum sp009773635, 95.0, 78.32, 0.398; GCA_020161575.1, s__Rhabdaerophilum sp020161575, 95.0, 78.21, 0.378; GCA_020252645.1, s__Rhabdaerophilum sp020252645, 95.0, 78.16, 0.398; GCF_008641065.1, s__Rhabdaerophilum calidifontis, 95.0, 78.14, 0.373; GCA_002256205.1, s__Rhabdaerophilum sp002256205, 95.0, 78.09, 0.375; GCA_002928875.1, s__Rhabdaerophilum sp002928875, 95.0, 78.07, 0.348; GCA_017302635.1, s__Rhabdaerophilum sp017302635, 95.0, 78.07, 0.349; GCA_020253445.1, s__Rhabdaerophilum sp020253445, 95.0, 78.05, 0.398; GCA_020252865.1, s__Rhabdaerophilum sp020252865, 95.0, 78.0, 0.361; GCA_009846685.1, s__Rhabdaerophilum sp009846685, 95.0, 77.76, 0.309; GCA_020161475.1, s__Rhabdaerophilum sp020161475, 95.0, 77.62, 0.253	356†
3300017444_29	d__Bacteria	p__Pseudomonadota	c__Alphaproteobacteria	o__Rhizobiales	f__Hyphomicrobiaceae	g__AWTP1-13	s__											d__Bacteria;p__Pseudomonadota;c__Alphaproteobacteria;o__Rhizobiales;f__Hyphomicrobiaceae;g__AWTP1-13;s__	GCA_005888525.1, s__AWTP1-13 sp005888525, 95.0, 81.15, 0.567; GCA_008933705.1, s__AWTP1-13 sp008933705, 95.0, 80.16, 0.458; GCA_019747815.1, s__AWTP1-13 sp019747815, 95.0, 80.11, 0.473; GCA_017353825.1, s__AWTP1-13 sp017353825, 95.0, 79.38, 0.428; GCA_902826255.1, s__AWTP1-13 sp902826255, 95.0, 79.27, 0.445; GCA_024281145.1, s__AWTP1-13 sp024281145, 95.0, 78.89, 0.436; GCA_003963125.1, s__AWTP1-13 sp003963125, 95.0, 78.8, 0.382	356†
3300020148_8	d__Bacteria	p__Pseudomonadota	c__Alphaproteobacteria	o__Rhizobiales	f__Devosiaceae	g__Devosia	s__											d__Bacteria;p__Pseudomonadota;c__Alphaproteobacteria;o__Rhizobiales;f__Devosiaceae;g__Devosia;s__	GCA_024707105.1, s__Devosia ginsengisoli_A, 95.0, 83.27, 0.695; GCF_007859655.1, s__Devosia ginsengisoli, 95.0, 83.18, 0.713; GCF_001426345.1, s__Devosia sp001426345, 95.0, 83.17, 0.687; GCF_001427605.1, s__Devosia sp001427605, 95.0, 83.08, 0.696; GCF_001650025.1, s__Devosia elaeis, 95.0, 82.55, 0.632; GCA_018828145.1, s__Devosia sp018828145, 95.0, 82.35, 0.661; GCA_014860165.1, s__Devosia sp014860165, 95.0, 82.26, 0.641; GCF_005222805.1, s__Devosia sp005222805, 95.0, 81.91, 0.638; GCF_020169335.1, s__Devosia sp020169335, 95.0, 81.78, 0.619; GCF_900110945.1, s__Devosia sp900110945, 95.0, 81.7, 0.624; GCF_015158295.1, s__Devosia faecipullorum, 95.0, 81.65, 0.612; GCF_014926585.1, s__Devosia beringensis, 95.0, 81.64, 0.636; GCF_016698645.1, s__Devosia oryziradicis, 95.0, 81.64, 0.63; GCF_019504385.1, s__Devosia salina, 95.0, 81.63, 0.612; GCA_900470445.1, s__Devosia sp900470445, 95.0, 81.28, 0.615; GCF_000735585.1, s__Devosia sp000735585, 95.0, 81.23, 0.61; GCF_016411825.1, s__Devosia sediminis, 95.0, 81.2, 0.613; GCF_021729885.1, s__Devosia sp021729885, 95.0, 81.16, 0.612; GCF_022429625.1, s__Devosia sp022429625, 95.0, 81.1, 0.626; GCF_900631955.1, s__Devosia equisanguinis, 95.0, 80.9, 0.596; GCF_900128975.1, s__Devosia limi, 95.0, 80.89, 0.596; GCF_003056405.1, s__Devosia indica, 95.0, 80.88, 0.546; GCA_023388175.1, s__Devosia sp023388175, 95.0, 80.86, 0.556; GCF_024273195.1, s__Devosia sp024273195, 95.0, 80.78, 0.557; GCF_000969445.1, s__Devosia chinhatensis, 95.0, 80.63, 0.541; GCA_023433775.1, s__Devosia sp023433775, 95.0, 80.62, 0.54; GCA_023431205.1, s__Devosia sp023431205, 95.0, 80.6, 0.539; GCF_003056355.1, s__Devosia naphthalenivorans, 95.0, 80.57, 0.561; GCF_000971275.1, s__Devosia psychrophila, 95.0, 80.56, 0.583; GCA_913055165.1, s__Devosia sp913055165, 95.0, 80.47, 0.514; GCF_009758415.1, s__Devosia marina, 95.0, 80.35, 0.544; GCF_900177655.1, s__Devosia lucknowensis, 95.0, 80.34, 0.527; GCA_023391095.1, s__Devosia sp023391095, 95.0, 80.29, 0.537; GCF_014837245.1, s__Devosia sp014837245, 95.0, 80.27, 0.497; GCA_015234425.1, s__Devosia sp015234425, 95.0, 80.25, 0.536; GCF_000743575.1, s__Devosia riboflavina, 95.0, 80.24, 0.572; GCA_023387585.1, s__Devosia sp023387585, 95.0, 80.23, 0.519; GCF_011058215.1, s__Devosia aurantiaca, 95.0, 80.07, 0.498; GCF_001427875.1, s__Devosia sp001427875, 95.0, 80.01, 0.571; GCF_018334155.1, s__Devosia sp018334155, 95.0, 80.01, 0.532; GCF_000969415.1, s__Devosia geojensis, 95.0, 80.01, 0.527; GCF_016698665.1, s__Devosia rhizoryzae, 95.0, 79.99, 0.505; GCF_014197055.1, s__Devosia subaequoris, 95.0, 79.98, 0.539; GCF_000971295.1, s__Devosia epidermidihirudinis, 95.0, 79.95, 0.545; GCA_017744655.1, s__Devosia sp017744655, 95.0, 79.94, 0.579; GCA_934553185.1, s__Devosia sp934553185, 95.0, 79.93, 0.52; GCA_017307565.1, s__Devosia sp017307565, 95.0, 79.92, 0.48; GCA_024707125.1, s__Devosia sp024707125, 95.0, 79.92, 0.564; GCF_004005995.1, s__Devosia sp004005995, 95.0, 79.88, 0.5; GCA_023436745.1, s__Devosia sp023436745, 95.0, 79.82, 0.46; GCA_018820005.1, s__Devosia sp018820005, 95.0, 79.8, 0.466; GCF_003056345.1, s__Devosia submarina, 95.0, 79.7, 0.508; GCF_000970455.1, s__Devosia soli, 95.0, 79.69, 0.492; GCA_012799265.1, s__Devosia sp012799265, 95.0, 79.66, 0.513; GCF_900116545.1, s__Devosia crocina, 95.0, 79.61, 0.478; GCA_023437755.1, s__Devosia sp023437755, 95.0, 79.58, 0.471; GCF_001425445.1, s__Devosia sp001425445, 95.0, 79.4, 0.488; GCA_913775215.1, s__Devosia sp913775215, 95.0, 79.21, 0.391; GCA_025050575.1, s__Devosia symbiotica, 95.0, 78.9, 0.492; GCF_014127105.1, s__Devosia sp014127105, 95.0, 77.82, 0.281; GCF_014652635.1, s__Devosia pacifica, 95.0, 77.57, 0.268	356†
3300020201_39	d__Bacteria	p__Pseudomonadota	c__Alphaproteobacteria	o__Rhizobiales	f__Rhodomicrobiaceae	g__	s__											d__Bacteria;p__Pseudomonadota;c__Alphaproteobacteria;o__Rhizobiales;f__Rhodomicrobiaceae;g__;s__		356†
3300023169_6	d__Bacteria	p__Pseudomonadota	c__Alphaproteobacteria	o__Rhizobiales	f__Xanthobacteraceae	g__Ga0077548	s__											d__Bacteria;p__Pseudomonadota;c__Alphaproteobacteria;o__Rhizobiales;f__Xanthobacteraceae;g__Ga0077548;s__	GCA_019752575.1, s__Ga0077548 sp019752575, 95.0, 84.23, 0.797; GCA_021730825.1, s__Ga0077548 sp021730825, 95.0, 84.07, 0.873; GCA_001464215.1, s__Ga0077548 sp001464215, 95.0, 83.66, 0.857; GCA_016713235.1, s__Ga0077548 sp016713235, 95.0, 83.12, 0.734; GCA_019635635.1, s__Ga0077548 sp019635635, 95.0, 83.06, 0.768; GCA_019635585.1, s__Ga0077548 sp019635585, 95.0, 82.82, 0.762; GCA_018335895.1, s__Ga0077548 sp018335895, 95.0, 82.38, 0.687; GCA_023417665.1, s__Ga0077548 sp023417665, 95.0, 81.53, 0.686; GCA_019454205.1, s__Ga0077548 sp019454205, 95.0, 81.1, 0.658	356†
3300024043_8	d__Bacteria	p__Pseudomonadota	c__Alphaproteobacteria	o__Rhizobiales	f__Devosiaceae	g__Devosia	s__											d__Bacteria;p__Pseudomonadota;c__Alphaproteobacteria;o__Rhizobiales;f__Devosiaceae;g__Devosia;s__	GCA_024707105.1, s__Devosia ginsengisoli_A, 95.0, 83.25, 0.687; GCF_007859655.1, s__Devosia ginsengisoli, 95.0, 83.12, 0.699; GCF_001426345.1, s__Devosia sp001426345, 95.0, 83.11, 0.66; GCF_001427605.1, s__Devosia sp001427605, 95.0, 82.98, 0.671; GCF_001650025.1, s__Devosia elaeis, 95.0, 82.68, 0.606; GCA_018828145.1, s__Devosia sp018828145, 95.0, 82.4, 0.649; GCA_014860165.1, s__Devosia sp014860165, 95.0, 82.38, 0.619; GCF_005222805.1, s__Devosia sp005222805, 95.0, 81.95, 0.608; GCF_020169335.1, s__Devosia sp020169335, 95.0, 81.81, 0.608; GCF_014926585.1, s__Devosia beringensis, 95.0, 81.75, 0.607; GCF_900110945.1, s__Devosia sp900110945, 95.0, 81.72, 0.614; GCF_016698645.1, s__Devosia oryziradicis, 95.0, 81.7, 0.615; GCF_019504385.1, s__Devosia salina, 95.0, 81.67, 0.597; GCF_015158295.1, s__Devosia faecipullorum, 95.0, 81.63, 0.581; GCF_000735585.1, s__Devosia sp000735585, 95.0, 81.41, 0.588; GCA_900470445.1, s__Devosia sp900470445, 95.0, 81.33, 0.59; GCF_016411825.1, s__Devosia sediminis, 95.0, 81.25, 0.584; GCF_021729885.1, s__Devosia sp021729885, 95.0, 81.11, 0.603; GCF_022429625.1, s__Devosia sp022429625, 95.0, 81.08, 0.613; GCF_900631955.1, s__Devosia equisanguinis, 95.0, 80.88, 0.585; GCA_023388175.1, s__Devosia sp023388175, 95.0, 80.84, 0.554; GCF_024273195.1, s__Devosia sp024273195, 95.0, 80.83, 0.539; GCF_003056405.1, s__Devosia indica, 95.0, 80.79, 0.553; GCF_000969445.1, s__Devosia chinhatensis, 95.0, 80.76, 0.529; GCF_900128975.1, s__Devosia limi, 95.0, 80.75, 0.586; GCA_023433775.1, s__Devosia sp023433775, 95.0, 80.74, 0.519; GCF_000971275.1, s__Devosia psychrophila, 95.0, 80.62, 0.561; GCA_023431205.1, s__Devosia sp023431205, 95.0, 80.57, 0.539; GCF_003056355.1, s__Devosia naphthalenivorans, 95.0, 80.54, 0.547; GCA_913055165.1, s__Devosia sp913055165, 95.0, 80.51, 0.496; GCA_023391095.1, s__Devosia sp023391095, 95.0, 80.47, 0.511; GCF_900177655.1, s__Devosia lucknowensis, 95.0, 80.37, 0.515; GCF_000743575.1, s__Devosia riboflavina, 95.0, 80.35, 0.562; GCF_009758415.1, s__Devosia marina, 95.0, 80.33, 0.525; GCA_015234425.1, s__Devosia sp015234425, 95.0, 80.26, 0.522; GCA_023387585.1, s__Devosia sp023387585, 95.0, 80.2, 0.521; GCF_014197055.1, s__Devosia subaequoris, 95.0, 80.16, 0.493; GCF_001427875.1, s__Devosia sp001427875, 95.0, 80.12, 0.542; GCF_014837245.1, s__Devosia sp014837245, 95.0, 80.1, 0.5; GCA_024707125.1, s__Devosia sp024707125, 95.0, 80.1, 0.555; GCF_000969415.1, s__Devosia geojensis, 95.0, 80.1, 0.514; GCF_011058215.1, s__Devosia aurantiaca, 95.0, 80.07, 0.484; GCF_000971295.1, s__Devosia epidermidihirudinis, 95.0, 80.0, 0.525; GCF_016698665.1, s__Devosia rhizoryzae, 95.0, 80.0, 0.486; GCA_017744655.1, s__Devosia sp017744655, 95.0, 79.97, 0.568; GCA_017307565.1, s__Devosia sp017307565, 95.0, 79.97, 0.466; GCF_004005995.1, s__Devosia sp004005995, 95.0, 79.94, 0.484; GCF_018334155.1, s__Devosia sp018334155, 95.0, 79.9, 0.532; GCA_018820005.1, s__Devosia sp018820005, 95.0, 79.89, 0.461; GCF_003056345.1, s__Devosia submarina, 95.0, 79.86, 0.479; GCA_023436745.1, s__Devosia sp023436745, 95.0, 79.79, 0.462; GCA_934553185.1, s__Devosia sp934553185, 95.0, 79.78, 0.539; GCA_012799265.1, s__Devosia sp012799265, 95.0, 79.77, 0.525; GCF_000970455.1, s__Devosia soli, 95.0, 79.67, 0.474; GCF_900116545.1, s__Devosia crocina, 95.0, 79.64, 0.47; GCF_001425445.1, s__Devosia sp001425445, 95.0, 79.63, 0.454; GCA_023437755.1, s__Devosia sp023437755, 95.0, 79.51, 0.467; GCA_913775215.1, s__Devosia sp913775215, 95.0, 79.15, 0.403; GCA_025050575.1, s__Devosia symbiotica, 95.0, 78.8, 0.493; GCF_014127105.1, s__Devosia sp014127105, 95.0, 77.7, 0.286; GCF_014652635.1, s__Devosia pacifica, 95.0, 77.5, 0.259	356†
3300024046_10	d__Bacteria	p__Pseudomonadota	c__Alphaproteobacteria	o__Rhizobiales	f__Devosiaceae	g__Devosia	s__											d__Bacteria;p__Pseudomonadota;c__Alphaproteobacteria;o__Rhizobiales;f__Devosiaceae;g__Devosia;s__	GCA_024707105.1, s__Devosia ginsengisoli_A, 95.0, 83.25, 0.676; GCF_007859655.1, s__Devosia ginsengisoli, 95.0, 83.13, 0.692; GCF_001426345.1, s__Devosia sp001426345, 95.0, 83.05, 0.662; GCF_001427605.1, s__Devosia sp001427605, 95.0, 82.98, 0.67; GCF_001650025.1, s__Devosia elaeis, 95.0, 82.58, 0.602; GCA_014860165.1, s__Devosia sp014860165, 95.0, 82.51, 0.604; GCA_018828145.1, s__Devosia sp018828145, 95.0, 82.33, 0.646; GCF_005222805.1, s__Devosia sp005222805, 95.0, 81.82, 0.627; GCF_020169335.1, s__Devosia sp020169335, 95.0, 81.8, 0.608; GCF_014926585.1, s__Devosia beringensis, 95.0, 81.79, 0.599; GCF_019504385.1, s__Devosia salina, 95.0, 81.72, 0.583; GCF_016698645.1, s__Devosia oryziradicis, 95.0, 81.68, 0.602; GCF_900110945.1, s__Devosia sp900110945, 95.0, 81.68, 0.608; GCF_015158295.1, s__Devosia faecipullorum, 95.0, 81.58, 0.591; GCA_900470445.1, s__Devosia sp900470445, 95.0, 81.38, 0.576; GCF_000735585.1, s__Devosia sp000735585, 95.0, 81.32, 0.583; GCF_016411825.1, s__Devosia sediminis, 95.0, 81.21, 0.582; GCF_022429625.1, s__Devosia sp022429625, 95.0, 81.1, 0.611; GCF_900631955.1, s__Devosia equisanguinis, 95.0, 80.96, 0.567; GCF_021729885.1, s__Devosia sp021729885, 95.0, 80.96, 0.62; GCF_900128975.1, s__Devosia limi, 95.0, 80.91, 0.574; GCF_003056405.1, s__Devosia indica, 95.0, 80.73, 0.549; GCA_023388175.1, s__Devosia sp023388175, 95.0, 80.72, 0.555; GCA_023431205.1, s__Devosia sp023431205, 95.0, 80.71, 0.529; GCF_024273195.1, s__Devosia sp024273195, 95.0, 80.64, 0.543; GCA_023433775.1, s__Devosia sp023433775, 95.0, 80.6, 0.537; GCF_000969445.1, s__Devosia chinhatensis, 95.0, 80.59, 0.554; GCF_003056355.1, s__Devosia naphthalenivorans, 95.0, 80.55, 0.541; GCA_913055165.1, s__Devosia sp913055165, 95.0, 80.54, 0.492; GCF_000971275.1, s__Devosia psychrophila, 95.0, 80.43, 0.567; GCF_009758415.1, s__Devosia marina, 95.0, 80.36, 0.526; GCA_015234425.1, s__Devosia sp015234425, 95.0, 80.34, 0.525; GCA_023387585.1, s__Devosia sp023387585, 95.0, 80.34, 0.522; GCF_900177655.1, s__Devosia lucknowensis, 95.0, 80.3, 0.518; GCA_023391095.1, s__Devosia sp023391095, 95.0, 80.21, 0.521; GCF_014837245.1, s__Devosia sp014837245, 95.0, 80.2, 0.493; GCF_000743575.1, s__Devosia riboflavina, 95.0, 80.18, 0.557; GCF_001427875.1, s__Devosia sp001427875, 95.0, 80.16, 0.546; GCF_011058215.1, s__Devosia aurantiaca, 95.0, 80.09, 0.477; GCF_000969415.1, s__Devosia geojensis, 95.0, 80.07, 0.507; GCA_017307565.1, s__Devosia sp017307565, 95.0, 80.02, 0.467; GCF_016698665.1, s__Devosia rhizoryzae, 95.0, 79.99, 0.48; GCA_024707125.1, s__Devosia sp024707125, 95.0, 79.98, 0.555; GCF_000971295.1, s__Devosia epidermidihirudinis, 95.0, 79.96, 0.531; GCF_014197055.1, s__Devosia subaequoris, 95.0, 79.95, 0.51; GCF_018334155.1, s__Devosia sp018334155, 95.0, 79.94, 0.524; GCF_004005995.1, s__Devosia sp004005995, 95.0, 79.9, 0.479; GCA_018820005.1, s__Devosia sp018820005, 95.0, 79.9, 0.455; GCA_934553185.1, s__Devosia sp934553185, 95.0, 79.89, 0.53; GCA_017744655.1, s__Devosia sp017744655, 95.0, 79.83, 0.567; GCA_023436745.1, s__Devosia sp023436745, 95.0, 79.82, 0.465; GCA_012799265.1, s__Devosia sp012799265, 95.0, 79.71, 0.511; GCF_003056345.1, s__Devosia submarina, 95.0, 79.67, 0.486; GCF_000970455.1, s__Devosia soli, 95.0, 79.57, 0.472; GCA_023437755.1, s__Devosia sp023437755, 95.0, 79.53, 0.471; GCF_900116545.1, s__Devosia crocina, 95.0, 79.51, 0.476; GCF_001425445.1, s__Devosia sp001425445, 95.0, 79.4, 0.472; GCA_913775215.1, s__Devosia sp913775215, 95.0, 79.19, 0.411; GCA_025050575.1, s__Devosia symbiotica, 95.0, 78.78, 0.505; GCF_014652635.1, s__Devosia pacifica, 95.0, 77.83, 0.262; GCF_014127105.1, s__Devosia sp014127105, 95.0, 77.72, 0.279	356†
3300025254_7	d__Bacteria	p__Pseudomonadota	c__Alphaproteobacteria	o__Rhizobiales	f__Rhizobiaceae	g__Mesorhizobium	s__											d__Bacteria;p__Pseudomonadota;c__Alphaproteobacteria;o__Rhizobiales;f__Rhizobiaceae;g__Mesorhizobium;s__	GCF_003601985.1, s__Mesorhizobium jarvisii, 95.0, 94.09, 0.85; GCF_000009625.1, s__Mesorhizobium japonicum, 95.0, 93.56, 0.835; GCF_002295115.1, s__Mesorhizobium sp002295115, 95.0, 93.49, 0.818; GCF_016756495.1, s__Mesorhizobium sp016756495, 95.0, 92.99, 0.85; GCF_002879535.1, s__Mesorhizobium intechi, 95.0, 92.89, 0.81; GCA_002356515.1, s__Mesorhizobium loti_C, 95.0, 91.73, 0.857; GCF_900199455.1, s__Mesorhizobium carmichaelinearum, 95.0, 91.65, 0.813; GCF_014189455.1, s__Mesorhizobium huakuii_A, 95.0, 91.64, 0.812; GCF_024746835.1, s__Mesorhizobium sp024746835, 95.0, 91.3, 0.82; GCF_013170805.1, s__Mesorhizobium sp013170805, 95.0, 90.49, 0.765; GCF_013170705.1, s__Mesorhizobium loti_D, 95.0, 90.36, 0.752; GCF_013170825.1, s__Mesorhizobium sp013170825, 95.0, 90.36, 0.751; GCF_000472705.1, s__Mesorhizobium erdmanii, 95.0, 90.11, 0.763; GCF_013170845.1, s__Mesorhizobium loti_B, 95.0, 89.62, 0.781; GCF_000472785.1, s__Mesorhizobium loti_E, 95.0, 89.59, 0.772; GCF_018588885.1, s__Mesorhizobium sp018588885, 95.0, 89.57, 0.734; GCF_000176035.2, s__Mesorhizobium opportunistum, 95.0, 89.29, 0.75; GCF_006658505.1, s__Mesorhizobium sp006658505, 95.0, 88.73, 0.757; GCF_004791165.1, s__Mesorhizobium sp004791165, 95.0, 88.73, 0.763; GCF_006442205.1, s__Mesorhizobium sp006442205, 95.0, 88.63, 0.79; GCF_000513935.1, s__Mesorhizobium sp000513935, 95.0, 88.4, 0.737; GCF_000230995.2, s__Mesorhizobium australicum, 95.0, 88.34, 0.752; GCF_006442545.2, s__Mesorhizobium sp006439515, 95.0, 88.34, 0.717; GCF_008520305.1, s__Mesorhizobium sp008520305, 95.0, 88.28, 0.709; GCF_004919685.1, s__Mesorhizobium norvegicum, 95.0, 88.1, 0.737; GCA_014189435.1, s__Mesorhizobium loti_G, 95.0, 88.06, 0.763; GCF_900103325.1, s__Mesorhizobium qingshengii, 95.0, 88.04, 0.72; GCF_006442315.1, s__Mesorhizobium sp006442315, 95.0, 88.0, 0.738; GCF_020164745.1, s__Mesorhizobium sp020164745, 95.0, 87.96, 0.691; GCF_003253745.1, s__Mesorhizobium kowhaii, 95.0, 87.95, 0.729; GCF_003148495.1, s__Mesorhizobium loti, 95.0, 87.94, 0.749; GCF_001425625.1, s__Mesorhizobium sp001425625, 95.0, 87.88, 0.705; GCF_024746815.1, s__Mesorhizobium sp024746815, 95.0, 87.87, 0.732; GCF_000519305.1, s__Mesorhizobium ciceri_B, 95.0, 87.77, 0.707; GCF_000185905.1, s__Mesorhizobium ciceri, 95.0, 87.75, 0.714; GCF_002270415.1, s__Mesorhizobium sophorae, 95.0, 87.71, 0.721; GCF_014207355.1, s__Mesorhizobium sangaii, 95.0, 87.7, 0.73; GCF_005503535.1, s__Mesorhizobium comanense, 95.0, 87.69, 0.73; GCA_004017275.1, s__Mesorhizobium sp004017275, 95.0, 87.66, 0.727; GCF_003997495.1, s__Mesorhizobium sp003997495, 95.0, 87.62, 0.74; GCF_000502875.1, s__Mesorhizobium sp000502875, 95.0, 87.59, 0.703; GCA_017306585.1, s__Mesorhizobium sp017306585, 95.0, 87.58, 0.699; GCF_003997935.1, s__Mesorhizobium sp003997935, 95.0, 87.58, 0.656; GCF_003996995.1, s__Mesorhizobium sp003996995, 95.0, 87.56, 0.706; GCA_004791255.1, s__Mesorhizobium sp004791255, 95.0, 87.5, 0.716; GCF_000502955.1, s__Mesorhizobium sp000502955, 95.0, 87.2, 0.664; GCF_006442975.2, s__Mesorhizobium sp006442685, 95.0, 87.08, 0.717; GCF_016836705.1, s__Mesorhizobium caraganae, 95.0, 86.4, 0.662; GCF_007003975.1, s__Mesorhizobium sp007003975, 95.0, 86.31, 0.672; GCA_900472295.1, s__Mesorhizobium sp900472295, 95.0, 86.3, 0.698; GCF_013520985.1, s__Mesorhizobium neociceri, 95.0, 86.24, 0.667; GCF_001686985.1, s__Mesorhizobium amorphae_B, 95.0866, 86.15, 0.671; GCF_014843845.1, s__Mesorhizobium amorphae_A, 95.0866, 86.07, 0.653; GCF_000502715.1, s__Mesorhizobium sp000502715, 95.0, 86.06, 0.73; GCF_004791025.1, s__Mesorhizobium sp004791025, 95.0, 85.93, 0.67; GCF_003601975.1, s__Mesorhizobium waimense, 95.0, 85.87, 0.669; GCF_000359125.1, s__Mesorhizobium sp000359125, 95.0, 85.87, 0.62; GCF_000350085.1, s__Mesorhizobium metallidurans, 95.0, 85.85, 0.652; GCF_016756535.1, s__Mesorhizobium sp016756535, 95.0, 85.84, 0.676; GCF_003034915.1, s__Mesorhizobium helmanticense, 95.0, 85.73, 0.63; GCF_024746795.1, s__Mesorhizobium sp024746795, 95.0, 85.7, 0.636; GCF_003952505.1, s__Mesorhizobium sp003952505, 95.0, 85.56, 0.664; GCF_020616515.1, s__Mesorhizobium sp020616515, 95.0, 85.53, 0.662; GCF_015500075.1, s__Mesorhizobium sp015500075, 95.0, 85.33, 0.704; GCF_019091085.1, s__Mesorhizobium sp019091085, 95.0, 85.27, 0.686; GCF_006442795.2, s__Mesorhizobium sp006442795, 95.0, 85.26, 0.673; GCF_020164785.1, s__Mesorhizobium sp020164785, 95.0, 85.24, 0.713; GCF_003952365.1, s__Mesorhizobium sp003952365, 95.0, 85.17, 0.623; GCF_006442965.1, s__Mesorhizobium sp006442965, 95.0, 85.15, 0.702; GCA_004963905.1, s__Mesorhizobium sp004963905, 95.0, 85.1, 0.636; GCA_004962245.1, s__Mesorhizobium sp004962245, 95.0, 85.08, 0.607; GCF_003952385.1, s__Mesorhizobium sp003952385, 95.0, 85.07, 0.645; GCF_001510895.1, s__Mesorhizobium loti_A, 95.0, 85.05, 0.63; GCF_007830515.1, s__Mesorhizobium tianshanense, 95.0, 85.03, 0.605; GCF_003952485.1, s__Mesorhizobium sp003952485, 95.0, 85.03, 0.658; GCA_004020545.1, s__Mesorhizobium sp004020545, 95.0, 85.02, 0.641; GCF_004010325.2, s__Mesorhizobium sp004010325, 95.0, 85.01, 0.614; GCF_003863365.1, s__Mesorhizobium tamadayense, 95.0, 85.01, 0.638; GCF_003952465.1, s__Mesorhizobium sp003952465, 95.0, 85.0, 0.671; GCF_900099905.1, s__Mesorhizobium muleiense, 95.0, 85.0, 0.576; GCF_024707545.1, s__Mesorhizobium onobrychidis, 95.0, 85.0, 0.601; GCF_900156895.1, s__Mesorhizobium prunaredense, 95.0, 84.99, 0.577; GCF_014843825.1, s__Mesorhizobium silamurunense, 95.0, 84.97, 0.612; GCF_002284565.1, s__Mesorhizobium mediterraneum_A, 95.0, 84.95, 0.616; GCF_004791585.1, s__Mesorhizobium sp004791585, 95.0, 84.91, 0.642; GCF_935822925.1, s__Mesorhizobium ventifaucium, 95.4886, 84.85, 0.566; GCF_002284575.1, s__Mesorhizobium temperatum, 95.0, 84.84, 0.597; GCF_935825525.1, s__Mesorhizobium escarrei, 95.4886, 84.83, 0.583; GCA_004020645.1, s__Mesorhizobium sp004020645, 95.0, 84.78, 0.585; GCA_004020315.1, s__Mesorhizobium sp004020315, 95.0, 84.78, 0.586; GCF_016756595.1, s__Mesorhizobium sp004020105, 95.0, 84.76, 0.581; GCA_004962925.1, s__Mesorhizobium sp004962925, 95.0, 84.75, 0.607; GCA_004020365.1, s__Mesorhizobium sp004020365, 95.0, 84.72, 0.578; GCF_024297145.1, s__Mesorhizobium sp024297145, 95.0, 84.69, 0.646; GCF_000503055.1, s__Mesorhizobium sp000503055, 95.0, 84.64, 0.617; GCF_000502835.1, s__Mesorhizobium sp000502835, 95.0, 84.62, 0.597; GCF_002284535.1, s__Mesorhizobium wenxiniae, 95.0, 84.62, 0.592; GCA_005063415.1, s__Mesorhizobium sp005063415, 95.0, 84.6, 0.65; GCF_003952525.1, s__Mesorhizobium sp002294945, 95.0, 84.36, 0.622; GCA_024509055.1, s__Mesorhizobium sp024509055, 95.0, 83.9, 0.61	356†
3300025642_3	d__Bacteria	p__Pseudomonadota	c__Alphaproteobacteria	o__Rhizobiales	f__Rhizobiaceae	g__SPNT01	s__											d__Bacteria;p__Pseudomonadota;c__Alphaproteobacteria;o__Rhizobiales;f__Rhizobiaceae;g__SPNT01;s__	GCA_024244645.1, s__SPNT01 sp024244645, 95.0, 77.25, 0.18; GCF_004959855.1, s__SPNT01 sp004959855, 95.0, 77.2, 0.159; GCA_024742485.1, s__SPNT01 sp024742485, 95.0, 76.94, 0.145	356†
3300026283_5	d__Bacteria	p__Pseudomonadota	c__Alphaproteobacteria	o__Rhizobiales	f__Beijerinckiaceae	g__Bosea	s__											d__Bacteria;p__Pseudomonadota;c__Alphaproteobacteria;o__Rhizobiales;f__Beijerinckiaceae;g__Bosea;s__	GCF_024655635.1, s__Bosea sp024655635, 95.0, 91.64, 0.773; GCF_011764485.1, s__Bosea sp011764485, 95.0, 91.08, 0.709; GCF_900102525.1, s__Bosea robiniae, 95.0, 90.85, 0.723; GCF_016428755.1, s__Bosea sp016428755, 95.0, 90.72, 0.685; GCA_023393655.1, s__Bosea sp023393655, 95.0, 90.58, 0.749; GCA_004144595.1, s__Bosea sp004144595, 95.0, 90.32, 0.783; GCA_017308015.1, s__Bosea sp017308015, 95.0, 90.3, 0.779; GCF_900168195.1, s__Bosea thiooxidans, 95.0, 87.86, 0.7; GCA_023953965.1, s__Bosea sp023953965, 95.0, 87.67, 0.606; GCF_008253865.1, s__Bosea sp008253865, 95.0, 86.91, 0.683; GCA_900466745.1, s__Bosea sp900466745, 95.0, 86.78, 0.721; GCF_000745475.1, s__Bosea sp000745475, 95.0, 86.73, 0.622; GCA_001898115.1, s__Bosea sp001898115, 95.0, 86.03, 0.683; GCF_002220095.1, s__Bosea sp002220095, 95.0, 85.93, 0.643; GCA_900473415.1, s__Bosea sp900473415, 95.0, 85.71, 0.621; GCF_900156025.1, s__Bosea sp900156025, 95.0, 84.87, 0.655; GCF_001429395.1, s__Bosea sp001429395, 95.0, 83.94, 0.574; GCF_003351345.1, s__Bosea caraganae, 95.0, 83.85, 0.57; GCF_001713455.1, s__Bosea sp001713455, 95.0, 83.65, 0.55; GCA_003248805.1, s__Bosea sp003248805, 95.0, 83.58, 0.598; GCA_001556125.1, s__Bosea sp001556125, 95.0, 83.56, 0.595; GCA_024231975.1, s__Bosea sp024231975, 95.0, 83.53, 0.6; GCF_003046175.1, s__Bosea sp003046175, 95.0, 83.52, 0.575; GCF_900185715.1, s__Bosea sp900185715, 95.0, 83.52, 0.606; GCF_004341515.1, s__Bosea sp004341515, 95.0, 83.51, 0.575; GCF_900112185.1, s__Bosea sp900112185, 95.0, 83.5, 0.591; GCA_900470775.1, s__Bosea sp900470775, 95.0, 83.44, 0.572; GCF_900109525.1, s__Bosea lupini, 95.0, 83.43, 0.561; GCA_005502805.1, s__Bosea sp005502805, 95.0, 83.42, 0.572; GCF_001298265.1, s__Bosea vaviloviae_B, 95.0, 83.37, 0.56; GCA_002279705.1, s__Bosea sp002279705, 95.0, 83.35, 0.634; GCF_001429505.1, s__Bosea sp001429505, 95.0, 83.35, 0.584; GCA_013823325.1, s__Bosea sp013823325, 95.0, 83.3, 0.54; GCA_017308075.1, s__Bosea sp017308075, 95.0, 83.28, 0.572; GCF_002917105.1, s__Bosea psychrotolerans, 95.0, 83.25, 0.572; GCF_902506165.1, s__Bosea sp902506165, 95.0, 83.24, 0.597; GCF_001509835.1, s__Bosea sp001509835, 95.0, 83.24, 0.576; GCF_004123845.1, s__Bosea sp004123845, 95.0, 83.1, 0.566; GCF_001741865.1, s__Bosea vaviloviae, 95.0, 83.05, 0.589; GCF_003952665.1, s__Bosea sp003952665, 95.0, 83.0, 0.575; GCF_900108245.1, s__Bosea lathyri, 95.0, 82.98, 0.586; GCF_900113835.1, s__Bosea sp900113835, 95.0, 82.92, 0.588; GCA_003241815.1, s__Bosea sp003241815, 95.0, 82.87, 0.618; GCF_001295925.1, s__Bosea sp001295925, 95.0, 82.75, 0.63; GCF_001562255.1, s__Bosea sp001562255, 95.0, 82.71, 0.525; GCF_001426225.1, s__Bosea sp001426225, 95.0, 82.71, 0.626; GCA_019745195.1, s__Bosea sp019745195, 95.0, 82.67, 0.523; GCA_023452965.1, s__Bosea sp023452965, 95.0, 82.65, 0.605; GCA_001556025.1, s__Bosea sp001556025, 95.0, 82.53, 0.575; GCA_021732895.1, s__Bosea sp021732895, 95.0, 82.29, 0.7; GCF_000735605.1, s__Bosea sp000735605, 95.0, 82.19, 0.558; GCF_001748145.1, s__Bosea sp001748145, 95.0, 82.01, 0.575; GCA_900470095.1, s__Bosea sp900470095, 95.0, 81.89, 0.574; GCA_023910605.1, s__Bosea sp023910605, 95.0, 78.64, 0.378	356†
3300026825_4	d__Bacteria	p__Pseudomonadota	c__Alphaproteobacteria	o__Rhizobiales	f__Xanthobacteraceae	g__Pseudorhodoplanes	s__											d__Bacteria;p__Pseudomonadota;c__Alphaproteobacteria;o__Rhizobiales;f__Xanthobacteraceae;g__Pseudorhodoplanes;s__	GCA_023387555.1, s__Pseudorhodoplanes sp023387555, 95.0, 82.23, 0.675; GCA_023430245.1, s__Pseudorhodoplanes sp023430245, 95.0, 82.15, 0.76; GCA_023392205.1, s__Pseudorhodoplanes sp023392205, 95.0, 80.41, 0.612; GCF_002119765.1, s__Pseudorhodoplanes sinuspersici, 95.0, 80.11, 0.54; GCA_022843165.1, s__Pseudorhodoplanes sp022843165, 95.0, 79.77, 0.531; GCA_023405565.1, s__Pseudorhodoplanes sp023405565, 95.0, 79.66, 0.511; GCA_023431725.1, s__Pseudorhodoplanes sp023431725, 95.0, 79.55, 0.476; GCA_019187085.1, s__Pseudorhodoplanes sp019187085, 95.0, 79.44, 0.495; GCA_023423415.1, s__Pseudorhodoplanes sp023423415, 95.0, 79.4, 0.433; GCA_013388965.1, s__Pseudorhodoplanes sp013388965, 95.0, 79.27, 0.46; GCA_008933495.1, s__Pseudorhodoplanes sp008933495, 95.0, 79.23, 0.48; GCA_023390695.1, s__Pseudorhodoplanes sp023390695, 95.0, 78.86, 0.472; GCA_945862935.1, s__Pseudorhodoplanes sinuspersici_A, 95.0, 77.97, 0.365	356†
3300026863_11	d__Bacteria	p__Pseudomonadota	c__Alphaproteobacteria	o__Rhizobiales	f__Xanthobacteraceae	g__Pseudorhodoplanes	s__											d__Bacteria;p__Pseudomonadota;c__Alphaproteobacteria;o__Rhizobiales;f__Xanthobacteraceae;g__Pseudorhodoplanes;s__	GCA_023387555.1, s__Pseudorhodoplanes sp023387555, 95.0, 82.28, 0.669; GCA_023430245.1, s__Pseudorhodoplanes sp023430245, 95.0, 82.16, 0.757; GCA_023392205.1, s__Pseudorhodoplanes sp023392205, 95.0, 80.42, 0.607; GCF_002119765.1, s__Pseudorhodoplanes sinuspersici, 95.0, 80.09, 0.542; GCA_022843165.1, s__Pseudorhodoplanes sp022843165, 95.0, 79.77, 0.518; GCA_023405565.1, s__Pseudorhodoplanes sp023405565, 95.0, 79.62, 0.516; GCA_023431725.1, s__Pseudorhodoplanes sp023431725, 95.0, 79.55, 0.471; GCA_019187085.1, s__Pseudorhodoplanes sp019187085, 95.0, 79.47, 0.483; GCA_023423415.1, s__Pseudorhodoplanes sp023423415, 95.0, 79.35, 0.427; GCA_013388965.1, s__Pseudorhodoplanes sp013388965, 95.0, 79.25, 0.464; GCA_008933495.1, s__Pseudorhodoplanes sp008933495, 95.0, 79.09, 0.475; GCA_023390695.1, s__Pseudorhodoplanes sp023390695, 95.0, 78.84, 0.472; GCA_945862935.1, s__Pseudorhodoplanes sinuspersici_A, 95.0, 77.94, 0.367	356†
3300026863_9	d__Bacteria	p__Pseudomonadota	c__Alphaproteobacteria	o__Rhizobiales	f__Rhizobiaceae	g__Pseudaminobacter	s__											d__Bacteria;p__Pseudomonadota;c__Alphaproteobacteria;o__Rhizobiales;f__Rhizobiaceae;g__Pseudaminobacter;s__	GCF_011045125.1, s__Pseudaminobacter camelthorni, 95.0, 80.25, 0.46; GCF_003590645.1, s__Pseudaminobacter sp900116595, 95.0, 80.21, 0.48; GCF_011045115.1, s__Pseudaminobacter zhangyensis, 95.0, 80.19, 0.421; GCF_000236565.1, s__Pseudaminobacter alhagi, 95.0, 79.99, 0.452; GCF_003012705.1, s__Pseudaminobacter soli, 95.0, 79.91, 0.416; GCA_023387775.1, s__Pseudaminobacter sp023387775, 95.0, 79.75, 0.442; GCF_003148475.1, s__Pseudaminobacter salicylatoxidans, 95.0, 79.59, 0.399; GCF_003934165.1, s__Pseudaminobacter arsenicus, 95.0, 79.44, 0.37	356†
3300026897_4	d__Bacteria	p__Pseudomonadota	c__Alphaproteobacteria	o__Rhizobiales	f__Rhizobiaceae	g__Pseudaminobacter	s__											d__Bacteria;p__Pseudomonadota;c__Alphaproteobacteria;o__Rhizobiales;f__Rhizobiaceae;g__Pseudaminobacter;s__	GCF_011045125.1, s__Pseudaminobacter camelthorni, 95.0, 80.25, 0.463; GCF_003590645.1, s__Pseudaminobacter sp900116595, 95.0, 80.21, 0.473; GCF_011045115.1, s__Pseudaminobacter zhangyensis, 95.0, 80.19, 0.419; GCF_000236565.1, s__Pseudaminobacter alhagi, 95.0, 80.02, 0.448; GCF_003012705.1, s__Pseudaminobacter soli, 95.0, 79.92, 0.419; GCA_023387775.1, s__Pseudaminobacter sp023387775, 95.0, 79.71, 0.441; GCF_003148475.1, s__Pseudaminobacter salicylatoxidans, 95.0, 79.63, 0.397; GCF_003934165.1, s__Pseudaminobacter arsenicus, 95.0, 79.41, 0.374	356†
3300027826_14	d__Bacteria	p__Pseudomonadota	c__Alphaproteobacteria	o__Rhizobiales	f__Xanthobacteraceae	g__BOG-931	s__											d__Bacteria;p__Pseudomonadota;c__Alphaproteobacteria;o__Rhizobiales;f__Xanthobacteraceae;g__BOG-931;s__	GCA_021324465.1, s__BOG-931 sp021324465, 95.0, 79.54, 0.513; GCA_003164375.1, s__BOG-931 sp003164375, 95.0, 79.12, 0.46; GCA_021811945.1, s__BOG-931 sp021811945, 95.0, 79.09, 0.37; GCA_019075925.1, s__BOG-931 sp019075925, 95.0, 78.78, 0.474	356†
3300027870_32	d__Bacteria	p__Pseudomonadota	c__Alphaproteobacteria	o__Rhizobiales	f__Aestuariivirgaceae	g__Aestuariivirga	s__											d__Bacteria;p__Pseudomonadota;c__Alphaproteobacteria;o__Rhizobiales;f__Aestuariivirgaceae;g__Aestuariivirga;s__	GCA_022842165.1, s__Aestuariivirga sp022842165, 95.0, 79.66, 0.461; GCA_020252385.1, s__Aestuariivirga sp020252385, 95.0, 79.64, 0.412; GCA_020252405.1, s__Aestuariivirga sp020252405, 95.0, 79.64, 0.507; GCF_003234965.1, s__Aestuariivirga litoralis, 95.0, 79.6, 0.491; GCA_020252395.1, s__Aestuariivirga sp020252395, 95.0, 79.55, 0.439; GCA_945889445.1, s__Aestuariivirga sp945889445, 95.0, 79.32, 0.432; GCA_016185245.1, s__Aestuariivirga sp016185245, 95.0, 79.32, 0.463; GCA_903930095.1, s__Aestuariivirga sp903930095, 95.0, 78.89, 0.436; GCA_900298995.1, s__Aestuariivirga sp900298995, 95.0, 78.84, 0.428; GCA_016710435.1, s__Aestuariivirga sp016710435, 95.0, 78.4, 0.311; GCA_012032065.1, s__Aestuariivirga sp012032065, 95.0, 78.3, 0.366; GCA_014380505.1, s__Aestuariivirga sp014380505, 95.0, 78.27, 0.388; GCA_016792865.1, s__Aestuariivirga sp016792865, 95.0, 78.06, 0.341; GCA_016792825.1, s__Aestuariivirga sp016792825, 95.0, 77.98, 0.324; GCA_020161855.1, s__Aestuariivirga sp020161855, 95.0, 77.97, 0.316; GCA_020441605.1, s__Aestuariivirga sp020441605, 95.0, 77.86, 0.266; GCA_902826365.1, s__Aestuariivirga sp902826365, 95.0, 77.78, 0.373; GCF_015714715.1, s__Aestuariivirga litoralis_A, 95.0, 77.72, 0.263; GCA_020029455.1, s__Aestuariivirga sp020029455, 95.0, 77.48, 0.289; GCA_009885825.1, s__Aestuariivirga sp009885825, 95.0, 77.38, 0.274; GCA_023266715.1, s__Aestuariivirga sp023266715, 95.0, 77.23, 0.24; GCA_003151375.1, s__Aestuariivirga sp003151375, 95.0, 75.58, 0.046	356†
3300027229_1	d__Bacteria	p__Pseudomonadota	c__Alphaproteobacteria	o__Rhodobacterales	f__Rhodobacteraceae	g__RFZI01	s__											d__Bacteria;p__Pseudomonadota;c__Alphaproteobacteria;o__Rhodobacterales;f__Rhodobacteraceae;g__RFZI01;s__	GCA_009920775.1, s__RFZI01 sp009920775, 95.0, 90.8, 0.911; GCA_023254495.1, s__RFZI01 sp023254495, 95.0, 90.41, 0.893; GCA_024642185.1, s__RFZI01 sp024642185, 95.0, 89.89, 0.893	204455†
3300027238_1	d__Bacteria	p__Pseudomonadota	c__Alphaproteobacteria	o__Rhodobacterales	f__Rhodobacteraceae	g__RFZI01	s__											d__Bacteria;p__Pseudomonadota;c__Alphaproteobacteria;o__Rhodobacterales;f__Rhodobacteraceae;g__RFZI01;s__	GCA_009920775.1, s__RFZI01 sp009920775, 95.0, 90.63, 0.835; GCA_023254495.1, s__RFZI01 sp023254495, 95.0, 90.27, 0.797; GCA_024642185.1, s__RFZI01 sp024642185, 95.0, 89.69, 0.823	204455†
3300027239_1	d__Bacteria	p__Pseudomonadota	c__Alphaproteobacteria	o__Rhodobacterales	f__Rhodobacteraceae	g__RFZI01	s__											d__Bacteria;p__Pseudomonadota;c__Alphaproteobacteria;o__Rhodobacterales;f__Rhodobacteraceae;g__RFZI01;s__	GCA_009920775.1, s__RFZI01 sp009920775, 95.0, 90.87, 0.864; GCA_023254495.1, s__RFZI01 sp023254495, 95.0, 90.29, 0.844; GCA_024642185.1, s__RFZI01 sp024642185, 95.0, 89.79, 0.858	204455†
3300027240_1	d__Bacteria	p__Pseudomonadota	c__Alphaproteobacteria	o__Rhodobacterales	f__Rhodobacteraceae	g__RFZI01	s__											d__Bacteria;p__Pseudomonadota;c__Alphaproteobacteria;o__Rhodobacterales;f__Rhodobacteraceae;g__RFZI01;s__	GCA_009920775.1, s__RFZI01 sp009920775, 95.0, 90.84, 0.896; GCA_023254495.1, s__RFZI01 sp023254495, 95.0, 90.33, 0.877; GCA_024642185.1, s__RFZI01 sp024642185, 95.0, 89.81, 0.893	204455†
3300027244_1	d__Bacteria	p__Pseudomonadota	c__Alphaproteobacteria	o__Rhodobacterales	f__Rhodobacteraceae	g__RFZI01	s__											d__Bacteria;p__Pseudomonadota;c__Alphaproteobacteria;o__Rhodobacterales;f__Rhodobacteraceae;g__RFZI01;s__	GCA_009920775.1, s__RFZI01 sp009920775, 95.0, 90.78, 0.908; GCA_023254495.1, s__RFZI01 sp023254495, 95.0, 90.36, 0.893; GCA_024642185.1, s__RFZI01 sp024642185, 95.0, 89.85, 0.892	204455†
3300027247_1	d__Bacteria	p__Pseudomonadota	c__Alphaproteobacteria	o__Rhodobacterales	f__Rhodobacteraceae	g__RFZI01	s__											d__Bacteria;p__Pseudomonadota;c__Alphaproteobacteria;o__Rhodobacterales;f__Rhodobacteraceae;g__RFZI01;s__	GCA_009920775.1, s__RFZI01 sp009920775, 95.0, 90.8, 0.85; GCA_023254495.1, s__RFZI01 sp023254495, 95.0, 90.31, 0.819; GCA_024642185.1, s__RFZI01 sp024642185, 95.0, 89.86, 0.844	204455†
3300027835_12	d__Bacteria	p__Pseudomonadota	c__Alphaproteobacteria	o__Rhodospirillales	f__Magnetospirillaceae	g__	s__											d__Bacteria;p__Pseudomonadota;c__Alphaproteobacteria;o__Rhodospirillales;f__Magnetospirillaceae;g__;s__		204441†
3300027820_22	d__Bacteria	p__Bacteroidota	c__Rhodothermia	o__Rhodothermales	f__UBA10348	g__JAAZVD01	s__											d__Bacteria;p__Bacteroidota;c__Rhodothermia;o__Rhodothermales;f__UBA10348;g__JAAZVD01;s__		1853224†
3300028571_44	d__Bacteria	p__Pseudomonadota	c__Alphaproteobacteria	o__Rickettsiales	f__JABCZZ01	g__JABCZZ01	s__											d__Bacteria;p__Pseudomonadota;c__Alphaproteobacteria;o__Rickettsiales;f__JABCZZ01;g__JABCZZ01;s__	GCA_013286285.1, s__JABCZZ01 sp013286285, 95.0, 77.5, 0.022; GCA_013288985.1, s__JABCZZ01 sp013288985, 95.0, 76.85, 0.054; GCA_013289445.1, s__JABCZZ01 sp013289445, 95.0, 76.59, 0.024; GCA_013288335.1, s__JABCZZ01 sp013288335, 95.0, 76.59, 0.079	766†
3300028581_52	d__Bacteria	p__Pseudomonadota	c__Alphaproteobacteria	o__Rickettsiales	f__JABCZZ01	g__JABCZZ01	s__											d__Bacteria;p__Pseudomonadota;c__Alphaproteobacteria;o__Rickettsiales;f__JABCZZ01;g__JABCZZ01;s__	GCA_013286285.1, s__JABCZZ01 sp013286285, 95.0, 77.28, 0.022; GCA_013288985.1, s__JABCZZ01 sp013288985, 95.0, 76.85, 0.054; GCA_013288335.1, s__JABCZZ01 sp013288335, 95.0, 76.78, 0.079; GCA_013289445.1, s__JABCZZ01 sp013289445, 95.0, 76.63, 0.024	766†
3300027327_33	d__Bacteria	p__Desulfobacterota_D	c__UBA1144	o__RKRQ01	f__RKRQ01	g__RKRQ01	s__											d__Bacteria;p__Desulfobacterota_D;c__UBA1144;o__RKRQ01;f__RKRQ01;g__RKRQ01;s__	GCA_022822065.1, s__RKRQ01 sp022822065, 95.0, 89.5, 0.793; GCA_022827275.1, s__RKRQ01 sp022827275, 95.0, 89.35, 0.76; GCA_009837205.1, s__RKRQ01 sp009837205, 95.0, 89.34, 0.774; GCA_022826905.1, s__RKRQ01 sp022826905, 95.0, 89.04, 0.721; GCA_022819805.1, s__RKRQ01 sp022819805, 95.0, 85.89, 0.806; GCA_009840385.1, s__RKRQ01 sp009840385, 95.0, 85.41, 0.744; GCA_007571325.1, s__RKRQ01 sp007571325, 95.0, 79.33, 0.677	200940†
3300027328_27	d__Bacteria	p__Desulfobacterota_D	c__UBA1144	o__RKRQ01	f__RKRQ01	g__RKRQ01	s__											d__Bacteria;p__Desulfobacterota_D;c__UBA1144;o__RKRQ01;f__RKRQ01;g__RKRQ01;s__	GCA_022822065.1, s__RKRQ01 sp022822065, 95.0, 89.51, 0.761; GCA_009837205.1, s__RKRQ01 sp009837205, 95.0, 89.44, 0.752; GCA_022827275.1, s__RKRQ01 sp022827275, 95.0, 89.39, 0.776; GCA_022826905.1, s__RKRQ01 sp022826905, 95.0, 89.03, 0.728; GCA_022819805.1, s__RKRQ01 sp022819805, 95.0, 86.09, 0.753; GCA_009840385.1, s__RKRQ01 sp009840385, 95.0, 85.68, 0.738; GCA_007571325.1, s__RKRQ01 sp007571325, 95.0, 79.37, 0.638	200940†
3300027391_29	d__Bacteria	p__Desulfobacterota_D	c__UBA1144	o__RKRQ01	f__RKRQ01	g__RKRQ01	s__											d__Bacteria;p__Desulfobacterota_D;c__UBA1144;o__RKRQ01;f__RKRQ01;g__RKRQ01;s__	GCA_022822065.1, s__RKRQ01 sp022822065, 95.0, 89.56, 0.825; GCA_009837205.1, s__RKRQ01 sp009837205, 95.0, 89.44, 0.815; GCA_022827275.1, s__RKRQ01 sp022827275, 95.0, 89.29, 0.786; GCA_022826905.1, s__RKRQ01 sp022826905, 95.0, 89.07, 0.746; GCA_022819805.1, s__RKRQ01 sp022819805, 95.0, 85.95, 0.83; GCA_009840385.1, s__RKRQ01 sp009840385, 95.0, 85.59, 0.789; GCA_007571325.1, s__RKRQ01 sp007571325, 95.0, 79.36, 0.698	200940†
3300027951_30	d__Bacteria	p__Desulfobacterota_D	c__UBA1144	o__RKRQ01	f__RKRQ01	g__RKRQ01	s__											d__Bacteria;p__Desulfobacterota_D;c__UBA1144;o__RKRQ01;f__RKRQ01;g__RKRQ01;s__	GCA_009837205.1, s__RKRQ01 sp009837205, 95.0, 89.51, 0.787; GCA_022822065.1, s__RKRQ01 sp022822065, 95.0, 89.46, 0.825; GCA_022827275.1, s__RKRQ01 sp022827275, 95.0, 89.28, 0.788; GCA_022826905.1, s__RKRQ01 sp022826905, 95.0, 89.09, 0.744; GCA_022819805.1, s__RKRQ01 sp022819805, 95.0, 85.93, 0.846; GCA_009840385.1, s__RKRQ01 sp009840385, 95.0, 85.65, 0.775; GCA_007571325.1, s__RKRQ01 sp007571325, 95.0, 79.31, 0.693	200940†
3300011199_1	d__Bacteria	p__Pseudomonadota	c__Gammaproteobacteria	o__S012-40	f__	g__	s__											d__Bacteria;p__Pseudomonadota;c__Gammaproteobacteria;o__S012-40;f__;g__;s__		1236†
3300005287_11	d__Bacteria	p__Bacillota_A	c__Clostridia	o__Saccharofermentanales	f__Saccharofermentanaceae	g__Saccharofermentans	s__											d__Bacteria;p__Bacillota_A;c__Clostridia;o__Saccharofermentanales;f__Saccharofermentanaceae;g__Saccharofermentans;s__	GCA_017964005.1, s__Saccharofermentans sp017964005, 95.0, 78.32, 0.12; GCA_017615325.1, s__Saccharofermentans sp017615325, 95.0, 78.21, 0.137; GCA_016292135.1, s__Saccharofermentans sp016292135, 95.0, 78.15, 0.133; GCA_905234715.1, s__Saccharofermentans sp905234715, 95.0, 77.94, 0.08; GCA_024685385.1, s__Saccharofermentans sp024685385, 95.0, 77.91, 0.104; GCA_024403795.1, s__Saccharofermentans sp024403795, 95.0, 77.77, 0.07; GCA_902782235.1, s__Saccharofermentans sp902782235, 95.0, 77.68, 0.074; GCA_000621765.1, s__Saccharofermentans sp000621765, 95.0, 77.57, 0.088; GCA_001604135.1, s__Saccharofermentans sp001604135, 95.0, 77.57, 0.092; GCA_017510605.1, s__Saccharofermentans sp017510605, 95.0, 77.54, 0.068; GCA_017529925.1, s__Saccharofermentans sp017529925, 95.0, 77.46, 0.056; GCA_024403755.1, s__Saccharofermentans sp024403755, 95.0, 77.46, 0.023; GCA_900099715.1, s__Saccharofermentans sp900099715, 95.0, 77.44, 0.076; GCA_902782125.1, s__Saccharofermentans sp902782125, 95.0, 77.43, 0.091; GCA_016292215.1, s__Saccharofermentans sp016292215, 95.0, 77.4, 0.075; GCA_900111435.1, s__Saccharofermentans sp900111435, 95.0, 77.39, 0.061; GCA_017428155.1, s__Saccharofermentans sp017428155, 95.0, 77.37, 0.089; GCA_902780785.1, s__Saccharofermentans sp902780785, 95.0, 77.36, 0.081; GCA_003543635.1, s__Saccharofermentans sp003543635, 95.0, 77.36, 0.044; GCA_003149065.1, s__Saccharofermentans sp003149065, 95.0, 77.34, 0.087; GCA_017940895.1, s__Saccharofermentans sp017940895, 95.0, 77.34, 0.082; GCA_015069215.1, s__Saccharofermentans sp015069215, 95.0, 77.33, 0.075; GCA_902801755.1, s__Saccharofermentans sp902801755, 95.0, 77.29, 0.081; GCA_900314745.1, s__Saccharofermentans sp900314745, 95.0, 77.28, 0.063; GCA_016292145.1, s__Saccharofermentans sp016292145, 95.0, 77.28, 0.065; GCA_902787975.1, s__Saccharofermentans sp902787975, 95.0, 77.27, 0.078; GCA_024403675.1, s__Saccharofermentans sp024403675, 95.0, 77.27, 0.032; GCA_017550385.1, s__Saccharofermentans sp017550385, 95.0, 77.25, 0.087; GCA_902775565.1, s__Saccharofermentans sp902775565, 95.0, 77.22, 0.087; GCA_017509205.1, s__Saccharofermentans sp017509205, 95.0, 77.22, 0.076; GCA_002450155.1, s__Saccharofermentans sp002450155, 95.0, 77.22, 0.075; GCA_002450095.1, s__Saccharofermentans sp002450095, 95.0, 77.21, 0.065; GCA_017554745.1, s__Saccharofermentans sp017554745, 95.0, 77.21, 0.084; GCA_900107185.1, s__Saccharofermentans sp900107185, 95.0, 77.2, 0.075; GCA_024403695.1, s__Saccharofermentans sp024403695, 95.0, 77.18, 0.025; GCA_015069205.1, s__Saccharofermentans sp015069205, 95.0, 77.15, 0.082; GCA_024403655.1, s__Saccharofermentans sp024403655, 95.0, 77.15, 0.052; GCA_016288885.1, s__Saccharofermentans sp016288885, 95.0, 77.14, 0.075; GCA_902764825.1, s__Saccharofermentans sp902764825, 95.0, 77.14, 0.089; GCA_017478485.1, s__Saccharofermentans sp017478485, 95.0, 77.1, 0.084; GCA_902788505.1, s__Saccharofermentans sp902788505, 95.0, 77.09, 0.063; GCA_024403855.1, s__Saccharofermentans sp024403855, 95.0, 77.08, 0.072; GCA_900176545.1, s__Saccharofermentans sp900176545, 95.0, 77.06, 0.066; GCA_024692105.1, s__Saccharofermentans sp024692105, 95.0, 77.02, 0.079; GCA_012728275.1, s__Saccharofermentans sp012728275, 95.0, 76.98, 0.034; GCA_017509245.1, s__Saccharofermentans sp017509245, 95.0, 76.96, 0.079; GCA_017649645.1, s__Saccharofermentans sp017649645, 95.0, 76.96, 0.051; GCA_017427465.1, s__Saccharofermentans sp017427465, 95.0, 76.95, 0.072; GCA_902789515.1, s__Saccharofermentans sp902789515, 95.0, 76.95, 0.085; GCA_017451265.1, s__Saccharofermentans sp017451265, 95.0, 76.9, 0.063; GCA_024684815.1, s__Saccharofermentans sp024684815, 95.0, 76.89, 0.052; GCA_024691325.1, s__Saccharofermentans sp024691325, 95.0, 76.88, 0.062; GCA_017480325.1, s__Saccharofermentans sp017480325, 95.0, 76.86, 0.062; GCA_902767145.1, s__Saccharofermentans sp902767145, 95.0, 76.86, 0.025; GCA_024683485.1, s__Saccharofermentans sp024683485, 95.0, 76.83, 0.051; GCA_017515465.1, s__Saccharofermentans sp017515465, 95.0, 76.82, 0.077; GCA_017958365.1, s__Saccharofermentans sp017958365, 95.0, 76.82, 0.052; GCA_024403775.1, s__Saccharofermentans sp024403775, 95.0, 76.81, 0.028; GCA_024688685.1, s__Saccharofermentans sp024688685, 95.0, 76.8, 0.084; GCA_024691135.1, s__Saccharofermentans sp024691135, 95.0, 76.79, 0.045; GCA_017552455.1, s__Saccharofermentans sp017552455, 95.0, 76.74, 0.071; GCA_017511005.1, s__Saccharofermentans sp017511005, 95.0, 76.72, 0.05; GCA_900313405.1, s__Saccharofermentans sp900313405, 95.0, 76.72, 0.064; GCA_022484595.1, s__Saccharofermentans sp022484595, 95.0, 76.7, 0.091; GCA_017527865.1, s__Saccharofermentans sp017527865, 95.0, 76.69, 0.066; GCA_024692235.1, s__Saccharofermentans sp024692235, 95.0, 76.62, 0.068; GCA_024682215.1, s__Saccharofermentans sp024682215, 95.0, 76.61, 0.068; GCA_017617935.1, s__Saccharofermentans sp017617935, 95.0, 76.58, 0.075; GCA_902795955.1, s__Saccharofermentans sp902795955, 95.0, 76.57, 0.046; GCA_017617295.1, s__Saccharofermentans sp017617295, 95.0, 76.57, 0.069; GCA_024403715.1, s__Saccharofermentans sp024403715, 95.0, 76.56, 0.036; GCA_902776845.1, s__Saccharofermentans sp902776845, 95.0, 76.55, 0.068; GCA_024695565.1, s__Saccharofermentans sp024695565, 95.0, 76.54, 0.066; GCA_024685135.1, s__Saccharofermentans sp024685135, 95.0, 76.49, 0.095; GCA_024695505.1, s__Saccharofermentans sp024695505, 95.0, 76.49, 0.066; GCA_902803695.1, s__Saccharofermentans sp902803695, 95.0, 76.42, 0.019; GCA_002371375.1, s__Saccharofermentans sp002371375, 95.0, 76.41, 0.049; GCA_017612755.1, s__Saccharofermentans sp017612755, 95.0, 76.36, 0.052; GCA_902791885.1, s__Saccharofermentans sp902791885, 95.0, 76.3, 0.046; GCA_002394605.1, s__Saccharofermentans sp002394605, 95.0, 76.23, 0.066; GCA_902803365.1, s__Saccharofermentans sp902803365, 95.0, 76.08, 0.033; GCA_017537905.1, s__Saccharofermentans sp017537905, 95.0, 76.07, 0.049; GCA_016292155.1, s__Saccharofermentans sp016292155, 95.0, 76.03, 0.042; GCA_024403735.1, s__Saccharofermentans sp024403735, 95.0, 75.91, 0.025; GCA_017649745.1, s__Saccharofermentans sp017649745, 95.0, 75.83, 0.03; GCA_902782985.1, s__Saccharofermentans sp902782985, 95.0, 75.75, 0.031	3082792†
3300027800_28	d__Bacteria	p__Bacillota_A	c__Clostridia	o__Saccharofermentanales	f__Saccharofermentanaceae	g__Firm-13	s__											d__Bacteria;p__Bacillota_A;c__Clostridia;o__Saccharofermentanales;f__Saccharofermentanaceae;g__Firm-13;s__	GCA_023397475.1, s__Firm-13 sp023397475, 95.0, 77.41, 0.143; GCA_017881645.1, s__Firm-13 sp017881645, 95.0, 77.4, 0.173; GCA_002418705.1, s__Firm-13 sp002418705, 95.0, 77.14, 0.087; GCA_001603035.1, s__Firm-13 sp001603035, 95.0, 77.04, 0.154	3082792†
3300026087_6	d__Bacteria	p__Chloroflexota	c__Dehalococcoidia	o__SAR202	f__UBA11138	g__UBA1123	s__											d__Bacteria;p__Chloroflexota;c__Dehalococcoidia;o__SAR202;f__UBA11138;g__UBA1123;s__		301297†
3300025364_6	d__Bacteria	p__Verrucomicrobiota	c__Kiritimatiellia	o__SLAD01	f__SLAD01	g__	s__											d__Bacteria;p__Verrucomicrobiota;c__Kiritimatiellia;o__SLAD01;f__SLAD01;g__;s__		1921781†
3300025377_6	d__Bacteria	p__Verrucomicrobiota	c__Kiritimatiellia	o__SLAD01	f__SLAD01	g__	s__											d__Bacteria;p__Verrucomicrobiota;c__Kiritimatiellia;o__SLAD01;f__SLAD01;g__;s__		1921781†
3300005858_18	d__Bacteria	p__Chloroflexota	c__Dehalococcoidia	o__SM23-28-2	f__HRbin24	g__HRBIN24	s__											d__Bacteria;p__Chloroflexota;c__Dehalococcoidia;o__SM23-28-2;f__HRbin24;g__HRBIN24;s__	GCA_025062275.1, s__HRBIN24 sp025062275, 95.0, 79.1, 0.448; GCA_002898715.1, s__HRBIN24 sp002898715, 95.0, 78.74, 0.377; GCA_002898615.1, s__HRBIN24 sp002898615, 95.0, 78.56, 0.369	301297†
3300020139_32	d__Bacteria	p__Chloroflexota	c__Dehalococcoidia	o__SM23-28-2	f__HRbin24	g__HRBIN24	s__											d__Bacteria;p__Chloroflexota;c__Dehalococcoidia;o__SM23-28-2;f__HRbin24;g__HRBIN24;s__	GCA_025062275.1, s__HRBIN24 sp025062275, 95.0, 78.91, 0.452; GCA_002898715.1, s__HRBIN24 sp002898715, 95.0, 78.83, 0.398; GCA_002898615.1, s__HRBIN24 sp002898615, 95.0, 78.67, 0.35	301297†
3300025350_18	d__Bacteria	p__Chloroflexota	c__Dehalococcoidia	o__SM23-28-2	f__HRbin24	g__HRBIN24	s__											d__Bacteria;p__Chloroflexota;c__Dehalococcoidia;o__SM23-28-2;f__HRbin24;g__HRBIN24;s__	GCA_025062275.1, s__HRBIN24 sp025062275, 95.0, 79.13, 0.477; GCA_002898715.1, s__HRBIN24 sp002898715, 95.0, 78.82, 0.422; GCA_002898615.1, s__HRBIN24 sp002898615, 95.0, 78.62, 0.358	301297†
3300025373_12	d__Bacteria	p__Chloroflexota	c__Dehalococcoidia	o__SM23-28-2	f__HRbin24	g__HRBIN24	s__											d__Bacteria;p__Chloroflexota;c__Dehalococcoidia;o__SM23-28-2;f__HRbin24;g__HRBIN24;s__	GCA_025062275.1, s__HRBIN24 sp025062275, 95.0, 79.09, 0.426; GCA_002898715.1, s__HRBIN24 sp002898715, 95.0, 78.77, 0.393; GCA_002898615.1, s__HRBIN24 sp002898615, 95.0, 78.57, 0.354	301297†
3300013127_18	d__Bacteria	p__WOR-3	c__WOR-3	o__SM23-42	f__	g__	s__											d__Bacteria;p__WOR-3;c__WOR-3;o__SM23-42;f__;g__;s__		2
3300013128_24	d__Bacteria	p__WOR-3	c__WOR-3	o__SM23-42	f__	g__	s__											d__Bacteria;p__WOR-3;c__WOR-3;o__SM23-42;f__;g__;s__		2
3300025105_32	d__Bacteria	p__WOR-3	c__WOR-3	o__SM23-42	f__	g__	s__											d__Bacteria;p__WOR-3;c__WOR-3;o__SM23-42;f__;g__;s__		2
3300017429_2	d__Bacteria	p__Desulfobacterota_F	c__SM23-61	o__SM23-61	f__	g__	s__											d__Bacteria;p__Desulfobacterota_F;c__SM23-61;o__SM23-61;f__;g__;s__		200940†
3300009702_50	d__Bacteria	p__Pseudomonadota	c__Alphaproteobacteria	o__SMXP01	f__SMXP01	g__	s__											d__Bacteria;p__Pseudomonadota;c__Alphaproteobacteria;o__SMXP01;f__SMXP01;g__;s__		28211†
3300012940_60	d__Bacteria	p__Pseudomonadota	c__Alphaproteobacteria	o__SMXS01	f__	g__	s__											d__Bacteria;p__Pseudomonadota;c__Alphaproteobacteria;o__SMXS01;f__;g__;s__		28211†
3300027773_24	d__Bacteria	p__Actinomycetota	c__Thermoleophilia	o__Solirubrobacterales	f__Solirubrobacteraceae	g__Palsa-465	s__											d__Bacteria;p__Actinomycetota;c__Thermoleophilia;o__Solirubrobacterales;f__Solirubrobacteraceae;g__Palsa-465;s__	GCA_019240015.1, s__Palsa-465 sp019240015, 95.0, 79.39, 0.488; GCA_003244035.1, s__Palsa-465 sp003244035, 95.0, 78.91, 0.463; GCA_017882465.1, s__Palsa-465 sp017882465, 95.0, 78.87, 0.31; GCA_019244745.1, s__Palsa-465 sp019244745, 95.0, 78.84, 0.312; GCA_019240655.1, s__Palsa-465 sp019240655, 95.0, 78.8, 0.36; GCA_019241635.1, s__Palsa-465 sp019241635, 95.0, 78.76, 0.31; GCA_019240115.1, s__Palsa-465 sp019240115, 95.0, 78.73, 0.347; GCA_017882405.1, s__Palsa-465 sp017882405, 95.0, 78.69, 0.36; GCA_019239445.1, s__Palsa-465 sp019239445, 95.0, 78.6, 0.332; GCA_019244395.1, s__Palsa-465 sp019244395, 95.0, 78.58, 0.306; GCA_021846845.1, s__Palsa-465 sp021846845, 95.0, 78.57, 0.335; GCA_019239375.1, s__Palsa-465 sp019239375, 95.0, 78.5, 0.294; GCA_005883415.1, s__Palsa-465 sp005883415, 95.0, 78.25, 0.388; GCA_019240305.1, s__Palsa-465 sp019240305, 95.0, 78.2, 0.329; GCA_019247075.1, s__Palsa-465 sp019247075, 95.0, 78.03, 0.269; GCA_009785395.1, s__Palsa-465 sp009785395, 95.0, 77.88, 0.315; GCA_021851525.1, s__Palsa-465 sp021851525, 95.0, 77.84, 0.268; GCA_021784895.1, s__Palsa-465 sp021784895, 95.0, 77.72, 0.255; GCA_003165655.1, s__Palsa-465 sp003165655, 95.0, 77.59, 0.231; GCA_017354065.1, s__Palsa-465 sp017354065, 95.0, 77.52, 0.25; GCF_023330665.1, s__Palsa-465 sp023330665, 95.0, 77.49, 0.207; GCF_023330685.1, s__Palsa-465 sp023330685, 95.0, 77.32, 0.211; GCA_003137075.1, s__Palsa-465 sp003137075, 95.0, 77.05, 0.201; GCA_021810705.1, s__Palsa-465 sp021810705, 95.0, 76.91, 0.227; GCA_021820105.1, s__Palsa-465 sp021820105, 95.0, 76.82, 0.148	588673†
3300027968_38	d__Bacteria	p__Actinomycetota	c__Thermoleophilia	o__Solirubrobacterales	f__Solirubrobacteraceae	g__Palsa-465	s__											d__Bacteria;p__Actinomycetota;c__Thermoleophilia;o__Solirubrobacterales;f__Solirubrobacteraceae;g__Palsa-465;s__	GCA_019240015.1, s__Palsa-465 sp019240015, 95.0, 79.2, 0.447; GCA_019240305.1, s__Palsa-465 sp019240305, 95.0, 79.11, 0.335; GCA_019240655.1, s__Palsa-465 sp019240655, 95.0, 79.09, 0.428; GCA_019241635.1, s__Palsa-465 sp019241635, 95.0, 79.03, 0.384; GCA_017882405.1, s__Palsa-465 sp017882405, 95.0, 79.0, 0.376; GCA_019239375.1, s__Palsa-465 sp019239375, 95.0, 78.93, 0.368; GCA_019244395.1, s__Palsa-465 sp019244395, 95.0, 78.91, 0.396; GCA_017882465.1, s__Palsa-465 sp017882465, 95.0, 78.74, 0.362; GCA_019240115.1, s__Palsa-465 sp019240115, 95.0, 78.71, 0.389; GCA_021846845.1, s__Palsa-465 sp021846845, 95.0, 78.65, 0.368; GCA_003244035.1, s__Palsa-465 sp003244035, 95.0, 78.59, 0.395; GCA_019244745.1, s__Palsa-465 sp019244745, 95.0, 78.58, 0.345; GCA_019239445.1, s__Palsa-465 sp019239445, 95.0, 78.57, 0.331; GCA_005883415.1, s__Palsa-465 sp005883415, 95.0, 78.4, 0.372; GCA_021851525.1, s__Palsa-465 sp021851525, 95.0, 78.35, 0.298; GCA_019247075.1, s__Palsa-465 sp019247075, 95.0, 78.32, 0.271; GCF_023330665.1, s__Palsa-465 sp023330665, 95.0, 78.01, 0.264; GCA_021784895.1, s__Palsa-465 sp021784895, 95.0, 77.97, 0.309; GCA_009785395.1, s__Palsa-465 sp009785395, 95.0, 77.85, 0.304; GCA_017354065.1, s__Palsa-465 sp017354065, 95.0, 77.69, 0.26; GCA_003165655.1, s__Palsa-465 sp003165655, 95.0, 77.52, 0.238; GCA_021810705.1, s__Palsa-465 sp021810705, 95.0, 77.46, 0.278; GCF_023330685.1, s__Palsa-465 sp023330685, 95.0, 77.44, 0.266; GCA_003137075.1, s__Palsa-465 sp003137075, 95.0, 77.23, 0.208; GCA_021820105.1, s__Palsa-465 sp021820105, 95.0, 77.1, 0.193	588673†
3300027592_38	d__Bacteria	p__Spirochaetota	c__Spirochaetia	o__Sphaerochaetales	f__Sphaerochaetaceae	g__UBA8525	s__											d__Bacteria;p__Spirochaetota;c__Spirochaetia;o__Sphaerochaetales;f__Sphaerochaetaceae;g__UBA8525;s__	GCA_002839335.1, s__UBA8525 sp002839335, 95.0, 90.37, 0.822; GCA_002839355.1, s__UBA8525 sp002839355, 95.0, 89.18, 0.858; GCA_018433865.1, s__UBA8525 sp018433865, 95.0, 78.84, 0.249	1674859
3300027690_47	d__Bacteria	p__Spirochaetota	c__Spirochaetia	o__Sphaerochaetales	f__Sphaerochaetaceae	g__UBA8525	s__											d__Bacteria;p__Spirochaetota;c__Spirochaetia;o__Sphaerochaetales;f__Sphaerochaetaceae;g__UBA8525;s__	GCA_002839335.1, s__UBA8525 sp002839335, 95.0, 90.53, 0.856; GCA_002839355.1, s__UBA8525 sp002839355, 95.0, 89.3, 0.877; GCA_018433865.1, s__UBA8525 sp018433865, 95.0, 78.83, 0.243	1674859
3300011809_1	d__Bacteria	p__Bacteroidota	c__Bacteroidia	o__Sphingobacteriales	f__Sphingobacteriaceae	g__Sphingobacterium	s__											d__Bacteria;p__Bacteroidota;c__Bacteroidia;o__Sphingobacteriales;f__Sphingobacteriaceae;g__Sphingobacterium;s__	GCA_002420705.1, s__Sphingobacterium sp002420705, 95.0, 92.35, 0.803; GCA_022712315.1, s__Sphingobacterium sp022712315, 95.0, 91.38, 0.803; GCF_007830445.1, s__Sphingobacterium siyangense, 95.0, 88.8, 0.749; GCF_900457465.1, s__Sphingobacterium multivorum, 95.0, 88.3, 0.722; GCA_002500745.1, s__Sphingobacterium sp002500745, 95.0, 85.18, 0.707; GCA_002386525.1, s__Sphingobacterium sp002386525, 95.0, 84.89, 0.684; GCA_002454415.1, s__Sphingobacterium sp002454415, 95.0, 84.45, 0.626; GCF_002933815.1, s__Sphingobacterium sp002933815, 95.0, 82.15, 0.472; GCF_003627955.1, s__Sphingobacterium puteale, 95.0, 81.74, 0.44; GCF_003071065.1, s__Sphingobacterium athyrii, 95.0, 81.63, 0.457; GCF_019969845.1, s__Sphingobacterium sp019969845, 95.0, 81.55, 0.455; GCF_013167215.1, s__Sphingobacterium prati, 95.0, 81.5, 0.463; GCF_002000245.1, s__Sphingobacterium sp002000245, 95.0, 81.43, 0.439; GCF_003610355.1, s__Sphingobacterium detergens, 95.0, 81.3, 0.418; GCF_900177625.1, s__Sphingobacterium psychroaquaticum, 95.0, 81.2, 0.115; GCF_901482695.1, s__Sphingobacterium thalpophilum, 95.0, 80.52, 0.361; GCF_014692495.1, s__Sphingobacterium litopenaei, 95.0, 78.92, 0.137; GCF_004342685.1, s__Sphingobacterium alimentarium, 95.0, 78.71, 0.125; GCF_020295405.1, s__Sphingobacterium sp020295405, 95.0, 78.59, 0.102; GCF_008520265.1, s__Sphingobacterium cavernae, 96.1642, 78.56, 0.106; GCF_008274825.1, s__Sphingobacterium hotanense, 95.0, 78.54, 0.085; GCF_000814685.1, s__Sphingobacterium sp000814685, 95.0, 78.46, 0.094; GCA_002245855.1, s__Sphingobacterium cellulitidis, 95.0, 78.43, 0.092; GCF_000416985.1, s__Sphingobacterium paucimobilis, 95.0, 78.42, 0.07; GCF_022627575.1, s__Sphingobacterium rhinopitheci, 95.0, 78.41, 0.106; GCF_016724845.1, s__Sphingobacterium spiritivorum_A, 95.0, 78.41, 0.101; GCF_021442025.1, s__Sphingobacterium sp021442025, 95.0, 78.39, 0.167; GCF_004364125.1, s__Sphingobacterium paludis, 95.0, 78.38, 0.078; GCF_009768885.1, s__Sphingobacterium humi, 95.0, 78.38, 0.088; GCF_009557615.1, s__Sphingobacterium sp009557615, 95.0, 78.33, 0.085; GCF_000747525.1, s__Sphingobacterium sp000747525, 95.0, 78.31, 0.133; GCA_017942165.1, s__Sphingobacterium sp017942165, 95.0, 78.27, 0.137; GCF_023273895.1, s__Sphingobacterium sp000938735, 95.0, 78.23, 0.144; GCF_006476045.1, s__Sphingobacterium lumbrici, 95.0, 78.22, 0.116; GCF_024296865.1, s__Sphingobacterium sp002476975, 95.0, 78.19, 0.094; GCF_016725325.1, s__Sphingobacterium sp002418355, 95.0, 78.17, 0.1; GCF_001586775.1, s__Sphingobacterium sp001586775, 95.0, 78.14, 0.077; GCF_020687765.1, s__Sphingobacterium sp020687765, 95.0, 78.13, 0.087; GCA_000783305.1, s__Sphingobacterium sp000783305, 95.0, 78.13, 0.085; GCF_014653155.1, s__Sphingobacterium griseoflavum, 95.0, 78.13, 0.064; GCF_009829085.1, s__Sphingobacterium bovisgrunnientis, 96.1642, 78.12, 0.12; GCF_015209965.1, s__Sphingobacterium sp015209965, 95.0, 78.12, 0.071; GCF_004526235.1, s__Sphingobacterium sp002734245, 95.0, 78.12, 0.107; GCF_011046555.1, s__Sphingobacterium lactis, 95.0, 78.1, 0.092; GCF_015210005.1, s__Sphingobacterium hungaricum, 95.0, 78.08, 0.103; GCF_011007365.1, s__Sphingobacterium sp011007365, 95.0, 78.07, 0.082; GCF_009829075.1, s__Sphingobacterium composti, 95.0, 78.06, 0.131; GCA_002322865.1, s__Sphingobacterium sp002322865, 95.0, 78.03, 0.105; GCF_000757725.1, s__Sphingobacterium deserti, 95.0, 78.02, 0.077; GCF_008124885.1, s__Sphingobacterium composti_A, 95.0, 78.0, 0.064; GCF_016746095.1, s__Sphingobacterium faecale, 95.0, 77.98, 0.072; GCF_900168125.1, s__Sphingobacterium nematocida, 95.0, 77.96, 0.082; GCF_014692515.1, s__Sphingobacterium micropteri, 95.0, 77.95, 0.064; GCF_901472535.1, s__Sphingobacterium daejeonense, 95.0, 77.94, 0.095; GCF_000143765.1, s__Sphingobacterium spiritivorum, 95.0, 77.93, 0.103; GCF_900187125.1, s__Sphingobacterium mizutaii, 95.0, 77.93, 0.088; GCF_004208525.1, s__Sphingobacterium corticibacterium, 95.0, 77.92, 0.07; GCF_003076635.1, s__Sphingobacterium corticibacter, 95.0, 77.9, 0.085; GCF_009733535.1, s__Sphingobacterium endophyticum, 95.0, 77.87, 0.091; GCF_011043555.1, s__Sphingobacterium sp011043555, 95.0, 77.86, 0.073; GCF_012030425.1, s__Sphingobacterium sp012030425, 95.0, 77.85, 0.132; GCF_013179575.1, s__Sphingobacterium shayense, 95.0, 77.8, 0.077; GCF_004363245.1, s__Sphingobacterium yanglingense, 95.0, 77.79, 0.075; GCF_900116225.1, s__Sphingobacterium wenxiniae, 95.0, 77.79, 0.109; GCF_005048855.1, s__Sphingobacterium olei, 95.0, 77.75, 0.078; GCF_003054045.1, s__Sphingobacterium faecium, 95.0, 77.73, 0.153; GCF_017908035.1, s__Sphingobacterium tabacisoli, 95.0, 77.71, 0.077; GCA_002354335.1, s__Sphingobacterium sp002354335, 95.0, 77.71, 0.099; GCF_008180195.1, s__Sphingobacterium phlebotomi, 95.0, 77.7, 0.073; GCF_011316935.1, s__Sphingobacterium chungjuense, 95.0, 77.65, 0.079; GCF_005049105.1, s__Sphingobacterium alkalisoli, 95.0, 77.65, 0.066; GCF_014692525.1, s__Sphingobacterium chuzhouense, 95.0, 77.64, 0.071; GCF_023554555.1, s__Sphingobacterium sp023554555, 95.0, 77.54, 0.07; GCF_002980575.1, s__Sphingobacterium gobiense, 95.0, 77.48, 0.068; GCF_002980525.1, s__Sphingobacterium haloxyli, 95.0, 77.36, 0.07; GCF_011030405.1, s__Sphingobacterium sp011030405, 95.0, 77.32, 0.068; GCA_019115805.1, s__Sphingobacterium stercorigallinarum, 95.0, 77.28, 0.064; GCF_011043525.1, s__Sphingobacterium sp011043525, 95.0, 77.27, 0.072; GCF_014692505.1, s__Sphingobacterium arenae, 95.0, 77.27, 0.069; GCF_900163865.1, s__Sphingobacterium sp900163865, 95.0, 77.22, 0.086; GCA_019114715.1, s__Sphingobacterium stercoripullorum, 95.0, 76.65, 0.043; GCA_021794195.1, s__Sphingobacterium sp021794195, 95.0, 76.34, 0.042	200666†
3300015196_18	d__Bacteria	p__Bacteroidota	c__Bacteroidia	o__Sphingobacteriales	f__	g__	s__											d__Bacteria;p__Bacteroidota;c__Bacteroidia;o__Sphingobacteriales;f__;g__;s__		200666†
3300020128_7	d__Bacteria	p__Bacteroidota	c__Bacteroidia	o__Sphingobacteriales	f__Sphingobacteriaceae	g__Pedobacter	s__											d__Bacteria;p__Bacteroidota;c__Bacteroidia;o__Sphingobacteriales;f__Sphingobacteriaceae;g__Pedobacter;s__	GCF_016429005.1, s__Pedobacter sp016429005, 95.0, 77.77, 0.093; GCF_900113525.1, s__Pedobacter insulae, 95.0, 77.77, 0.162; GCF_001422545.1, s__Pedobacter sp001422545, 95.0, 77.76, 0.074; GCF_003313325.1, s__Pedobacter namyangjuensis, 95.0, 77.75, 0.115; GCF_014172375.1, s__Pedobacter planticolens, 95.0, 77.68, 0.139; GCF_900215335.1, s__Pedobacter xixiisoli, 95.0, 77.68, 0.092; GCA_014302835.1, s__Pedobacter sp014302835, 95.0, 77.59, 0.078; GCF_001412215.1, s__Pedobacter sp001412215, 95.0, 77.59, 0.156; GCF_003313335.1, s__Pedobacter zeaxanthinifaciens, 95.0, 77.56, 0.105; GCF_005116505.1, s__Pedobacter polaris, 95.0, 77.54, 0.117; GCF_004331645.1, s__Pedobacter frigiditerrae, 95.0, 77.53, 0.116; GCF_005925325.1, s__Pedobacter helvus, 95.0, 77.52, 0.105; GCA_004211595.1, s__Pedobacter sp004211595, 95.0, 77.5, 0.147; GCF_014306625.1, s__Pedobacter fastidiosus, 95.0, 77.5, 0.073; GCA_023450085.1, s__Pedobacter sp023450085, 95.0, 77.49, 0.106; GCF_013204825.1, s__Pedobacter boryungensis, 95.0, 77.48, 0.133; GCF_014692875.1, s__Pedobacter sp011759615, 95.0, 77.46, 0.098; GCF_016429065.1, s__Pedobacter sp016429065, 95.0, 77.45, 0.111; GCA_002399615.1, s__Pedobacter sp002399615, 95.0, 77.45, 0.104; GCF_001412655.1, s__Pedobacter sp001412655, 95.0, 77.44, 0.094; GCF_024436415.1, s__Pedobacter sp024436415, 95.0, 77.44, 0.076; GCF_004362715.1, s__Pedobacter metabolipauper, 95.0, 77.44, 0.113; GCF_014205835.1, s__Pedobacter sp014205835, 95.0, 77.43, 0.104; GCF_019317285.1, s__Pedobacter sp019317285, 95.0, 77.42, 0.102; GCF_001721645.1, s__Pedobacter steynii_A, 95.0, 77.42, 0.102; GCA_019752795.1, s__Pedobacter sp019752795, 95.0, 77.41, 0.146; GCF_000170795.1, s__Pedobacter sp000170795, 95.0, 77.39, 0.105; GCF_016429155.1, s__Pedobacter sp016429155, 95.0, 77.38, 0.169; GCA_019352875.1, s__Pedobacter cryoconitis_E, 95.0, 77.38, 0.095; GCF_005116475.1, s__Pedobacter cryotolerans, 95.0, 77.38, 0.121; GCF_003313385.1, s__Pedobacter chitinilyticus, 95.0, 77.37, 0.119; GCA_002151545.1, s__Pedobacter sp002151545, 95.0, 77.36, 0.117; GCF_014207135.1, s__Pedobacter cryoconitis_D, 95.0, 77.35, 0.087; GCF_001423945.1, s__Pedobacter sp001423945, 95.0, 77.34, 0.085; GCF_900182595.1, s__Pedobacter westerhofensis, 95.0, 77.33, 0.098; GCF_000523515.1, s__Pedobacter sp000523515, 95.0, 77.33, 0.094; GCF_900107535.1, s__Pedobacter hartonius, 95.0, 77.33, 0.098; GCF_004362245.1, s__Pedobacter duraquae, 95.0, 77.33, 0.082; GCF_920984735.1, s__Pedobacter sp920984735, 95.0, 77.32, 0.075; GCF_003061025.1, s__Pedobacter sp003061025, 95.0, 77.32, 0.1; GCA_014377775.1, s__Pedobacter sp014377775, 95.0, 77.31, 0.172; GCF_001424305.1, s__Pedobacter sp001424305, 95.0, 77.3, 0.085; GCF_022809115.1, s__Pedobacter sp022809115, 95.0, 77.3, 0.137; GCF_001442625.1, s__Pedobacter ginsenosidimutans, 95.0, 77.3, 0.103; GCF_018613605.1, s__Pedobacter sp018613605, 95.0, 77.29, 0.104; GCF_002736205.1, s__Pedobacter ginsengisoli, 95.0, 77.29, 0.091; GCF_004331685.1, s__Pedobacter hiemivivus, 95.0, 77.28, 0.092; GCF_009765875.1, s__Pedobacter sp009765875, 95.0, 77.27, 0.11; GCF_005925345.1, s__Pedobacter ureilyticus, 95.0, 77.27, 0.107; GCF_001636695.1, s__Pedobacter panaciterrae_A, 95.0, 77.27, 0.099; GCF_014172405.1, s__Pedobacter gandavensis, 95.0, 77.26, 0.082; GCF_900564155.1, s__Pedobacter schmidteae, 95.0, 77.26, 0.125; GCF_918698245.1, s__Pedobacter sp918698245, 95.0, 77.26, 0.107; GCF_016428855.1, s__Pedobacter sp016428855, 95.0, 77.26, 0.137; GCF_009674725.1, s__Pedobacter petrophilus, 95.0, 77.25, 0.091; GCF_001027745.1, s__Pedobacter sp001027745, 95.0, 77.24, 0.084; GCF_015223055.1, s__Pedobacter sp015223055, 95.0, 77.23, 0.117; GCF_005116445.1, s__Pedobacter frigoris, 95.0, 77.23, 0.104; GCF_003313505.1, s__Pedobacter nanyangensis, 95.0, 77.22, 0.117; GCF_004335085.1, s__Pedobacter nototheniae, 95.0, 77.21, 0.079; GCF_004310665.1, s__Pedobacter kyonggii, 95.0, 77.21, 0.116; GCF_018492665.1, s__Pedobacter sp018492665, 95.0, 77.21, 0.084; GCF_011303555.1, s__Pedobacter sp003852395, 95.0, 77.2, 0.121; GCF_019802255.1, s__Pedobacter sp019802255, 95.0, 77.17, 0.095; GCF_005938645.2, s__Pedobacter sp005938645, 95.0, 77.17, 0.111; GCF_014472395.1, s__Pedobacter sp014472395, 95.0, 77.15, 0.099; GCF_000023825.1, s__Pedobacter heparinus, 95.0, 77.15, 0.141; GCF_900103665.1, s__Pedobacter steynii, 95.0, 77.15, 0.113; GCF_900100705.1, s__Pedobacter terrae, 95.0, 77.14, 0.101; GCF_920984665.1, s__Pedobacter sp920984665, 95.0, 77.13, 0.088; GCA_014377665.1, s__Pedobacter sp014377665, 95.0, 77.11, 0.069; GCF_000258495.1, s__Pedobacter agri, 95.0, 77.1, 0.085; GCF_013204795.1, s__Pedobacter panaciterrae, 95.0, 77.1, 0.098; GCF_013266735.1, s__Pedobacter foliorum, 95.0, 77.07, 0.084; GCF_004331675.1, s__Pedobacter frigidisoli, 95.0, 77.06, 0.077; GCA_002336465.1, s__Pedobacter sp002336465, 95.0, 77.05, 0.115; GCF_900176535.1, s__Pedobacter africanus, 95.0, 77.05, 0.143; GCF_014196715.1, s__Pedobacter zeae, 95.0, 77.04, 0.118; GCF_900111825.1, s__Pedobacter suwonensis, 95.0, 77.03, 0.108; GCF_003852525.1, s__Pedobacter sp003852525, 95.0, 77.03, 0.118; GCF_000708285.2, s__Pedobacter borealis, 95.0, 77.03, 0.105; GCF_003664035.1, s__Pedobacter alluvionis, 95.0, 77.01, 0.105; GCF_014200595.1, s__Pedobacter cryoconitis_C, 95.0, 77.01, 0.094; GCA_913776295.1, s__Pedobacter sp913776295, 95.0, 77.0, 0.115; GCF_003208655.1, s__Pedobacter nutrimenti, 95.0, 76.99, 0.118; GCA_019751895.1, s__Pedobacter sp019751895, 95.0, 76.99, 0.069; GCF_900101435.1, s__Pedobacter soli, 95.0, 76.97, 0.118; GCF_003339865.1, s__Pedobacter chinensis, 95.0, 76.97, 0.105; GCF_004331695.1, s__Pedobacter psychroterrae, 95.0, 76.95, 0.104; GCF_900129215.1, s__Pedobacter caeni, 95.0, 76.93, 0.111; GCF_900176505.1, s__Pedobacter nyackensis, 95.0, 76.89, 0.11; GCF_900111155.1, s__Pedobacter rhizosphaerae, 95.0, 76.84, 0.094; GCF_000812965.1, s__Pedobacter kyungheensis, 95.0, 76.84, 0.126; GCF_900100435.1, s__Pedobacter sp900100435, 95.0, 76.79, 0.099; GCF_020991475.1, s__Pedobacter sp020991475, 95.0, 76.78, 0.091; GCA_017745075.1, s__Pedobacter sp017745075, 95.0, 76.77, 0.125; GCA_015655115.1, s__Pedobacter sp015655115, 95.0, 76.7, 0.064; GCF_903166585.1, s__Pedobacter ghigonis, 95.0, 76.69, 0.13; GCA_004295885.1, s__Pedobacter sp004295885, 95.0, 76.67, 0.082; GCA_004210715.1, s__Pedobacter sp004210715, 95.0, 76.58, 0.048	200666†
3300022750_9	d__Bacteria	p__Bacteroidota	c__Bacteroidia	o__Sphingobacteriales	f__Sphingobacteriaceae	g__Mucilaginibacter	s__											d__Bacteria;p__Bacteroidota;c__Bacteroidia;o__Sphingobacteriales;f__Sphingobacteriaceae;g__Mucilaginibacter;s__	GCF_004378255.1, s__Mucilaginibacter phyllosphaerae, 95.0, 80.49, 0.418; GCF_014773265.1, s__Mucilaginibacter pankratovii, 95.0, 80.46, 0.512; GCF_004054195.1, s__Mucilaginibacter gilvus, 95.0, 80.31, 0.478; GCF_001636615.1, s__Mucilaginibacter sp001636615, 95.0, 79.8, 0.394; GCF_004519315.1, s__Mucilaginibacter psychrotolerans, 95.0, 79.61, 0.415; GCF_004168255.1, s__Mucilaginibacter terrigena, 95.0, 79.55, 0.438; GCF_014773275.1, s__Mucilaginibacter rigui, 95.0, 79.55, 0.389; GCF_014773245.1, s__Mucilaginibacter glaciei, 95.0, 79.52, 0.379; GCF_024055595.1, s__Mucilaginibacter sp024055595, 95.0, 79.47, 0.433; GCF_002013915.1, s__Mucilaginibacter pedocola, 95.0, 79.39, 0.434; GCA_001596135.1, s__Mucilaginibacter sp001596135, 95.0, 79.34, 0.379; GCF_024498135.1, s__Mucilaginibacter sp024498135, 95.0, 79.29, 0.38; GCA_005938025.2, s__Mucilaginibacter sp005938025, 95.0, 79.28, 0.4; GCF_003432065.1, s__Mucilaginibacter terrenus, 95.0, 78.88, 0.301; GCF_010093045.1, s__Mucilaginibacter sp010093045, 95.0, 78.72, 0.37; GCF_003432115.1, s__Mucilaginibacter conchicola, 95.0, 78.54, 0.325; GCA_001898335.1, s__Mucilaginibacter sp001898335, 95.0, 78.52, 0.3; GCF_007846085.1, s__Mucilaginibacter pallidiroseus, 95.0, 78.42, 0.303; GCF_002288635.1, s__Mucilaginibacter sp002288635, 95.0, 78.4, 0.282; GCF_900101875.1, s__Mucilaginibacter pineti, 95.0, 78.3, 0.267; GCF_007846095.1, s__Mucilaginibacter achroorhodeus, 95.0, 78.22, 0.279; GCA_016763755.1, s__Mucilaginibacter sp016763755, 95.0, 78.1, 0.259; GCF_007558865.1, s__Mucilaginibacter corticis, 95.0, 78.06, 0.177; GCF_020880695.1, s__Mucilaginibacter sp020880695, 95.0, 78.03, 0.185; GCF_014205845.1, s__Mucilaginibacter sp014205845, 95.0, 78.02, 0.276; GCF_007971525.1, s__Mucilaginibacter ginsenosidivorax, 95.0, 78.01, 0.265; GCF_009765905.1, s__Mucilaginibacter sp009765905, 95.0, 77.96, 0.148; GCF_003148845.1, s__Mucilaginibacter oryzae, 95.0, 77.96, 0.235; GCF_900103125.1, s__Mucilaginibacter sp900103125, 95.0, 77.96, 0.232; GCF_016522075.1, s__Mucilaginibacter segetis, 95.0, 77.94, 0.287; GCF_024808255.1, s__Mucilaginibacter dorajii, 95.0, 77.93, 0.274; GCF_900142915.1, s__Mucilaginibacter sp900142915, 95.0, 77.93, 0.201; GCF_014200575.1, s__Mucilaginibacter sp014200575, 95.0, 77.92, 0.229; GCA_014376655.1, s__Mucilaginibacter sp014376655, 95.0, 77.89, 0.206; GCF_013408825.1, s__Mucilaginibacter sp013408825, 95.0, 77.87, 0.148; GCF_014200495.1, s__Mucilaginibacter sp014200495, 95.0, 77.87, 0.203; GCF_900110415.1, s__Mucilaginibacter sp900110415, 95.0, 77.87, 0.265; GCA_903915155.1, s__Mucilaginibacter sp903915155, 95.0, 77.85, 0.224; GCF_003576455.2, s__Mucilaginibacter celer, 95.0, 77.84, 0.26; GCF_011089895.1, s__Mucilaginibacter inviolabilis, 95.0, 77.83, 0.229; GCF_900110105.1, s__Mucilaginibacter gossypiicola, 95.0, 77.83, 0.226; GCF_900155965.1, s__Mucilaginibacter lappiensis, 95.0, 77.82, 0.213; GCF_022811725.1, s__Mucilaginibacter sp022811725, 95.0, 77.82, 0.24; GCF_013149275.1, s__Mucilaginibacter sp013149275, 95.0, 77.81, 0.234; GCF_014643835.1, s__Mucilaginibacter rubeus, 95.0, 77.8, 0.232; GCF_900105165.1, s__Mucilaginibacter mallensis, 95.0, 77.79, 0.186; GCF_024808665.1, s__Mucilaginibacter sp024808665, 95.0, 77.77, 0.174; GCF_020880975.1, s__Mucilaginibacter sp020880975, 95.0, 77.75, 0.211; GCF_003675385.1, s__Mucilaginibacter kameinonensis, 95.0, 77.75, 0.226; GCF_024721155.1, s__Mucilaginibacter sp024721155, 95.0, 77.74, 0.183; GCF_002257585.1, s__Mucilaginibacter xinganensis, 95.0, 77.72, 0.158; GCA_013288485.1, s__Mucilaginibacter sp013288485, 95.0, 77.69, 0.186; GCF_015223065.1, s__Mucilaginibacter sp015223065, 95.0, 77.68, 0.191; GCF_003351025.1, s__Mucilaginibacter endophyticus, 95.0, 77.68, 0.234; GCF_024055575.1, s__Mucilaginibacter sp024055575, 95.0, 77.66, 0.183; GCF_004005815.1, s__Mucilaginibacter limnophilus, 95.0, 77.65, 0.145; GCF_900100945.1, s__Mucilaginibacter gossypii, 95.0, 77.64, 0.218; GCF_007830615.1, s__Mucilaginibacter frigoritolerans, 95.0, 77.61, 0.159; GCF_002797815.1, s__Mucilaginibacter auburnensis, 95.0, 77.6, 0.166; GCF_021215455.1, s__Mucilaginibacter roseus, 95.0, 77.6, 0.197; GCF_018449775.1, s__Mucilaginibacter sp018449775, 95.0, 77.56, 0.166; GCA_013288465.1, s__Mucilaginibacter sp013288465, 95.0, 77.53, 0.213; GCA_013287375.1, s__Mucilaginibacter sp013287375, 95.0, 77.51, 0.148; GCA_002403905.1, s__Mucilaginibacter sp002403905, 95.0, 77.5, 0.185; GCF_009928685.1, s__Mucilaginibacter agri, 95.0, 77.49, 0.167; GCA_013288685.1, s__Mucilaginibacter sp013288685, 95.0, 77.47, 0.117; GCF_013283875.1, s__Mucilaginibacter mali, 95.0, 77.45, 0.21; GCA_013288235.1, s__Mucilaginibacter sp013288235, 95.0, 77.44, 0.147; GCA_013286985.1, s__Mucilaginibacter sp013286985, 95.0, 77.4, 0.167; GCA_002413785.1, s__Mucilaginibacter sp002413785, 95.0, 77.4, 0.146; GCF_002355435.1, s__Mucilaginibacter gotjawali, 95.0, 77.39, 0.178; GCA_903913935.1, s__Mucilaginibacter sp903913935, 95.0, 77.33, 0.147; GCA_019235595.1, s__Mucilaginibacter sp019235595, 95.0, 77.32, 0.142; GCF_003324525.1, s__Mucilaginibacter hurinus, 95.0, 77.31, 0.136; GCA_903885865.1, s__Mucilaginibacter sp903885865, 95.0, 77.28, 0.171; GCA_903864275.1, s__Mucilaginibacter sp903864275, 95.0, 77.26, 0.141; GCF_015221995.1, s__Mucilaginibacter boryungensis, 95.0, 77.26, 0.17; GCA_913775265.1, s__Mucilaginibacter sp913775265, 95.0, 77.25, 0.115; GCF_018390515.1, s__Mucilaginibacter sp018390515, 95.0, 77.24, 0.132; GCF_007971025.1, s__Mucilaginibacter ginsenosidivorans, 95.0, 77.24, 0.115; GCF_015222005.1, s__Mucilaginibacter myungsuensis, 95.0, 77.23, 0.143; GCF_000166195.2, s__Mucilaginibacter paludis, 95.0, 77.22, 0.144; GCF_022953055.1, s__Mucilaginibacter sp022953055, 95.0, 77.17, 0.129; GCF_003050755.1, s__Mucilaginibacter yixingensis, 95.0, 77.17, 0.156; GCA_903927645.1, s__Mucilaginibacter sp903927645, 95.0, 77.16, 0.085; GCF_009770985.1, s__Mucilaginibacter sp009770985, 95.0, 77.14, 0.117; GCA_013286565.1, s__Mucilaginibacter sp013286565, 95.0, 77.05, 0.143; GCA_018266915.1, s__Mucilaginibacter sp018266915, 95.0, 77.03, 0.129; GCA_903891475.1, s__Mucilaginibacter sp903891475, 95.0, 77.02, 0.112; GCA_903866915.1, s__Mucilaginibacter sp903866915, 95.0, 76.94, 0.099; GCA_903887275.1, s__Mucilaginibacter sp903887275, 95.0, 76.94, 0.115; GCF_012849215.1, s__Mucilaginibacter sp012849215, 95.0, 76.92, 0.098; GCA_903863845.1, s__Mucilaginibacter sp903863845, 95.0, 76.92, 0.1; GCA_013286325.1, s__Mucilaginibacter sp013286325, 95.0, 76.87, 0.15; GCA_013286235.1, s__Mucilaginibacter sp013286235, 95.0, 76.76, 0.091; GCA_913777515.1, s__Mucilaginibacter sp913777515, 95.0, 76.75, 0.101; GCA_013289045.1, s__Mucilaginibacter sp013289045, 95.0, 76.74, 0.117; GCA_018266935.1, s__Mucilaginibacter sp018266935, 95.0, 76.48, 0.088; GCA_013285685.1, s__Mucilaginibacter sp013285685, 95.0, 76.47, 0.103; GCA_018267005.1, s__Mucilaginibacter sp018267005, 95.0, 76.29, 0.089	200666†
3300024040_7	d__Bacteria	p__Bacteroidota	c__Bacteroidia	o__Sphingobacteriales	f__Sphingobacteriaceae	g__Pedobacter	s__											d__Bacteria;p__Bacteroidota;c__Bacteroidia;o__Sphingobacteriales;f__Sphingobacteriaceae;g__Pedobacter;s__	GCA_014302835.1, s__Pedobacter sp014302835, 95.0, 77.88, 0.067; GCF_016429005.1, s__Pedobacter sp016429005, 95.0, 77.77, 0.091; GCF_003313325.1, s__Pedobacter namyangjuensis, 95.0, 77.75, 0.119; GCF_900113525.1, s__Pedobacter insulae, 95.0, 77.68, 0.164; GCF_900215335.1, s__Pedobacter xixiisoli, 95.0, 77.61, 0.092; GCF_003313335.1, s__Pedobacter zeaxanthinifaciens, 95.0, 77.61, 0.104; GCF_009765875.1, s__Pedobacter sp009765875, 95.0, 77.54, 0.097; GCF_004331645.1, s__Pedobacter frigiditerrae, 95.0, 77.53, 0.121; GCF_004362715.1, s__Pedobacter metabolipauper, 95.0, 77.52, 0.105; GCF_004362245.1, s__Pedobacter duraquae, 95.0, 77.52, 0.082; GCA_023450085.1, s__Pedobacter sp023450085, 95.0, 77.52, 0.107; GCF_000170795.1, s__Pedobacter sp000170795, 95.0, 77.51, 0.098; GCF_001422545.1, s__Pedobacter sp001422545, 95.0, 77.5, 0.077; GCF_014172375.1, s__Pedobacter planticolens, 95.0, 77.49, 0.143; GCA_019752795.1, s__Pedobacter sp019752795, 95.0, 77.48, 0.146; GCF_001412655.1, s__Pedobacter sp001412655, 95.0, 77.48, 0.09; GCF_005116505.1, s__Pedobacter polaris, 95.0, 77.47, 0.122; GCF_001412215.1, s__Pedobacter sp001412215, 95.0, 77.45, 0.163; GCA_019352875.1, s__Pedobacter cryoconitis_E, 95.0, 77.45, 0.085; GCF_900100705.1, s__Pedobacter terrae, 95.0, 77.44, 0.101; GCF_014207135.1, s__Pedobacter cryoconitis_D, 95.0, 77.44, 0.088; GCF_016429155.1, s__Pedobacter sp016429155, 95.0, 77.42, 0.17; GCF_016429065.1, s__Pedobacter sp016429065, 95.0, 77.42, 0.112; GCF_005925325.1, s__Pedobacter helvus, 95.0, 77.42, 0.106; GCF_001721645.1, s__Pedobacter steynii_A, 95.0, 77.42, 0.102; GCF_900182595.1, s__Pedobacter westerhofensis, 95.0, 77.39, 0.101; GCA_004211595.1, s__Pedobacter sp004211595, 95.0, 77.38, 0.142; GCF_004331685.1, s__Pedobacter hiemivivus, 95.0, 77.37, 0.102; GCA_002399615.1, s__Pedobacter sp002399615, 95.0, 77.37, 0.107; GCF_019317285.1, s__Pedobacter sp019317285, 95.0, 77.36, 0.103; GCF_001442625.1, s__Pedobacter ginsenosidimutans, 95.0, 77.36, 0.101; GCF_003313385.1, s__Pedobacter chitinilyticus, 95.0, 77.35, 0.117; GCA_014377775.1, s__Pedobacter sp014377775, 95.0, 77.34, 0.169; GCF_024436415.1, s__Pedobacter sp024436415, 95.0, 77.33, 0.076; GCF_003061025.1, s__Pedobacter sp003061025, 95.0, 77.32, 0.094; GCF_001636695.1, s__Pedobacter panaciterrae_A, 95.0, 77.32, 0.097; GCF_014172405.1, s__Pedobacter gandavensis, 95.0, 77.32, 0.078; GCF_005116475.1, s__Pedobacter cryotolerans, 95.0, 77.31, 0.125; GCF_013266735.1, s__Pedobacter foliorum, 95.0, 77.31, 0.079; GCF_022809115.1, s__Pedobacter sp022809115, 95.0, 77.3, 0.13; GCF_013204825.1, s__Pedobacter boryungensis, 95.0, 77.29, 0.13; GCF_005116445.1, s__Pedobacter frigoris, 95.0, 77.29, 0.101; GCF_900107535.1, s__Pedobacter hartonius, 95.0, 77.29, 0.088; GCF_918698245.1, s__Pedobacter sp918698245, 95.0, 77.28, 0.101; GCF_018613605.1, s__Pedobacter sp018613605, 95.0, 77.28, 0.098; GCF_002736205.1, s__Pedobacter ginsengisoli, 95.0, 77.27, 0.094; GCF_001424305.1, s__Pedobacter sp001424305, 95.0, 77.26, 0.085; GCF_014205835.1, s__Pedobacter sp014205835, 95.0, 77.26, 0.095; GCF_001423945.1, s__Pedobacter sp001423945, 95.0, 77.25, 0.086; GCF_900564155.1, s__Pedobacter schmidteae, 95.0, 77.25, 0.123; GCF_000523515.1, s__Pedobacter sp000523515, 95.0, 77.25, 0.1; GCF_005925345.1, s__Pedobacter ureilyticus, 95.0, 77.25, 0.104; GCF_004310665.1, s__Pedobacter kyonggii, 95.0, 77.25, 0.103; GCF_015223055.1, s__Pedobacter sp015223055, 95.0, 77.25, 0.108; GCF_016428855.1, s__Pedobacter sp016428855, 95.0, 77.24, 0.13; GCF_014692875.1, s__Pedobacter sp011759615, 95.0, 77.24, 0.1; GCF_009674725.1, s__Pedobacter petrophilus, 95.0, 77.22, 0.09; GCF_014306625.1, s__Pedobacter fastidiosus, 95.0, 77.22, 0.074; GCF_003313505.1, s__Pedobacter nanyangensis, 95.0, 77.21, 0.118; GCF_018492665.1, s__Pedobacter sp018492665, 95.0, 77.19, 0.083; GCA_002151545.1, s__Pedobacter sp002151545, 95.0, 77.18, 0.119; GCF_000023825.1, s__Pedobacter heparinus, 95.0, 77.18, 0.139; GCF_019802255.1, s__Pedobacter sp019802255, 95.0, 77.15, 0.096; GCF_900103665.1, s__Pedobacter steynii, 95.0, 77.15, 0.117; GCF_004331675.1, s__Pedobacter frigidisoli, 95.0, 77.14, 0.077; GCF_001027745.1, s__Pedobacter sp001027745, 95.0, 77.14, 0.092; GCF_014472395.1, s__Pedobacter sp014472395, 95.0, 77.13, 0.102; GCF_000708285.2, s__Pedobacter borealis, 95.0, 77.12, 0.097; GCF_013204795.1, s__Pedobacter panaciterrae, 95.0, 77.11, 0.093; GCF_004335085.1, s__Pedobacter nototheniae, 95.0, 77.11, 0.084; GCF_920984735.1, s__Pedobacter sp920984735, 95.0, 77.09, 0.081; GCF_000258495.1, s__Pedobacter agri, 95.0, 77.06, 0.09; GCF_011303555.1, s__Pedobacter sp003852395, 95.0, 77.05, 0.127; GCF_005938645.2, s__Pedobacter sp005938645, 95.0, 77.05, 0.109; GCA_002336465.1, s__Pedobacter sp002336465, 95.0, 77.05, 0.115; GCA_014377665.1, s__Pedobacter sp014377665, 95.0, 77.05, 0.068; GCA_913776295.1, s__Pedobacter sp913776295, 95.0, 77.05, 0.107; GCA_019751895.1, s__Pedobacter sp019751895, 95.0, 77.04, 0.066; GCF_920984665.1, s__Pedobacter sp920984665, 95.0, 77.03, 0.088; GCF_003339865.1, s__Pedobacter chinensis, 95.0, 77.03, 0.108; GCF_003852525.1, s__Pedobacter sp003852525, 95.0, 77.02, 0.111; GCF_003208655.1, s__Pedobacter nutrimenti, 95.0, 77.01, 0.122; GCF_014196715.1, s__Pedobacter zeae, 95.0, 77.01, 0.125; GCF_003664035.1, s__Pedobacter alluvionis, 95.0, 76.99, 0.108; GCF_900111825.1, s__Pedobacter suwonensis, 95.0, 76.99, 0.104; GCF_004331695.1, s__Pedobacter psychroterrae, 95.0, 76.96, 0.1; GCF_014200595.1, s__Pedobacter cryoconitis_C, 95.0, 76.96, 0.091; GCF_900176535.1, s__Pedobacter africanus, 95.0, 76.96, 0.149; GCF_900176505.1, s__Pedobacter nyackensis, 95.0, 76.9, 0.108; GCF_900111155.1, s__Pedobacter rhizosphaerae, 95.0, 76.87, 0.094; GCF_900100435.1, s__Pedobacter sp900100435, 95.0, 76.85, 0.099; GCF_000812965.1, s__Pedobacter kyungheensis, 95.0, 76.84, 0.134; GCA_017745075.1, s__Pedobacter sp017745075, 95.0, 76.82, 0.13; GCF_900129215.1, s__Pedobacter caeni, 95.0, 76.8, 0.115; GCF_020991475.1, s__Pedobacter sp020991475, 95.0, 76.78, 0.094; GCF_900101435.1, s__Pedobacter soli, 95.0, 76.77, 0.124; GCA_004295885.1, s__Pedobacter sp004295885, 95.0, 76.67, 0.073; GCA_015655115.1, s__Pedobacter sp015655115, 95.0, 76.67, 0.062; GCF_903166585.1, s__Pedobacter ghigonis, 95.0, 76.66, 0.131; GCA_004210715.1, s__Pedobacter sp004210715, 95.0, 76.58, 0.047	200666†
3300025231_3	d__Bacteria	p__Bacteroidota	c__Bacteroidia	o__Sphingobacteriales	f__Sphingobacteriaceae	g__Mucilaginibacter	s__											d__Bacteria;p__Bacteroidota;c__Bacteroidia;o__Sphingobacteriales;f__Sphingobacteriaceae;g__Mucilaginibacter;s__	GCF_024055575.1, s__Mucilaginibacter sp024055575, 95.0, 78.6, 0.361; GCF_002257585.1, s__Mucilaginibacter xinganensis, 95.0, 78.57, 0.314; GCF_900142915.1, s__Mucilaginibacter sp900142915, 95.0, 78.53, 0.368; GCF_024721155.1, s__Mucilaginibacter sp024721155, 95.0, 78.47, 0.343; GCF_900100945.1, s__Mucilaginibacter gossypii, 95.0, 78.45, 0.199; GCA_013286325.1, s__Mucilaginibacter sp013286325, 95.0, 77.95, 0.289; GCA_013288235.1, s__Mucilaginibacter sp013288235, 95.0, 77.92, 0.212; GCF_024808665.1, s__Mucilaginibacter sp024808665, 95.0, 77.91, 0.225; GCF_014643835.1, s__Mucilaginibacter rubeus, 95.0, 77.84, 0.187; GCF_007830615.1, s__Mucilaginibacter frigoritolerans, 95.0, 77.84, 0.2; GCF_002355435.1, s__Mucilaginibacter gotjawali, 95.0, 77.83, 0.222; GCF_002288635.1, s__Mucilaginibacter sp002288635, 95.0, 77.82, 0.174; GCF_007846085.1, s__Mucilaginibacter pallidiroseus, 95.0, 77.79, 0.143; GCF_014773275.1, s__Mucilaginibacter rigui, 95.0, 77.76, 0.187; GCF_020880695.1, s__Mucilaginibacter sp020880695, 95.0, 77.69, 0.169; GCF_003148845.1, s__Mucilaginibacter oryzae, 95.0, 77.66, 0.189; GCA_005938025.2, s__Mucilaginibacter sp005938025, 95.0, 77.65, 0.197; GCF_004005815.1, s__Mucilaginibacter limnophilus, 95.0, 77.65, 0.136; GCF_900103125.1, s__Mucilaginibacter sp900103125, 95.0, 77.64, 0.193; GCF_010093045.1, s__Mucilaginibacter sp010093045, 95.0, 77.63, 0.191; GCF_011089895.1, s__Mucilaginibacter inviolabilis, 95.0, 77.63, 0.181; GCF_900101875.1, s__Mucilaginibacter pineti, 95.0, 77.63, 0.187; GCA_013288485.1, s__Mucilaginibacter sp013288485, 95.0, 77.62, 0.194; GCA_002413785.1, s__Mucilaginibacter sp002413785, 95.0, 77.62, 0.238; GCF_013149275.1, s__Mucilaginibacter sp013149275, 95.0, 77.62, 0.186; GCF_007558865.1, s__Mucilaginibacter corticis, 95.0, 77.62, 0.169; GCF_003576455.2, s__Mucilaginibacter celer, 95.0, 77.61, 0.211; GCF_900105165.1, s__Mucilaginibacter mallensis, 95.0, 77.61, 0.166; GCF_009765905.1, s__Mucilaginibacter sp009765905, 95.0, 77.61, 0.143; GCA_013288465.1, s__Mucilaginibacter sp013288465, 95.0, 77.59, 0.205; GCA_013288685.1, s__Mucilaginibacter sp013288685, 95.0, 77.56, 0.165; GCF_002797815.1, s__Mucilaginibacter auburnensis, 95.0, 77.56, 0.154; GCF_900110105.1, s__Mucilaginibacter gossypiicola, 95.0, 77.55, 0.199; GCF_014773265.1, s__Mucilaginibacter pankratovii, 95.0, 77.52, 0.179; GCA_903915155.1, s__Mucilaginibacter sp903915155, 95.0, 77.51, 0.221; GCF_021215455.1, s__Mucilaginibacter roseus, 95.0, 77.51, 0.147; GCF_001636615.1, s__Mucilaginibacter sp001636615, 95.0, 77.5, 0.18; GCF_003675385.1, s__Mucilaginibacter kameinonensis, 95.0, 77.5, 0.199; GCF_014200495.1, s__Mucilaginibacter sp014200495, 95.0, 77.49, 0.167; GCF_014773245.1, s__Mucilaginibacter glaciei, 95.0, 77.48, 0.163; GCF_003324525.1, s__Mucilaginibacter hurinus, 95.0, 77.48, 0.115; GCA_013286985.1, s__Mucilaginibacter sp013286985, 95.0, 77.47, 0.232; GCF_022811725.1, s__Mucilaginibacter sp022811725, 95.0, 77.47, 0.2; GCF_003351025.1, s__Mucilaginibacter endophyticus, 95.0, 77.47, 0.195; GCF_024055595.1, s__Mucilaginibacter sp024055595, 95.0, 77.47, 0.194; GCA_019235595.1, s__Mucilaginibacter sp019235595, 95.0, 77.46, 0.183; GCF_016522075.1, s__Mucilaginibacter segetis, 95.0, 77.46, 0.149; GCF_900155965.1, s__Mucilaginibacter lappiensis, 95.0, 77.44, 0.18; GCF_003432115.1, s__Mucilaginibacter conchicola, 95.0, 77.44, 0.158; GCA_903913935.1, s__Mucilaginibacter sp903913935, 95.0, 77.44, 0.209; GCF_900110415.1, s__Mucilaginibacter sp900110415, 95.0, 77.43, 0.179; GCA_014376655.1, s__Mucilaginibacter sp014376655, 95.0, 77.43, 0.168; GCF_002013915.1, s__Mucilaginibacter pedocola, 95.0, 77.43, 0.158; GCF_014200575.1, s__Mucilaginibacter sp014200575, 95.0, 77.4, 0.172; GCF_004378255.1, s__Mucilaginibacter phyllosphaerae, 95.0, 77.39, 0.209; GCF_013283875.1, s__Mucilaginibacter mali, 95.0, 77.38, 0.171; GCF_024808255.1, s__Mucilaginibacter dorajii, 95.0, 77.38, 0.189; GCF_014205845.1, s__Mucilaginibacter sp014205845, 95.0, 77.37, 0.181; GCF_012849215.1, s__Mucilaginibacter sp012849215, 95.0, 77.36, 0.077; GCA_013287375.1, s__Mucilaginibacter sp013287375, 95.0, 77.36, 0.156; GCF_009928685.1, s__Mucilaginibacter agri, 95.0, 77.36, 0.116; GCF_004168255.1, s__Mucilaginibacter terrigena, 95.0, 77.36, 0.211; GCF_007971025.1, s__Mucilaginibacter ginsenosidivorans, 95.0, 77.34, 0.149; GCA_903891475.1, s__Mucilaginibacter sp903891475, 95.0, 77.34, 0.119; GCA_903864275.1, s__Mucilaginibacter sp903864275, 95.0, 77.33, 0.201; GCF_007971525.1, s__Mucilaginibacter ginsenosidivorax, 95.0, 77.32, 0.188; GCF_007846095.1, s__Mucilaginibacter achroorhodeus, 95.0, 77.31, 0.155; GCF_013408825.1, s__Mucilaginibacter sp013408825, 95.0, 77.31, 0.149; GCF_004519315.1, s__Mucilaginibacter psychrotolerans, 95.0, 77.31, 0.164; GCF_015223065.1, s__Mucilaginibacter sp015223065, 95.0, 77.29, 0.152; GCA_001898335.1, s__Mucilaginibacter sp001898335, 95.0, 77.29, 0.164; GCA_018266915.1, s__Mucilaginibacter sp018266915, 95.0, 77.28, 0.162; GCF_015221995.1, s__Mucilaginibacter boryungensis, 95.0, 77.28, 0.159; GCF_003432065.1, s__Mucilaginibacter terrenus, 95.0, 77.27, 0.134; GCF_020880975.1, s__Mucilaginibacter sp020880975, 95.0, 77.27, 0.171; GCF_022953055.1, s__Mucilaginibacter sp022953055, 95.0, 77.26, 0.12; GCF_018449775.1, s__Mucilaginibacter sp018449775, 95.0, 77.25, 0.162; GCF_024498135.1, s__Mucilaginibacter sp024498135, 95.0, 77.25, 0.167; GCF_004054195.1, s__Mucilaginibacter gilvus, 95.0, 77.24, 0.165; GCA_903927645.1, s__Mucilaginibacter sp903927645, 95.0, 77.22, 0.103; GCF_003050755.1, s__Mucilaginibacter yixingensis, 95.0, 77.22, 0.132; GCA_016763755.1, s__Mucilaginibacter sp016763755, 95.0, 77.2, 0.142; GCA_013289045.1, s__Mucilaginibacter sp013289045, 95.0, 77.19, 0.173; GCF_000166195.2, s__Mucilaginibacter paludis, 95.0, 77.15, 0.121; GCF_018390515.1, s__Mucilaginibacter sp018390515, 95.0, 77.15, 0.106; GCA_001596135.1, s__Mucilaginibacter sp001596135, 95.0, 77.15, 0.138; GCA_903863845.1, s__Mucilaginibacter sp903863845, 95.0, 77.12, 0.14; GCA_013285685.1, s__Mucilaginibacter sp013285685, 95.0, 77.06, 0.166; GCA_913775265.1, s__Mucilaginibacter sp913775265, 95.0, 77.05, 0.094; GCF_009770985.1, s__Mucilaginibacter sp009770985, 95.0, 77.04, 0.101; GCA_013286235.1, s__Mucilaginibacter sp013286235, 95.0, 77.03, 0.132; GCA_013286565.1, s__Mucilaginibacter sp013286565, 95.0, 77.01, 0.182; GCF_015222005.1, s__Mucilaginibacter myungsuensis, 95.0, 77.01, 0.119; GCA_903887275.1, s__Mucilaginibacter sp903887275, 95.0, 76.98, 0.137; GCA_018266935.1, s__Mucilaginibacter sp018266935, 95.0, 76.97, 0.145; GCA_903885865.1, s__Mucilaginibacter sp903885865, 95.0, 76.97, 0.184; GCA_002403905.1, s__Mucilaginibacter sp002403905, 95.0, 76.93, 0.155; GCA_903866915.1, s__Mucilaginibacter sp903866915, 95.0, 76.84, 0.134; GCA_018267005.1, s__Mucilaginibacter sp018267005, 95.0, 76.72, 0.125; GCA_913777515.1, s__Mucilaginibacter sp913777515, 95.0, 76.43, 0.076	200666†
3300025261_8	d__Bacteria	p__Bacteroidota	c__Bacteroidia	o__Sphingobacteriales	f__Sphingobacteriaceae	g__Mucilaginibacter	s__											d__Bacteria;p__Bacteroidota;c__Bacteroidia;o__Sphingobacteriales;f__Sphingobacteriaceae;g__Mucilaginibacter;s__	GCF_024055575.1, s__Mucilaginibacter sp024055575, 95.0, 78.53, 0.372; GCF_900142915.1, s__Mucilaginibacter sp900142915, 95.0, 78.52, 0.385; GCF_024721155.1, s__Mucilaginibacter sp024721155, 95.0, 78.49, 0.349; GCF_002257585.1, s__Mucilaginibacter xinganensis, 95.0, 78.45, 0.315; GCF_900100945.1, s__Mucilaginibacter gossypii, 95.0, 78.38, 0.2; GCA_013286325.1, s__Mucilaginibacter sp013286325, 95.0, 78.01, 0.287; GCF_014643835.1, s__Mucilaginibacter rubeus, 95.0, 77.92, 0.196; GCF_002288635.1, s__Mucilaginibacter sp002288635, 95.0, 77.89, 0.178; GCF_024808665.1, s__Mucilaginibacter sp024808665, 95.0, 77.87, 0.231; GCF_007846085.1, s__Mucilaginibacter pallidiroseus, 95.0, 77.83, 0.144; GCA_013288235.1, s__Mucilaginibacter sp013288235, 95.0, 77.82, 0.221; GCF_007830615.1, s__Mucilaginibacter frigoritolerans, 95.0, 77.81, 0.209; GCF_900103125.1, s__Mucilaginibacter sp900103125, 95.0, 77.74, 0.197; GCF_014773275.1, s__Mucilaginibacter rigui, 95.0, 77.73, 0.187; GCF_020880695.1, s__Mucilaginibacter sp020880695, 95.0, 77.73, 0.168; GCF_010093045.1, s__Mucilaginibacter sp010093045, 95.0, 77.72, 0.191; GCF_002355435.1, s__Mucilaginibacter gotjawali, 95.0, 77.71, 0.229; GCA_005938025.2, s__Mucilaginibacter sp005938025, 95.0, 77.71, 0.206; GCF_003324525.1, s__Mucilaginibacter hurinus, 95.0, 77.68, 0.117; GCF_011089895.1, s__Mucilaginibacter inviolabilis, 95.0, 77.67, 0.187; GCF_003148845.1, s__Mucilaginibacter oryzae, 95.0, 77.66, 0.193; GCA_002413785.1, s__Mucilaginibacter sp002413785, 95.0, 77.63, 0.237; GCF_013149275.1, s__Mucilaginibacter sp013149275, 95.0, 77.6, 0.188; GCF_900101875.1, s__Mucilaginibacter pineti, 95.0, 77.6, 0.196; GCF_003351025.1, s__Mucilaginibacter endophyticus, 95.0, 77.58, 0.195; GCA_013286985.1, s__Mucilaginibacter sp013286985, 95.0, 77.57, 0.23; GCA_903915155.1, s__Mucilaginibacter sp903915155, 95.0, 77.56, 0.219; GCA_013288685.1, s__Mucilaginibacter sp013288685, 95.0, 77.56, 0.166; GCF_003576455.2, s__Mucilaginibacter celer, 95.0, 77.54, 0.22; GCF_900110105.1, s__Mucilaginibacter gossypiicola, 95.0, 77.54, 0.205; GCF_004005815.1, s__Mucilaginibacter limnophilus, 95.0, 77.52, 0.139; GCA_001898335.1, s__Mucilaginibacter sp001898335, 95.0, 77.52, 0.167; GCF_001636615.1, s__Mucilaginibacter sp001636615, 95.0, 77.49, 0.182; GCF_009765905.1, s__Mucilaginibacter sp009765905, 95.0, 77.48, 0.145; GCA_903913935.1, s__Mucilaginibacter sp903913935, 95.0, 77.48, 0.215; GCF_900105165.1, s__Mucilaginibacter mallensis, 95.0, 77.47, 0.172; GCA_014376655.1, s__Mucilaginibacter sp014376655, 95.0, 77.46, 0.17; GCA_013288485.1, s__Mucilaginibacter sp013288485, 95.0, 77.45, 0.197; GCF_003432065.1, s__Mucilaginibacter terrenus, 95.0, 77.45, 0.133; GCF_003675385.1, s__Mucilaginibacter kameinonensis, 95.0, 77.45, 0.204; GCF_014773245.1, s__Mucilaginibacter glaciei, 95.0, 77.44, 0.168; GCF_007971525.1, s__Mucilaginibacter ginsenosidivorax, 95.0, 77.43, 0.191; GCF_021215455.1, s__Mucilaginibacter roseus, 95.0, 77.42, 0.144; GCF_003050755.1, s__Mucilaginibacter yixingensis, 95.0, 77.42, 0.133; GCF_004168255.1, s__Mucilaginibacter terrigena, 95.0, 77.42, 0.214; GCF_900110415.1, s__Mucilaginibacter sp900110415, 95.0, 77.41, 0.19; GCF_024808255.1, s__Mucilaginibacter dorajii, 95.0, 77.41, 0.193; GCF_012849215.1, s__Mucilaginibacter sp012849215, 95.0, 77.41, 0.077; GCF_004378255.1, s__Mucilaginibacter phyllosphaerae, 95.0, 77.41, 0.208; GCF_002797815.1, s__Mucilaginibacter auburnensis, 95.0, 77.41, 0.157; GCA_013288465.1, s__Mucilaginibacter sp013288465, 95.0, 77.4, 0.202; GCF_014200495.1, s__Mucilaginibacter sp014200495, 95.0, 77.4, 0.173; GCF_007558865.1, s__Mucilaginibacter corticis, 95.0, 77.4, 0.168; GCF_004519315.1, s__Mucilaginibacter psychrotolerans, 95.0, 77.39, 0.163; GCF_007846095.1, s__Mucilaginibacter achroorhodeus, 95.0, 77.39, 0.157; GCA_903864275.1, s__Mucilaginibacter sp903864275, 95.0, 77.39, 0.205; GCF_024498135.1, s__Mucilaginibacter sp024498135, 95.0, 77.39, 0.168; GCF_022811725.1, s__Mucilaginibacter sp022811725, 95.0, 77.39, 0.199; GCF_003432115.1, s__Mucilaginibacter conchicola, 95.0, 77.38, 0.156; GCF_014200575.1, s__Mucilaginibacter sp014200575, 95.0, 77.38, 0.175; GCF_014773265.1, s__Mucilaginibacter pankratovii, 95.0, 77.38, 0.187; GCF_013408825.1, s__Mucilaginibacter sp013408825, 95.0, 77.37, 0.145; GCA_903891475.1, s__Mucilaginibacter sp903891475, 95.0, 77.37, 0.116; GCA_019235595.1, s__Mucilaginibacter sp019235595, 95.0, 77.36, 0.189; GCF_013283875.1, s__Mucilaginibacter mali, 95.0, 77.36, 0.177; GCF_002013915.1, s__Mucilaginibacter pedocola, 95.0, 77.36, 0.169; GCF_900155965.1, s__Mucilaginibacter lappiensis, 95.0, 77.32, 0.183; GCF_015221995.1, s__Mucilaginibacter boryungensis, 95.0, 77.3, 0.158; GCF_024055595.1, s__Mucilaginibacter sp024055595, 95.0, 77.29, 0.191; GCA_018266915.1, s__Mucilaginibacter sp018266915, 95.0, 77.28, 0.163; GCA_903927645.1, s__Mucilaginibacter sp903927645, 95.0, 77.28, 0.101; GCF_004054195.1, s__Mucilaginibacter gilvus, 95.0, 77.28, 0.166; GCF_014205845.1, s__Mucilaginibacter sp014205845, 95.0, 77.27, 0.188; GCF_007971025.1, s__Mucilaginibacter ginsenosidivorans, 95.0, 77.27, 0.153; GCF_018449775.1, s__Mucilaginibacter sp018449775, 95.0, 77.27, 0.163; GCF_016522075.1, s__Mucilaginibacter segetis, 95.0, 77.27, 0.149; GCA_903863845.1, s__Mucilaginibacter sp903863845, 95.0, 77.22, 0.142; GCF_009928685.1, s__Mucilaginibacter agri, 95.0, 77.22, 0.114; GCF_020880975.1, s__Mucilaginibacter sp020880975, 95.0, 77.21, 0.171; GCA_903887275.1, s__Mucilaginibacter sp903887275, 95.0, 77.2, 0.137; GCF_015223065.1, s__Mucilaginibacter sp015223065, 95.0, 77.17, 0.16; GCA_001596135.1, s__Mucilaginibacter sp001596135, 95.0, 77.15, 0.14; GCA_016763755.1, s__Mucilaginibacter sp016763755, 95.0, 77.14, 0.146; GCF_022953055.1, s__Mucilaginibacter sp022953055, 95.0, 77.12, 0.12; GCA_013287375.1, s__Mucilaginibacter sp013287375, 95.0, 77.12, 0.158; GCF_018390515.1, s__Mucilaginibacter sp018390515, 95.0, 77.1, 0.106; GCA_002403905.1, s__Mucilaginibacter sp002403905, 95.0, 77.06, 0.159; GCA_913775265.1, s__Mucilaginibacter sp913775265, 95.0, 77.04, 0.096; GCA_013286565.1, s__Mucilaginibacter sp013286565, 95.0, 77.04, 0.182; GCF_000166195.2, s__Mucilaginibacter paludis, 95.0, 77.01, 0.128; GCA_903885865.1, s__Mucilaginibacter sp903885865, 95.0, 77.0, 0.184; GCA_013286235.1, s__Mucilaginibacter sp013286235, 95.0, 76.99, 0.135; GCA_013289045.1, s__Mucilaginibacter sp013289045, 95.0, 76.99, 0.174; GCA_013285685.1, s__Mucilaginibacter sp013285685, 95.0, 76.98, 0.168; GCF_015222005.1, s__Mucilaginibacter myungsuensis, 95.0, 76.98, 0.121; GCF_009770985.1, s__Mucilaginibacter sp009770985, 95.0, 76.96, 0.104; GCA_903866915.1, s__Mucilaginibacter sp903866915, 95.0, 76.91, 0.137; GCA_018266935.1, s__Mucilaginibacter sp018266935, 95.0, 76.8, 0.15; GCA_018267005.1, s__Mucilaginibacter sp018267005, 95.0, 76.73, 0.126; GCA_913777515.1, s__Mucilaginibacter sp913777515, 95.0, 76.21, 0.076	200666†
3300027898_13	d__Bacteria	p__Bacteroidota	c__Bacteroidia	o__Sphingobacteriales	f__Sphingobacteriaceae	g__	s__											d__Bacteria;p__Bacteroidota;c__Bacteroidia;o__Sphingobacteriales;f__Sphingobacteriaceae;g__;s__		200666†
3300007722_38	d__Bacteria	p__Pseudomonadota	c__Alphaproteobacteria	o__Sphingomonadales	f__Sphingomonadaceae	g__Allopontixanthobacter	s__											d__Bacteria;p__Pseudomonadota;c__Alphaproteobacteria;o__Sphingomonadales;f__Sphingomonadaceae;g__Allopontixanthobacter;s__	GCA_024636575.1, s__Allopontixanthobacter sp024636575, 95.0, 81.02, 0.653; GCF_009828115.1, s__Allopontixanthobacter sediminis, 95.0, 79.8, 0.533; GCF_009827615.1, s__Allopontixanthobacter confluentis, 95.0, 78.71, 0.44; GCA_024642525.1, s__Allopontixanthobacter sp024642525, 95.0, 78.61, 0.431; GCA_024642565.1, s__Allopontixanthobacter sp024642565, 95.0, 78.26, 0.348; GCA_024642545.1, s__Allopontixanthobacter sp024642545, 95.0, 78.15, 0.343	204457†
3300012813_8	d__Bacteria	p__Pseudomonadota	c__Alphaproteobacteria	o__Sphingomonadales	f__Sphingomonadaceae	g__JAGIAR01	s__											d__Bacteria;p__Pseudomonadota;c__Alphaproteobacteria;o__Sphingomonadales;f__Sphingomonadaceae;g__JAGIAR01;s__		204457†
3300012841_6	d__Bacteria	p__Pseudomonadota	c__Alphaproteobacteria	o__Sphingomonadales	f__Sphingomonadaceae	g__JAGIAR01	s__											d__Bacteria;p__Pseudomonadota;c__Alphaproteobacteria;o__Sphingomonadales;f__Sphingomonadaceae;g__JAGIAR01;s__		204457†
3300012858_8	d__Bacteria	p__Pseudomonadota	c__Alphaproteobacteria	o__Sphingomonadales	f__Sphingomonadaceae	g__JAGIAR01	s__											d__Bacteria;p__Pseudomonadota;c__Alphaproteobacteria;o__Sphingomonadales;f__Sphingomonadaceae;g__JAGIAR01;s__		204457†
3300012859_10	d__Bacteria	p__Pseudomonadota	c__Alphaproteobacteria	o__Sphingomonadales	f__Sphingomonadaceae	g__Sphingobium	s__											d__Bacteria;p__Pseudomonadota;c__Alphaproteobacteria;o__Sphingomonadales;f__Sphingomonadaceae;g__Sphingobium;s__	GCA_001899715.1, s__Sphingobium sp001899715, 95.0, 81.7, 0.617; GCA_017744605.1, s__Sphingobium sp017744605, 95.0, 81.34, 0.529; GCA_017304655.1, s__Sphingobium sp017304655, 95.0, 81.02, 0.559; GCA_017304105.1, s__Sphingobium sp017304105, 95.0, 80.92, 0.467; GCA_017745115.1, s__Sphingobium sp017745115, 95.0, 80.68, 0.518; GCF_000283515.1, s__Sphingobium sp000283515, 95.0, 80.58, 0.554; GCF_019737615.1, s__Sphingobium xanthum, 95.0, 80.55, 0.546; GCF_018603885.1, s__Sphingobium sp018603885, 95.0, 80.53, 0.579; GCA_018823325.1, s__Sphingobium sp018823325, 95.0, 80.06, 0.479; GCF_014196495.1, s__Sphingobium jiangsuense, 95.0, 79.74, 0.449; GCF_000447205.1, s__Sphingobium ummariense, 95.0, 79.3, 0.381; GCF_003967075.1, s__Sphingobium amiense, 95.0, 79.28, 0.377; GCF_020782235.1, s__Sphingobium naphthae, 95.0, 79.22, 0.387; GCF_002355855.1, s__Sphingobium cloacae, 95.0, 79.2, 0.369; GCA_022652485.1, s__Sphingobium sp022652485, 95.0, 79.15, 0.329; GCF_000264945.2, s__Sphingobium indicum, 95.0, 79.1, 0.371; GCA_900100475.1, s__Sphingobium faniae, 95.0, 79.0, 0.359; GCF_007830065.1, s__Sphingobium wenxiniae, 95.0, 78.98, 0.369; GCF_008692605.1, s__Sphingobium estronivorans, 95.0, 78.98, 0.349; GCA_003248935.1, s__Sphingobium sp003248935, 95.0, 78.91, 0.316; GCF_022758885.1, s__Sphingobium sp022758885, 95.0, 78.9, 0.349; GCF_000315525.1, s__Sphingobium yanoikuyae, 95.0, 78.9, 0.408; GCF_004152845.1, s__Sphingobium fuliginis, 95.0, 78.88, 0.379; GCF_022664535.1, s__Sphingobium sp022664535, 95.0, 78.86, 0.381; GCA_013911745.1, s__Sphingobium sp013911745, 95.0, 78.82, 0.376; GCF_001650725.1, s__Sphingobium sp001650725, 95.0, 78.8, 0.402; GCF_001757355.1, s__Sphingobium phenoxybenzoativorans, 95.0, 78.8, 0.335; GCF_001556865.1, s__Sphingobium sp001556865, 95.0, 78.78, 0.346; GCF_013375535.1, s__Sphingobium sp013375535, 95.0, 78.77, 0.394; GCF_021403115.1, s__Sphingobium sufflavum, 95.0, 78.76, 0.368; GCF_001005725.1, s__Sphingobium chungbukense, 95.0, 78.75, 0.39; GCF_001563265.1, s__Sphingobium sp001563265, 95.0, 78.75, 0.378; GCF_009720145.1, s__Sphingobium sp009720145, 95.0, 78.72, 0.381; GCF_001456115.1, s__Sphingobium baderi_A, 95.0, 78.72, 0.327; GCF_000445065.1, s__Sphingobium quisquiliarum, 95.0, 78.69, 0.346; GCF_000508185.1, s__Sphingobium sp000508185, 95.0, 78.68, 0.362; GCF_000722875.1, s__Sphingobium chlorophenolicum, 95.0, 78.68, 0.356; GCF_013375555.1, s__Sphingobium sp013375555, 95.0, 78.66, 0.367; GCF_014197035.1, s__Sphingobium scionense, 95.0, 78.66, 0.397; GCF_000281715.1, s__Sphingobium sp000281715, 95.0, 78.66, 0.365; GCF_014196635.1, s__Sphingobium fontiphilum, 95.0, 78.65, 0.337; GCF_013393185.1, s__Sphingobium lactosutens_A, 95.0, 78.64, 0.397; GCF_014199435.1, s__Sphingobium subterraneum, 95.0, 78.6, 0.29; GCF_004152865.1, s__Sphingobium cupriresistens, 95.0, 78.59, 0.345; GCF_000412635.1, s__Sphingobium bisphenolivorans, 95.0, 78.57, 0.352; GCF_002080435.1, s__Sphingobium herbicidovorans, 95.0, 78.54, 0.302; GCF_024168485.1, s__Sphingobium sp024168485, 95.0, 78.52, 0.335; GCF_004122115.1, s__Sphingobium fluviale, 95.0, 78.52, 0.324; GCA_024349785.1, s__Sphingobium bisphenolicum, 95.0, 78.52, 0.393; GCF_000367345.1, s__Sphingobium xenophagum, 95.0, 78.48, 0.311; GCF_001421665.1, s__Sphingobium sp001421665, 95.0, 78.46, 0.367; GCF_001658005.1, s__Sphingobium sp001658005, 95.0, 78.45, 0.282; GCA_020051025.1, s__Sphingobium sp020051025, 95.0, 78.45, 0.343; GCF_000445105.1, s__Sphingobium lactosutens, 95.3976, 78.44, 0.351; GCF_900111125.1, s__Sphingobium sp900111125, 95.0, 78.44, 0.388; GCF_900109095.1, s__Sphingobium sp900109095, 95.0, 78.39, 0.367; GCF_001598335.1, s__Sphingobium abikonense, 95.3976, 78.37, 0.332; GCF_900013425.1, s__Sphingobium sp900013425, 95.0, 78.36, 0.367; GCA_006226685.1, s__Sphingobium sp006226685, 95.0, 78.36, 0.294; GCA_003248505.1, s__Sphingobium sp003248505, 95.0, 78.34, 0.298; GCA_016000085.1, s__Sphingobium sp016000085, 95.0, 78.33, 0.294; GCA_020446425.1, s__Sphingobium sp020446425, 95.0, 78.31, 0.307; GCF_000382885.1, s__Sphingobium japonicum_C, 95.0, 78.3, 0.306; GCF_015693305.1, s__Sphingobium sp015693305, 95.0, 78.3, 0.275; GCF_008710155.1, s__Sphingobium limneticum, 95.0, 78.28, 0.367; GCA_017984895.1, s__Sphingobium sp017984895, 95.0, 78.26, 0.327; GCF_001713415.1, s__Sphingobium sp001713415, 95.0, 78.25, 0.338; GCF_001563285.1, s__Sphingobium sp001563285, 95.0, 78.24, 0.296; GCF_900218065.1, s__Sphingobium sp900218065, 95.0, 78.24, 0.277; GCF_020782245.1, s__Sphingobium soli, 95.0, 78.21, 0.323; GCA_913773715.1, s__Sphingobium sp913773715, 95.0, 78.19, 0.197; GCF_012927105.1, s__Sphingobium psychrophilum, 95.0, 78.18, 0.359; GCA_023266635.1, s__Sphingobium sp023266635, 95.0, 78.16, 0.298; GCA_021849075.1, s__Sphingobium sp021849075, 95.0, 78.11, 0.354; GCF_019097845.1, s__Sphingobium sp019097845, 95.0, 78.1, 0.331; GCF_002312805.1, s__Sphingobium sp002312805, 95.0, 78.08, 0.335; GCF_004005485.1, s__Sphingobium algorifonticola, 95.0, 78.03, 0.318; GCF_003591655.1, s__Sphingobium terrigena, 95.0, 78.0, 0.348; GCF_000588875.1, s__Sphingobium sp000588875, 95.0, 77.98, 0.306; GCA_023266575.1, s__Sphingobium sp016463275, 95.0, 77.92, 0.337; GCF_011762025.1, s__Sphingobium vermicomposti, 95.0, 77.84, 0.267; GCF_014280435.1, s__Sphingobium sp014280435, 95.0, 77.84, 0.3; GCF_002953135.1, s__Sphingobium sp002953135, 95.0, 77.81, 0.258; GCA_023433445.1, s__Sphingobium sp023433445, 95.0, 77.69, 0.241; GCF_918741285.1, s__Sphingobium sp918741285, 95.0, 77.64, 0.239; GCA_021847605.1, s__Sphingobium sp021847605, 95.0, 77.59, 0.302; GCA_009360885.1, s__Sphingobium sp009360885, 95.0, 76.61, 0.111	204457†
3300012862_12	d__Bacteria	p__Pseudomonadota	c__Alphaproteobacteria	o__Sphingomonadales	f__Sphingomonadaceae	g__Sphingobium	s__											d__Bacteria;p__Pseudomonadota;c__Alphaproteobacteria;o__Sphingomonadales;f__Sphingomonadaceae;g__Sphingobium;s__	GCA_001899715.1, s__Sphingobium sp001899715, 95.0, 81.72, 0.612; GCA_017744605.1, s__Sphingobium sp017744605, 95.0, 81.34, 0.533; GCA_017304655.1, s__Sphingobium sp017304655, 95.0, 80.99, 0.561; GCA_017304105.1, s__Sphingobium sp017304105, 95.0, 80.85, 0.466; GCA_017745115.1, s__Sphingobium sp017745115, 95.0, 80.69, 0.517; GCF_000283515.1, s__Sphingobium sp000283515, 95.0, 80.56, 0.552; GCF_019737615.1, s__Sphingobium xanthum, 95.0, 80.52, 0.539; GCF_018603885.1, s__Sphingobium sp018603885, 95.0, 80.48, 0.573; GCA_018823325.1, s__Sphingobium sp018823325, 95.0, 80.1, 0.47; GCF_014196495.1, s__Sphingobium jiangsuense, 95.0, 79.78, 0.448; GCF_003967075.1, s__Sphingobium amiense, 95.0, 79.26, 0.379; GCF_020782235.1, s__Sphingobium naphthae, 95.0, 79.24, 0.381; GCF_002355855.1, s__Sphingobium cloacae, 95.0, 79.23, 0.359; GCF_000447205.1, s__Sphingobium ummariense, 95.0, 79.23, 0.38; GCA_022652485.1, s__Sphingobium sp022652485, 95.0, 79.13, 0.33; GCF_000264945.2, s__Sphingobium indicum, 95.0, 79.12, 0.371; GCA_900100475.1, s__Sphingobium faniae, 95.0, 79.01, 0.356; GCF_007830065.1, s__Sphingobium wenxiniae, 95.0, 78.98, 0.36; GCF_008692605.1, s__Sphingobium estronivorans, 95.0, 78.96, 0.354; GCF_000315525.1, s__Sphingobium yanoikuyae, 95.0, 78.93, 0.404; GCF_022664535.1, s__Sphingobium sp022664535, 95.0, 78.92, 0.377; GCF_022758885.1, s__Sphingobium sp022758885, 95.0, 78.9, 0.347; GCF_004152845.1, s__Sphingobium fuliginis, 95.0, 78.88, 0.376; GCA_003248935.1, s__Sphingobium sp003248935, 95.0, 78.83, 0.315; GCA_013911745.1, s__Sphingobium sp013911745, 95.0, 78.82, 0.375; GCF_001757355.1, s__Sphingobium phenoxybenzoativorans, 95.0, 78.82, 0.333; GCF_001650725.1, s__Sphingobium sp001650725, 95.0, 78.81, 0.394; GCF_001005725.1, s__Sphingobium chungbukense, 95.0, 78.77, 0.393; GCF_013375535.1, s__Sphingobium sp013375535, 95.0, 78.75, 0.389; GCF_001556865.1, s__Sphingobium sp001556865, 95.0, 78.75, 0.339; GCF_001563265.1, s__Sphingobium sp001563265, 95.0, 78.74, 0.379; GCF_021403115.1, s__Sphingobium sufflavum, 95.0, 78.73, 0.367; GCF_001456115.1, s__Sphingobium baderi_A, 95.0, 78.72, 0.322; GCF_000508185.1, s__Sphingobium sp000508185, 95.0, 78.71, 0.36; GCF_009720145.1, s__Sphingobium sp009720145, 95.0, 78.69, 0.382; GCF_014197035.1, s__Sphingobium scionense, 95.0, 78.68, 0.394; GCF_013393185.1, s__Sphingobium lactosutens_A, 95.0, 78.67, 0.391; GCF_000445065.1, s__Sphingobium quisquiliarum, 95.0, 78.67, 0.345; GCF_000722875.1, s__Sphingobium chlorophenolicum, 95.0, 78.66, 0.358; GCF_013375555.1, s__Sphingobium sp013375555, 95.0, 78.65, 0.366; GCF_000281715.1, s__Sphingobium sp000281715, 95.0, 78.65, 0.364; GCF_014196635.1, s__Sphingobium fontiphilum, 95.0, 78.64, 0.336; GCF_014199435.1, s__Sphingobium subterraneum, 95.0, 78.62, 0.285; GCF_004152865.1, s__Sphingobium cupriresistens, 95.0, 78.61, 0.344; GCF_000412635.1, s__Sphingobium bisphenolivorans, 95.0, 78.57, 0.341; GCF_024168485.1, s__Sphingobium sp024168485, 95.0, 78.54, 0.334; GCF_000367345.1, s__Sphingobium xenophagum, 95.0, 78.52, 0.304; GCF_002080435.1, s__Sphingobium herbicidovorans, 95.0, 78.52, 0.293; GCA_024349785.1, s__Sphingobium bisphenolicum, 95.0, 78.51, 0.397; GCF_004122115.1, s__Sphingobium fluviale, 95.0, 78.5, 0.325; GCA_020051025.1, s__Sphingobium sp020051025, 95.0, 78.46, 0.343; GCF_001421665.1, s__Sphingobium sp001421665, 95.0, 78.45, 0.364; GCF_001658005.1, s__Sphingobium sp001658005, 95.0, 78.45, 0.279; GCF_900111125.1, s__Sphingobium sp900111125, 95.0, 78.45, 0.384; GCF_000445105.1, s__Sphingobium lactosutens, 95.3976, 78.43, 0.344; GCF_900109095.1, s__Sphingobium sp900109095, 95.0, 78.4, 0.364; GCA_003248505.1, s__Sphingobium sp003248505, 95.0, 78.4, 0.296; GCF_001598335.1, s__Sphingobium abikonense, 95.3976, 78.37, 0.33; GCA_006226685.1, s__Sphingobium sp006226685, 95.0, 78.36, 0.285; GCA_016000085.1, s__Sphingobium sp016000085, 95.0, 78.35, 0.293; GCF_900218065.1, s__Sphingobium sp900218065, 95.0, 78.32, 0.267; GCA_020446425.1, s__Sphingobium sp020446425, 95.0, 78.32, 0.306; GCF_900013425.1, s__Sphingobium sp900013425, 95.0, 78.32, 0.36; GCF_015693305.1, s__Sphingobium sp015693305, 95.0, 78.31, 0.269; GCF_000382885.1, s__Sphingobium japonicum_C, 95.0, 78.31, 0.302; GCF_008710155.1, s__Sphingobium limneticum, 95.0, 78.29, 0.365; GCA_017984895.1, s__Sphingobium sp017984895, 95.0, 78.26, 0.324; GCF_001563285.1, s__Sphingobium sp001563285, 95.0, 78.23, 0.296; GCF_012927105.1, s__Sphingobium psychrophilum, 95.0, 78.22, 0.355; GCF_001713415.1, s__Sphingobium sp001713415, 95.0, 78.2, 0.332; GCF_020782245.1, s__Sphingobium soli, 95.0, 78.19, 0.32; GCA_913773715.1, s__Sphingobium sp913773715, 95.0, 78.19, 0.194; GCA_023266635.1, s__Sphingobium sp023266635, 95.0, 78.18, 0.296; GCA_021849075.1, s__Sphingobium sp021849075, 95.0, 78.13, 0.343; GCF_019097845.1, s__Sphingobium sp019097845, 95.0, 78.08, 0.326; GCF_002312805.1, s__Sphingobium sp002312805, 95.0, 78.05, 0.332; GCF_004005485.1, s__Sphingobium algorifonticola, 95.0, 78.05, 0.318; GCF_003591655.1, s__Sphingobium terrigena, 95.0, 77.99, 0.348; GCF_000588875.1, s__Sphingobium sp000588875, 95.0, 77.96, 0.304; GCA_023266575.1, s__Sphingobium sp016463275, 95.0, 77.91, 0.33; GCF_011762025.1, s__Sphingobium vermicomposti, 95.0, 77.85, 0.265; GCF_014280435.1, s__Sphingobium sp014280435, 95.0, 77.84, 0.294; GCF_002953135.1, s__Sphingobium sp002953135, 95.0, 77.81, 0.254; GCA_023433445.1, s__Sphingobium sp023433445, 95.0, 77.68, 0.24; GCF_918741285.1, s__Sphingobium sp918741285, 95.0, 77.64, 0.238; GCA_021847605.1, s__Sphingobium sp021847605, 95.0, 77.63, 0.295; GCA_009360885.1, s__Sphingobium sp009360885, 95.0, 76.6, 0.11	204457†
3300014144_2	d__Bacteria	p__Pseudomonadota	c__Alphaproteobacteria	o__Sphingomonadales	f__Sphingomonadaceae	g__Sphingorhabdus_B	s__											d__Bacteria;p__Pseudomonadota;c__Alphaproteobacteria;o__Sphingomonadales;f__Sphingomonadaceae;g__Sphingorhabdus_B;s__	GCA_023910635.1, s__Sphingorhabdus_B sp023910635, 95.0, 89.0, 0.735; GCA_016462305.1, s__Sphingorhabdus_B sp016462305, 95.0, 88.9, 0.837; GCA_945882965.1, s__Sphingorhabdus_B sp945882965, 95.0, 88.41, 0.788; GCA_945862485.1, s__Sphingorhabdus_B sp945862485, 95.0, 87.94, 0.844; GCA_021741065.1, s__Sphingorhabdus_B sp021741065, 95.0, 87.51, 0.85; GCF_003933235.1, s__Sphingorhabdus_B wooponensis, 95.0, 86.7, 0.857; GCA_903868245.1, s__Sphingorhabdus_B sp903868245, 95.0, 86.68, 0.923; GCA_002299895.1, s__Sphingorhabdus_B sp002299895, 95.0, 85.69, 0.851; GCA_903821685.1, s__Sphingorhabdus_B sp903821685, 95.0, 81.83, 0.768; GCA_002255985.1, s__Sphingorhabdus_B sp002255985, 95.0, 81.5, 0.537; GCA_021300355.1, s__Sphingorhabdus_B sp021300355, 95.0, 81.46, 0.672; GCA_002278855.1, s__Sphingorhabdus_B sp002278855, 95.0, 81.42, 0.675; GCA_002282385.1, s__Sphingorhabdus_B sp002282385, 95.0, 81.15, 0.653; GCF_014196595.1, s__Sphingorhabdus_B rigui, 95.0, 81.1, 0.585; GCA_002479765.1, s__Sphingorhabdus_B sp002479765, 95.0, 80.88, 0.62; GCA_002299195.1, s__Sphingorhabdus_B sp002299195, 95.0, 80.85, 0.708; GCF_009769755.1, s__Sphingorhabdus_B profundilacus, 95.0, 78.83, 0.343; GCF_009768975.1, s__Sphingorhabdus_B lacus, 95.0, 78.7, 0.373; GCA_001464315.1, s__Sphingorhabdus_B sp001464315, 95.0, 78.56, 0.349; GCA_013823985.1, s__Sphingorhabdus_B sp013823985, 95.0, 78.47, 0.378; GCF_007280415.1, s__Sphingorhabdus_B contaminans, 95.0, 78.23, 0.353; GCA_016742125.1, s__Sphingorhabdus_B sp016742125, 95.0, 78.16, 0.301; GCA_016721875.1, s__Sphingorhabdus_B sp016721875, 95.0, 77.7, 0.2; GCA_016720115.1, s__Sphingorhabdus_B sp016720115, 95.0, 77.37, 0.23; GCA_021298455.1, s__Sphingorhabdus_B sp021298455, 95.0, 77.37, 0.215; GCF_003367235.1, s__Sphingorhabdus_B pulchriflava, 95.0, 77.33, 0.215; GCA_013297725.1, s__Sphingorhabdus_B sp013297725, 95.0, 77.31, 0.236; GCA_016707885.1, s__Sphingorhabdus_B sp016707885, 95.0, 77.31, 0.204; GCA_017987825.1, s__Sphingorhabdus_B sp017987825, 95.0, 77.2, 0.209; GCA_020847445.1, s__Sphingorhabdus_B sp020847445, 95.0, 77.05, 0.201; GCA_012032285.1, s__Sphingorhabdus_B sp012032285, 95.0, 76.92, 0.147; GCA_021732525.1, s__Sphingorhabdus_B sp021732525, 95.0, 76.84, 0.181; GCA_023262005.1, s__Sphingorhabdus_B sp023262005, 95.0, 76.65, 0.182; GCF_001889025.1, s__Sphingorhabdus_B lutea, 95.0, 76.48, 0.083	204457†
3300014145_1	d__Bacteria	p__Pseudomonadota	c__Alphaproteobacteria	o__Sphingomonadales	f__Sphingomonadaceae	g__Sphingorhabdus_B	s__											d__Bacteria;p__Pseudomonadota;c__Alphaproteobacteria;o__Sphingomonadales;f__Sphingomonadaceae;g__Sphingorhabdus_B;s__	GCA_023910635.1, s__Sphingorhabdus_B sp023910635, 95.0, 89.02, 0.753; GCA_016462305.1, s__Sphingorhabdus_B sp016462305, 95.0, 88.89, 0.835; GCA_945882965.1, s__Sphingorhabdus_B sp945882965, 95.0, 88.37, 0.786; GCA_945862485.1, s__Sphingorhabdus_B sp945862485, 95.0, 87.92, 0.846; GCA_021741065.1, s__Sphingorhabdus_B sp021741065, 95.0, 87.53, 0.847; GCA_903868245.1, s__Sphingorhabdus_B sp903868245, 95.0, 86.69, 0.917; GCF_003933235.1, s__Sphingorhabdus_B wooponensis, 95.0, 86.67, 0.861; GCA_002299895.1, s__Sphingorhabdus_B sp002299895, 95.0, 85.73, 0.847; GCA_903821685.1, s__Sphingorhabdus_B sp903821685, 95.0, 81.77, 0.771; GCA_002255985.1, s__Sphingorhabdus_B sp002255985, 95.0, 81.51, 0.553; GCA_002278855.1, s__Sphingorhabdus_B sp002278855, 95.0, 81.42, 0.665; GCA_021300355.1, s__Sphingorhabdus_B sp021300355, 95.0, 81.41, 0.673; GCA_002282385.1, s__Sphingorhabdus_B sp002282385, 95.0, 81.17, 0.642; GCF_014196595.1, s__Sphingorhabdus_B rigui, 95.0, 81.15, 0.593; GCA_002299195.1, s__Sphingorhabdus_B sp002299195, 95.0, 80.95, 0.696; GCA_002479765.1, s__Sphingorhabdus_B sp002479765, 95.0, 80.89, 0.625; GCF_009769755.1, s__Sphingorhabdus_B profundilacus, 95.0, 78.82, 0.35; GCF_009768975.1, s__Sphingorhabdus_B lacus, 95.0, 78.68, 0.383; GCA_001464315.1, s__Sphingorhabdus_B sp001464315, 95.0, 78.55, 0.357; GCA_013823985.1, s__Sphingorhabdus_B sp013823985, 95.0, 78.5, 0.387; GCF_007280415.1, s__Sphingorhabdus_B contaminans, 95.0, 78.2, 0.364; GCA_016742125.1, s__Sphingorhabdus_B sp016742125, 95.0, 78.14, 0.315; GCA_016721875.1, s__Sphingorhabdus_B sp016721875, 95.0, 77.64, 0.204; GCF_003367235.1, s__Sphingorhabdus_B pulchriflava, 95.0, 77.42, 0.218; GCA_016707885.1, s__Sphingorhabdus_B sp016707885, 95.0, 77.41, 0.203; GCA_016720115.1, s__Sphingorhabdus_B sp016720115, 95.0, 77.36, 0.235; GCA_013297725.1, s__Sphingorhabdus_B sp013297725, 95.0, 77.35, 0.243; GCA_021298455.1, s__Sphingorhabdus_B sp021298455, 95.0, 77.25, 0.212; GCA_017987825.1, s__Sphingorhabdus_B sp017987825, 95.0, 77.16, 0.214; GCA_020847445.1, s__Sphingorhabdus_B sp020847445, 95.0, 77.1, 0.205; GCA_012032285.1, s__Sphingorhabdus_B sp012032285, 95.0, 76.98, 0.154; GCA_021732525.1, s__Sphingorhabdus_B sp021732525, 95.0, 76.82, 0.188; GCA_023262005.1, s__Sphingorhabdus_B sp023262005, 95.0, 76.63, 0.185; GCF_001889025.1, s__Sphingorhabdus_B lutea, 95.0, 76.48, 0.082	204457†
3300014146_2	d__Bacteria	p__Pseudomonadota	c__Alphaproteobacteria	o__Sphingomonadales	f__Sphingomonadaceae	g__Sphingorhabdus_B	s__											d__Bacteria;p__Pseudomonadota;c__Alphaproteobacteria;o__Sphingomonadales;f__Sphingomonadaceae;g__Sphingorhabdus_B;s__	GCA_023910635.1, s__Sphingorhabdus_B sp023910635, 95.0, 89.0, 0.748; GCA_016462305.1, s__Sphingorhabdus_B sp016462305, 95.0, 88.92, 0.837; GCA_945882965.1, s__Sphingorhabdus_B sp945882965, 95.0, 88.39, 0.792; GCA_945862485.1, s__Sphingorhabdus_B sp945862485, 95.0, 87.93, 0.843; GCA_021741065.1, s__Sphingorhabdus_B sp021741065, 95.0, 87.53, 0.849; GCF_003933235.1, s__Sphingorhabdus_B wooponensis, 95.0, 86.71, 0.852; GCA_903868245.1, s__Sphingorhabdus_B sp903868245, 95.0, 86.7, 0.923; GCA_002299895.1, s__Sphingorhabdus_B sp002299895, 95.0, 85.68, 0.854; GCA_903821685.1, s__Sphingorhabdus_B sp903821685, 95.0, 81.81, 0.773; GCA_021300355.1, s__Sphingorhabdus_B sp021300355, 95.0, 81.45, 0.672; GCA_002255985.1, s__Sphingorhabdus_B sp002255985, 95.0, 81.44, 0.546; GCA_002278855.1, s__Sphingorhabdus_B sp002278855, 95.0, 81.4, 0.677; GCA_002282385.1, s__Sphingorhabdus_B sp002282385, 95.0, 81.15, 0.65; GCF_014196595.1, s__Sphingorhabdus_B rigui, 95.0, 81.06, 0.583; GCA_002479765.1, s__Sphingorhabdus_B sp002479765, 95.0, 80.85, 0.624; GCA_002299195.1, s__Sphingorhabdus_B sp002299195, 95.0, 80.85, 0.712; GCF_009769755.1, s__Sphingorhabdus_B profundilacus, 95.0, 78.83, 0.345; GCF_009768975.1, s__Sphingorhabdus_B lacus, 95.0, 78.68, 0.376; GCA_001464315.1, s__Sphingorhabdus_B sp001464315, 95.0, 78.54, 0.356; GCA_013823985.1, s__Sphingorhabdus_B sp013823985, 95.0, 78.47, 0.378; GCF_007280415.1, s__Sphingorhabdus_B contaminans, 95.0, 78.22, 0.356; GCA_016742125.1, s__Sphingorhabdus_B sp016742125, 95.0, 78.16, 0.304; GCA_016721875.1, s__Sphingorhabdus_B sp016721875, 95.0, 77.7, 0.206; GCF_003367235.1, s__Sphingorhabdus_B pulchriflava, 95.0, 77.47, 0.214; GCA_021298455.1, s__Sphingorhabdus_B sp021298455, 95.0, 77.4, 0.216; GCA_016720115.1, s__Sphingorhabdus_B sp016720115, 95.0, 77.37, 0.236; GCA_013297725.1, s__Sphingorhabdus_B sp013297725, 95.0, 77.33, 0.241; GCA_016707885.1, s__Sphingorhabdus_B sp016707885, 95.0, 77.33, 0.212; GCA_017987825.1, s__Sphingorhabdus_B sp017987825, 95.0, 77.15, 0.214; GCA_020847445.1, s__Sphingorhabdus_B sp020847445, 95.0, 77.0, 0.205; GCA_012032285.1, s__Sphingorhabdus_B sp012032285, 95.0, 76.96, 0.148; GCA_021732525.1, s__Sphingorhabdus_B sp021732525, 95.0, 76.81, 0.186; GCA_023262005.1, s__Sphingorhabdus_B sp023262005, 95.0, 76.64, 0.182; GCF_001889025.1, s__Sphingorhabdus_B lutea, 95.0, 76.48, 0.083	204457†
3300014147_2	d__Bacteria	p__Pseudomonadota	c__Alphaproteobacteria	o__Sphingomonadales	f__Sphingomonadaceae	g__Sphingorhabdus_B	s__											d__Bacteria;p__Pseudomonadota;c__Alphaproteobacteria;o__Sphingomonadales;f__Sphingomonadaceae;g__Sphingorhabdus_B;s__	GCA_023910635.1, s__Sphingorhabdus_B sp023910635, 95.0, 88.99, 0.746; GCA_016462305.1, s__Sphingorhabdus_B sp016462305, 95.0, 88.9, 0.838; GCA_945882965.1, s__Sphingorhabdus_B sp945882965, 95.0, 88.4, 0.788; GCA_945862485.1, s__Sphingorhabdus_B sp945862485, 95.0, 87.93, 0.841; GCA_021741065.1, s__Sphingorhabdus_B sp021741065, 95.0, 87.52, 0.85; GCF_003933235.1, s__Sphingorhabdus_B wooponensis, 95.0, 86.71, 0.85; GCA_903868245.1, s__Sphingorhabdus_B sp903868245, 95.0, 86.69, 0.925; GCA_002299895.1, s__Sphingorhabdus_B sp002299895, 95.0, 85.69, 0.848; GCA_903821685.1, s__Sphingorhabdus_B sp903821685, 95.0, 81.76, 0.768; GCA_002255985.1, s__Sphingorhabdus_B sp002255985, 95.0, 81.49, 0.546; GCA_002278855.1, s__Sphingorhabdus_B sp002278855, 95.0, 81.44, 0.674; GCA_021300355.1, s__Sphingorhabdus_B sp021300355, 95.0, 81.4, 0.669; GCA_002282385.1, s__Sphingorhabdus_B sp002282385, 95.0, 81.11, 0.646; GCF_014196595.1, s__Sphingorhabdus_B rigui, 95.0, 81.09, 0.582; GCA_002299195.1, s__Sphingorhabdus_B sp002299195, 95.0, 80.86, 0.71; GCA_002479765.1, s__Sphingorhabdus_B sp002479765, 95.0, 80.85, 0.621; GCF_009769755.1, s__Sphingorhabdus_B profundilacus, 95.0, 78.86, 0.343; GCF_009768975.1, s__Sphingorhabdus_B lacus, 95.0, 78.68, 0.376; GCA_001464315.1, s__Sphingorhabdus_B sp001464315, 95.0, 78.54, 0.352; GCA_013823985.1, s__Sphingorhabdus_B sp013823985, 95.0, 78.46, 0.381; GCF_007280415.1, s__Sphingorhabdus_B contaminans, 95.0, 78.24, 0.36; GCA_016742125.1, s__Sphingorhabdus_B sp016742125, 95.0, 78.18, 0.309; GCA_016721875.1, s__Sphingorhabdus_B sp016721875, 95.0, 77.64, 0.203; GCF_003367235.1, s__Sphingorhabdus_B pulchriflava, 95.0, 77.38, 0.215; GCA_016720115.1, s__Sphingorhabdus_B sp016720115, 95.0, 77.36, 0.234; GCA_013297725.1, s__Sphingorhabdus_B sp013297725, 95.0, 77.32, 0.242; GCA_016707885.1, s__Sphingorhabdus_B sp016707885, 95.0, 77.31, 0.21; GCA_021298455.1, s__Sphingorhabdus_B sp021298455, 95.0, 77.29, 0.212; GCA_017987825.1, s__Sphingorhabdus_B sp017987825, 95.0, 77.14, 0.214; GCA_020847445.1, s__Sphingorhabdus_B sp020847445, 95.0, 77.02, 0.206; GCA_012032285.1, s__Sphingorhabdus_B sp012032285, 95.0, 76.98, 0.148; GCA_021732525.1, s__Sphingorhabdus_B sp021732525, 95.0, 76.79, 0.185; GCA_023262005.1, s__Sphingorhabdus_B sp023262005, 95.0, 76.65, 0.182; GCF_001889025.1, s__Sphingorhabdus_B lutea, 95.0, 76.46, 0.083	204457†
3300014500_2	d__Bacteria	p__Pseudomonadota	c__Alphaproteobacteria	o__Sphingomonadales	f__Sphingomonadaceae	g__Sphingorhabdus_B	s__											d__Bacteria;p__Pseudomonadota;c__Alphaproteobacteria;o__Sphingomonadales;f__Sphingomonadaceae;g__Sphingorhabdus_B;s__	GCA_023910635.1, s__Sphingorhabdus_B sp023910635, 95.0, 89.0, 0.749; GCA_016462305.1, s__Sphingorhabdus_B sp016462305, 95.0, 88.92, 0.835; GCA_945882965.1, s__Sphingorhabdus_B sp945882965, 95.0, 88.36, 0.778; GCA_945862485.1, s__Sphingorhabdus_B sp945862485, 95.0, 87.98, 0.833; GCA_021741065.1, s__Sphingorhabdus_B sp021741065, 95.0, 87.53, 0.847; GCA_903868245.1, s__Sphingorhabdus_B sp903868245, 95.0, 86.68, 0.923; GCF_003933235.1, s__Sphingorhabdus_B wooponensis, 95.0, 86.68, 0.853; GCA_002299895.1, s__Sphingorhabdus_B sp002299895, 95.0, 85.63, 0.851; GCA_903821685.1, s__Sphingorhabdus_B sp903821685, 95.0, 81.78, 0.768; GCA_002255985.1, s__Sphingorhabdus_B sp002255985, 95.0, 81.45, 0.552; GCA_002278855.1, s__Sphingorhabdus_B sp002278855, 95.0, 81.44, 0.677; GCA_021300355.1, s__Sphingorhabdus_B sp021300355, 95.0, 81.35, 0.673; GCA_002282385.1, s__Sphingorhabdus_B sp002282385, 95.0, 81.12, 0.644; GCF_014196595.1, s__Sphingorhabdus_B rigui, 95.0, 81.11, 0.58; GCA_002299195.1, s__Sphingorhabdus_B sp002299195, 95.0, 80.87, 0.699; GCA_002479765.1, s__Sphingorhabdus_B sp002479765, 95.0, 80.84, 0.621; GCF_009769755.1, s__Sphingorhabdus_B profundilacus, 95.0, 78.81, 0.348; GCF_009768975.1, s__Sphingorhabdus_B lacus, 95.0, 78.69, 0.38; GCA_001464315.1, s__Sphingorhabdus_B sp001464315, 95.0, 78.51, 0.356; GCA_013823985.1, s__Sphingorhabdus_B sp013823985, 95.0, 78.48, 0.384; GCF_007280415.1, s__Sphingorhabdus_B contaminans, 95.0, 78.2, 0.364; GCA_016742125.1, s__Sphingorhabdus_B sp016742125, 95.0, 78.13, 0.31; GCA_016721875.1, s__Sphingorhabdus_B sp016721875, 95.0, 77.64, 0.202; GCF_003367235.1, s__Sphingorhabdus_B pulchriflava, 95.0, 77.36, 0.225; GCA_016720115.1, s__Sphingorhabdus_B sp016720115, 95.0, 77.33, 0.233; GCA_021298455.1, s__Sphingorhabdus_B sp021298455, 95.0, 77.31, 0.212; GCA_013297725.1, s__Sphingorhabdus_B sp013297725, 95.0, 77.29, 0.242; GCA_016707885.1, s__Sphingorhabdus_B sp016707885, 95.0, 77.25, 0.217; GCA_017987825.1, s__Sphingorhabdus_B sp017987825, 95.0, 77.16, 0.213; GCA_020847445.1, s__Sphingorhabdus_B sp020847445, 95.0, 77.04, 0.205; GCA_012032285.1, s__Sphingorhabdus_B sp012032285, 95.0, 76.93, 0.15; GCA_021732525.1, s__Sphingorhabdus_B sp021732525, 95.0, 76.74, 0.192; GCA_023262005.1, s__Sphingorhabdus_B sp023262005, 95.0, 76.65, 0.181; GCF_001889025.1, s__Sphingorhabdus_B lutea, 95.0, 76.48, 0.083	204457†
3300021049_3	d__Bacteria	p__Pseudomonadota	c__Alphaproteobacteria	o__Sphingomonadales	f__Sphingomonadaceae	g__Sphingorhabdus_B	s__											d__Bacteria;p__Pseudomonadota;c__Alphaproteobacteria;o__Sphingomonadales;f__Sphingomonadaceae;g__Sphingorhabdus_B;s__	GCA_023910635.1, s__Sphingorhabdus_B sp023910635, 95.0, 88.98, 0.745; GCA_016462305.1, s__Sphingorhabdus_B sp016462305, 95.0, 88.88, 0.817; GCA_945882965.1, s__Sphingorhabdus_B sp945882965, 95.0, 88.26, 0.763; GCA_945862485.1, s__Sphingorhabdus_B sp945862485, 95.0, 87.9, 0.819; GCA_021741065.1, s__Sphingorhabdus_B sp021741065, 95.0, 87.47, 0.836; GCF_003933235.1, s__Sphingorhabdus_B wooponensis, 95.0, 86.73, 0.838; GCA_903868245.1, s__Sphingorhabdus_B sp903868245, 95.0, 86.59, 0.903; GCA_002299895.1, s__Sphingorhabdus_B sp002299895, 95.0, 85.61, 0.841; GCA_903821685.1, s__Sphingorhabdus_B sp903821685, 95.0, 81.89, 0.755; GCA_021300355.1, s__Sphingorhabdus_B sp021300355, 95.0, 81.43, 0.67; GCA_002255985.1, s__Sphingorhabdus_B sp002255985, 95.0, 81.41, 0.535; GCA_002278855.1, s__Sphingorhabdus_B sp002278855, 95.0, 81.38, 0.66; GCA_002282385.1, s__Sphingorhabdus_B sp002282385, 95.0, 81.15, 0.634; GCF_014196595.1, s__Sphingorhabdus_B rigui, 95.0, 81.1, 0.59; GCA_002479765.1, s__Sphingorhabdus_B sp002479765, 95.0, 80.88, 0.601; GCA_002299195.1, s__Sphingorhabdus_B sp002299195, 95.0, 80.87, 0.699; GCF_009768975.1, s__Sphingorhabdus_B lacus, 95.0, 78.75, 0.374; GCF_009769755.1, s__Sphingorhabdus_B profundilacus, 95.0, 78.71, 0.349; GCA_013823985.1, s__Sphingorhabdus_B sp013823985, 95.0, 78.62, 0.376; GCA_001464315.1, s__Sphingorhabdus_B sp001464315, 95.0, 78.58, 0.363; GCF_007280415.1, s__Sphingorhabdus_B contaminans, 95.0, 78.21, 0.356; GCA_016742125.1, s__Sphingorhabdus_B sp016742125, 95.0, 78.16, 0.31; GCA_016721875.1, s__Sphingorhabdus_B sp016721875, 95.0, 77.74, 0.208; GCA_021298455.1, s__Sphingorhabdus_B sp021298455, 95.0, 77.4, 0.216; GCA_016707885.1, s__Sphingorhabdus_B sp016707885, 95.0, 77.39, 0.211; GCF_003367235.1, s__Sphingorhabdus_B pulchriflava, 95.0, 77.37, 0.23; GCA_016720115.1, s__Sphingorhabdus_B sp016720115, 95.0, 77.33, 0.23; GCA_013297725.1, s__Sphingorhabdus_B sp013297725, 95.0, 77.32, 0.225; GCA_017987825.1, s__Sphingorhabdus_B sp017987825, 95.0, 77.17, 0.213; GCA_020847445.1, s__Sphingorhabdus_B sp020847445, 95.0, 77.07, 0.211; GCA_012032285.1, s__Sphingorhabdus_B sp012032285, 95.0, 76.96, 0.158; GCA_021732525.1, s__Sphingorhabdus_B sp021732525, 95.0, 76.69, 0.191; GCA_023262005.1, s__Sphingorhabdus_B sp023262005, 95.0, 76.64, 0.182; GCF_001889025.1, s__Sphingorhabdus_B lutea, 95.0, 76.54, 0.081	204457†
3300021053_1	d__Bacteria	p__Pseudomonadota	c__Alphaproteobacteria	o__Sphingomonadales	f__Sphingomonadaceae	g__Sphingorhabdus_B	s__											d__Bacteria;p__Pseudomonadota;c__Alphaproteobacteria;o__Sphingomonadales;f__Sphingomonadaceae;g__Sphingorhabdus_B;s__	GCA_023910635.1, s__Sphingorhabdus_B sp023910635, 95.0, 88.98, 0.745; GCA_016462305.1, s__Sphingorhabdus_B sp016462305, 95.0, 88.95, 0.835; GCA_945882965.1, s__Sphingorhabdus_B sp945882965, 95.0, 88.4, 0.771; GCA_945862485.1, s__Sphingorhabdus_B sp945862485, 95.0, 87.96, 0.831; GCA_021741065.1, s__Sphingorhabdus_B sp021741065, 95.0, 87.49, 0.843; GCA_903868245.1, s__Sphingorhabdus_B sp903868245, 95.0, 86.69, 0.927; GCF_003933235.1, s__Sphingorhabdus_B wooponensis, 95.0, 86.66, 0.871; GCA_002299895.1, s__Sphingorhabdus_B sp002299895, 95.0, 85.62, 0.855; GCA_903821685.1, s__Sphingorhabdus_B sp903821685, 95.0, 81.91, 0.761; GCA_002255985.1, s__Sphingorhabdus_B sp002255985, 95.0, 81.43, 0.532; GCA_002278855.1, s__Sphingorhabdus_B sp002278855, 95.0, 81.42, 0.66; GCA_021300355.1, s__Sphingorhabdus_B sp021300355, 95.0, 81.4, 0.674; GCA_002282385.1, s__Sphingorhabdus_B sp002282385, 95.0, 81.14, 0.654; GCF_014196595.1, s__Sphingorhabdus_B rigui, 95.0, 81.09, 0.595; GCA_002299195.1, s__Sphingorhabdus_B sp002299195, 95.0, 80.98, 0.701; GCA_002479765.1, s__Sphingorhabdus_B sp002479765, 95.0, 80.93, 0.595; GCF_009769755.1, s__Sphingorhabdus_B profundilacus, 95.0, 78.8, 0.343; GCA_001464315.1, s__Sphingorhabdus_B sp001464315, 95.0, 78.6, 0.335; GCF_009768975.1, s__Sphingorhabdus_B lacus, 95.0, 78.59, 0.376; GCA_013823985.1, s__Sphingorhabdus_B sp013823985, 95.0, 78.45, 0.382; GCF_007280415.1, s__Sphingorhabdus_B contaminans, 95.0, 78.23, 0.341; GCA_016742125.1, s__Sphingorhabdus_B sp016742125, 95.0, 78.13, 0.296; GCA_016721875.1, s__Sphingorhabdus_B sp016721875, 95.0, 77.78, 0.2; GCA_016707885.1, s__Sphingorhabdus_B sp016707885, 95.0, 77.34, 0.205; GCF_003367235.1, s__Sphingorhabdus_B pulchriflava, 95.0, 77.33, 0.217; GCA_016720115.1, s__Sphingorhabdus_B sp016720115, 95.0, 77.31, 0.234; GCA_013297725.1, s__Sphingorhabdus_B sp013297725, 95.0, 77.31, 0.226; GCA_021298455.1, s__Sphingorhabdus_B sp021298455, 95.0, 77.3, 0.218; GCA_020847445.1, s__Sphingorhabdus_B sp020847445, 95.0, 77.16, 0.198; GCA_017987825.1, s__Sphingorhabdus_B sp017987825, 95.0, 77.15, 0.213; GCA_012032285.1, s__Sphingorhabdus_B sp012032285, 95.0, 77.05, 0.151; GCA_021732525.1, s__Sphingorhabdus_B sp021732525, 95.0, 76.78, 0.191; GCA_023262005.1, s__Sphingorhabdus_B sp023262005, 95.0, 76.66, 0.182; GCF_001889025.1, s__Sphingorhabdus_B lutea, 95.0, 76.51, 0.082	204457†
3300021059_3	d__Bacteria	p__Pseudomonadota	c__Alphaproteobacteria	o__Sphingomonadales	f__Sphingomonadaceae	g__Sphingorhabdus_B	s__											d__Bacteria;p__Pseudomonadota;c__Alphaproteobacteria;o__Sphingomonadales;f__Sphingomonadaceae;g__Sphingorhabdus_B;s__	GCA_023910635.1, s__Sphingorhabdus_B sp023910635, 95.0, 89.01, 0.762; GCA_016462305.1, s__Sphingorhabdus_B sp016462305, 95.0, 88.87, 0.786; GCA_945882965.1, s__Sphingorhabdus_B sp945882965, 95.0, 88.25, 0.733; GCA_945862485.1, s__Sphingorhabdus_B sp945862485, 95.0, 87.9, 0.789; GCA_021741065.1, s__Sphingorhabdus_B sp021741065, 95.0, 87.46, 0.796; GCA_903868245.1, s__Sphingorhabdus_B sp903868245, 95.0, 86.72, 0.857; GCF_003933235.1, s__Sphingorhabdus_B wooponensis, 95.0, 86.62, 0.814; GCA_002299895.1, s__Sphingorhabdus_B sp002299895, 95.0, 85.59, 0.819; GCA_903821685.1, s__Sphingorhabdus_B sp903821685, 95.0, 81.93, 0.735; GCA_002278855.1, s__Sphingorhabdus_B sp002278855, 95.0, 81.44, 0.633; GCA_021300355.1, s__Sphingorhabdus_B sp021300355, 95.0, 81.09, 0.632; GCA_002282385.1, s__Sphingorhabdus_B sp002282385, 95.0, 81.03, 0.606; GCF_014196595.1, s__Sphingorhabdus_B rigui, 95.0, 81.0, 0.58; GCA_002255985.1, s__Sphingorhabdus_B sp002255985, 95.0, 80.98, 0.55; GCA_002299195.1, s__Sphingorhabdus_B sp002299195, 95.0, 80.87, 0.666; GCA_002479765.1, s__Sphingorhabdus_B sp002479765, 95.0, 80.81, 0.581; GCF_009769755.1, s__Sphingorhabdus_B profundilacus, 95.0, 78.66, 0.359; GCF_009768975.1, s__Sphingorhabdus_B lacus, 95.0, 78.6, 0.378; GCA_013823985.1, s__Sphingorhabdus_B sp013823985, 95.0, 78.49, 0.382; GCA_001464315.1, s__Sphingorhabdus_B sp001464315, 95.0, 78.45, 0.346; GCF_007280415.1, s__Sphingorhabdus_B contaminans, 95.0, 78.24, 0.356; GCA_016742125.1, s__Sphingorhabdus_B sp016742125, 95.0, 78.08, 0.322; GCA_016721875.1, s__Sphingorhabdus_B sp016721875, 95.0, 77.73, 0.213; GCA_016720115.1, s__Sphingorhabdus_B sp016720115, 95.0, 77.48, 0.23; GCF_003367235.1, s__Sphingorhabdus_B pulchriflava, 95.0, 77.45, 0.232; GCA_021298455.1, s__Sphingorhabdus_B sp021298455, 95.0, 77.39, 0.203; GCA_016707885.1, s__Sphingorhabdus_B sp016707885, 95.0, 77.23, 0.212; GCA_013297725.1, s__Sphingorhabdus_B sp013297725, 95.0, 77.22, 0.219; GCA_017987825.1, s__Sphingorhabdus_B sp017987825, 95.0, 77.17, 0.201; GCA_020847445.1, s__Sphingorhabdus_B sp020847445, 95.0, 77.17, 0.2; GCA_021732525.1, s__Sphingorhabdus_B sp021732525, 95.0, 76.84, 0.187; GCA_012032285.1, s__Sphingorhabdus_B sp012032285, 95.0, 76.78, 0.154; GCA_023262005.1, s__Sphingorhabdus_B sp023262005, 95.0, 76.72, 0.179; GCF_001889025.1, s__Sphingorhabdus_B lutea, 95.0, 76.4, 0.075	204457†
3300026825_13	d__Bacteria	p__Pseudomonadota	c__Alphaproteobacteria	o__Sphingomonadales	f__Sphingomonadaceae	g__	s__											d__Bacteria;p__Pseudomonadota;c__Alphaproteobacteria;o__Sphingomonadales;f__Sphingomonadaceae;g__;s__		204457†
3300026874_7	d__Bacteria	p__Pseudomonadota	c__Alphaproteobacteria	o__Sphingomonadales	f__Sphingomonadaceae	g__Alteraurantiacibacter	s__											d__Bacteria;p__Pseudomonadota;c__Alphaproteobacteria;o__Sphingomonadales;f__Sphingomonadaceae;g__Alteraurantiacibacter;s__	GCF_003605195.1, s__Alteraurantiacibacter odishensis, 95.0, 84.12, 0.727; GCA_913055155.1, s__Alteraurantiacibacter sp913055155, 95.0, 83.69, 0.752; GCF_003584125.1, s__Alteraurantiacibacter zhengii, 95.0, 83.05, 0.624; GCF_009807005.1, s__Alteraurantiacibacter rhizosphaerae, 95.0, 81.51, 0.628; GCA_913061345.1, s__Alteraurantiacibacter sp913061345, 95.0, 80.34, 0.505; GCF_001010945.1, s__Alteraurantiacibacter luteus, 95.0, 79.95, 0.545; GCF_001886695.1, s__Alteraurantiacibacter gangjinensis, 95.0, 79.82, 0.578; GCF_004965515.1, s__Alteraurantiacibacter aquimixticola, 95.0, 79.75, 0.491; GCF_003584015.1, s__Alteraurantiacibacter xanthus, 95.0, 79.49, 0.434; GCA_019739335.1, s__Alteraurantiacibacter sp019739335, 95.0, 79.47, 0.51; GCA_020446625.1, s__Alteraurantiacibacter sp020446625, 95.0, 79.45, 0.577; GCF_009827335.1, s__Alteraurantiacibacter arachoides, 95.0, 79.41, 0.522; GCF_023501975.1, s__Alteraurantiacibacter sp023501975, 95.0, 79.28, 0.45; GCF_003605475.1, s__Alteraurantiacibacter aquimixticola_A, 95.0, 79.22, 0.524; GCA_024642335.1, s__Alteraurantiacibacter sp024642335, 95.0, 79.15, 0.474; GCA_002337385.1, s__Alteraurantiacibacter sp002337385, 95.0, 79.14, 0.42; GCF_009827655.1, s__Alteraurantiacibacter buctensis, 95.0, 79.11, 0.432; GCA_913056125.1, s__Alteraurantiacibacter sp913056125, 95.0, 79.11, 0.459; GCF_005434915.1, s__Alteraurantiacibacter suaedae, 95.0, 79.08, 0.402; GCF_902498745.1, s__Alteraurantiacibacter sp902498745, 95.0, 79.06, 0.435; GCF_003815535.1, s__Alteraurantiacibacter spongiae, 95.0, 79.06, 0.466; GCF_009827405.1, s__Alteraurantiacibacter aestuarii, 95.0, 79.03, 0.454; GCF_016019885.1, s__Alteraurantiacibacter sediminis, 95.0, 78.99, 0.49; GCA_002367375.1, s__Alteraurantiacibacter sp002367375, 95.0, 78.7, 0.505; GCF_001021555.1, s__Alteraurantiacibacter marinus, 95.0, 78.61, 0.391; GCA_913055595.1, s__Alteraurantiacibacter sp913055595, 95.0, 78.48, 0.381; GCA_002341345.1, s__Alteraurantiacibacter sp002341345, 95.0, 78.28, 0.291; GCA_945906905.1, s__Alteraurantiacibacter xiamenensis_A, 95.0, 78.04, 0.358; GCF_001077815.2, s__Alteraurantiacibacter atlanticus, 95.0, 77.95, 0.3	204457†
3300026971_8	d__Bacteria	p__Pseudomonadota	c__Alphaproteobacteria	o__Sphingomonadales	f__Sphingomonadaceae	g__Alteraurantiacibacter	s__											d__Bacteria;p__Pseudomonadota;c__Alphaproteobacteria;o__Sphingomonadales;f__Sphingomonadaceae;g__Alteraurantiacibacter;s__	GCF_003605195.1, s__Alteraurantiacibacter odishensis, 95.0, 84.1, 0.726; GCA_913055155.1, s__Alteraurantiacibacter sp913055155, 95.0, 83.8, 0.738; GCF_003584125.1, s__Alteraurantiacibacter zhengii, 95.0, 82.96, 0.621; GCF_009807005.1, s__Alteraurantiacibacter rhizosphaerae, 95.0, 81.47, 0.644; GCA_913061345.1, s__Alteraurantiacibacter sp913061345, 95.0, 80.35, 0.502; GCF_001010945.1, s__Alteraurantiacibacter luteus, 95.0, 79.98, 0.543; GCF_001886695.1, s__Alteraurantiacibacter gangjinensis, 95.0, 79.84, 0.581; GCF_004965515.1, s__Alteraurantiacibacter aquimixticola, 95.0, 79.74, 0.497; GCA_019739335.1, s__Alteraurantiacibacter sp019739335, 95.0, 79.5, 0.509; GCF_003584015.1, s__Alteraurantiacibacter xanthus, 95.0, 79.46, 0.444; GCF_009827335.1, s__Alteraurantiacibacter arachoides, 95.0, 79.42, 0.512; GCA_020446625.1, s__Alteraurantiacibacter sp020446625, 95.0, 79.42, 0.58; GCF_023501975.1, s__Alteraurantiacibacter sp023501975, 95.0, 79.27, 0.448; GCF_003605475.1, s__Alteraurantiacibacter aquimixticola_A, 95.0, 79.21, 0.528; GCF_009827655.1, s__Alteraurantiacibacter buctensis, 95.0, 79.2, 0.424; GCA_913056125.1, s__Alteraurantiacibacter sp913056125, 95.0, 79.19, 0.464; GCF_016019885.1, s__Alteraurantiacibacter sediminis, 95.0, 79.12, 0.477; GCA_024642335.1, s__Alteraurantiacibacter sp024642335, 95.0, 79.11, 0.464; GCF_902498745.1, s__Alteraurantiacibacter sp902498745, 95.0, 79.1, 0.439; GCF_003815535.1, s__Alteraurantiacibacter spongiae, 95.0, 79.09, 0.454; GCA_002337385.1, s__Alteraurantiacibacter sp002337385, 95.0, 79.08, 0.414; GCF_005434915.1, s__Alteraurantiacibacter suaedae, 95.0, 79.05, 0.396; GCF_009827405.1, s__Alteraurantiacibacter aestuarii, 95.0, 79.05, 0.448; GCA_002367375.1, s__Alteraurantiacibacter sp002367375, 95.0, 78.67, 0.506; GCF_001021555.1, s__Alteraurantiacibacter marinus, 95.0, 78.66, 0.387; GCA_913055595.1, s__Alteraurantiacibacter sp913055595, 95.0, 78.37, 0.383; GCA_002341345.1, s__Alteraurantiacibacter sp002341345, 95.0, 78.3, 0.294; GCF_001077815.2, s__Alteraurantiacibacter atlanticus, 95.0, 78.03, 0.299; GCA_945906905.1, s__Alteraurantiacibacter xiamenensis_A, 95.0, 78.0, 0.359	204457†
3300027790_30	d__Bacteria	p__Pseudomonadota	c__Alphaproteobacteria	o__Sphingomonadales	f__	g__	s__											d__Bacteria;p__Pseudomonadota;c__Alphaproteobacteria;o__Sphingomonadales;f__;g__;s__		204457†
3300027820_32	d__Bacteria	p__Pseudomonadota	c__Alphaproteobacteria	o__Sphingomonadales	f__	g__	s__											d__Bacteria;p__Pseudomonadota;c__Alphaproteobacteria;o__Sphingomonadales;f__;g__;s__		204457†
3300027834_61	d__Bacteria	p__Pseudomonadota	c__Alphaproteobacteria	o__Sphingomonadales	f__Kordiimonadaceae	g__	s__											d__Bacteria;p__Pseudomonadota;c__Alphaproteobacteria;o__Sphingomonadales;f__Kordiimonadaceae;g__;s__		204457†
3300027983_30	d__Bacteria	p__Pseudomonadota	c__Alphaproteobacteria	o__Sphingomonadales	f__Sphingomonadaceae	g__Allopontixanthobacter	s__											d__Bacteria;p__Pseudomonadota;c__Alphaproteobacteria;o__Sphingomonadales;f__Sphingomonadaceae;g__Allopontixanthobacter;s__	GCA_024636575.1, s__Allopontixanthobacter sp024636575, 95.0, 81.07, 0.677; GCF_009828115.1, s__Allopontixanthobacter sediminis, 95.0, 80.01, 0.523; GCF_009827615.1, s__Allopontixanthobacter confluentis, 95.0, 78.84, 0.424; GCA_024642525.1, s__Allopontixanthobacter sp024642525, 95.0, 78.68, 0.426; GCA_024642545.1, s__Allopontixanthobacter sp024642545, 95.0, 78.29, 0.352; GCA_024642565.1, s__Allopontixanthobacter sp024642565, 95.0, 78.28, 0.362	204457†
3300012998_4	d__Bacteria	p__Actinomycetota	c__Actinomycetia	o__Sporichthyales	f__Sporichthyaceae	g__	s__											d__Bacteria;p__Actinomycetota;c__Actinomycetia;o__Sporichthyales;f__Sporichthyaceae;g__;s__		2495578†
3300025094_22	d__Bacteria	p__Chloroflexota	c__Dehalococcoidia	o__SpSt-223	f__	g__	s__											d__Bacteria;p__Chloroflexota;c__Dehalococcoidia;o__SpSt-223;f__;g__;s__		301297†
3300025105_29	d__Bacteria	p__Chloroflexota	c__Dehalococcoidia	o__SpSt-223	f__	g__	s__											d__Bacteria;p__Chloroflexota;c__Dehalococcoidia;o__SpSt-223;f__;g__;s__		301297†
3300027509_7	d__Bacteria	p__Verrucomicrobiota	c__Kiritimatiellia	o__SS1-B-03-39	f__UBA6053	g__	s__											d__Bacteria;p__Verrucomicrobiota;c__Kiritimatiellia;o__SS1-B-03-39;f__UBA6053;g__;s__		1921781†
3300008068_2	d__Bacteria	p__Bacillota	c__Bacilli	o__Staphylococcales	f__Gemellaceae	g__Gemella	s__											d__Bacteria;p__Bacillota;c__Bacilli;o__Staphylococcales;f__Gemellaceae;g__Gemella;s__	GCA_900766305.1, s__Gemella sp900766305, 95.0, 92.57, 0.74; GCF_001553035.1, s__Gemella haemolysans_B, 95.0, 92.14, 0.771; GCA_927911745.1, s__Gemella sp927911745, 95.0, 92.0, 0.76; GCF_000173915.1, s__Gemella haemolysans, 95.0, 91.64, 0.783; GCA_927911695.1, s__Gemella sp927911695, 95.0, 91.25, 0.78; GCA_002871655.1, s__Gemella sp002871655, 95.0, 88.33, 0.756; GCF_012273215.1, s__Gemella haemolysans_A, 95.0, 87.93, 0.77; GCF_901873445.1, s__Gemella haemolysans_C, 95.0, 87.55, 0.715; GCF_900476045.1, s__Gemella morbillorum, 95.0, 81.84, 0.52; GCF_000701685.1, s__Gemella sanguinis, 95.0, 81.59, 0.542; GCA_900555985.1, s__Gemella sp900555985, 95.0, 80.26, 0.476; GCF_000425665.1, s__Gemella cuniculi, 95.0, 79.59, 0.438; GCF_900120125.1, s__Gemella massiliensis, 95.0, 79.1, 0.332; GCF_000469465.1, s__Gemella bergeri, 95.0, 78.93, 0.39; GCF_018866345.1, s__Gemella sp018866345, 95.0, 78.84, 0.166; GCF_013415365.1, s__Gemella sp004570485, 95.0, 78.73, 0.177; GCA_013415235.1, s__Gemella palaticanis, 95.0, 78.61, 0.217; GCF_013415425.1, s__Gemella sp013415425, 95.0, 77.89, 0.235; GCA_945869755.1, s__Gemella sp945869755, 95.0, 77.79, 0.234; GCF_001553005.1, s__Gemella asaccharolytica, 95.0, 77.41, 0.166	85278†
3300008330_4	d__Bacteria	p__Bacillota	c__Bacilli	o__Staphylococcales	f__Gemellaceae	g__Gemella	s__											d__Bacteria;p__Bacillota;c__Bacilli;o__Staphylococcales;f__Gemellaceae;g__Gemella;s__	GCA_900766305.1, s__Gemella sp900766305, 95.0, 92.37, 0.762; GCF_001553035.1, s__Gemella haemolysans_B, 95.0, 92.02, 0.802; GCA_927911745.1, s__Gemella sp927911745, 95.0, 91.86, 0.787; GCF_000173915.1, s__Gemella haemolysans, 95.0, 91.48, 0.82; GCA_927911695.1, s__Gemella sp927911695, 95.0, 91.06, 0.816; GCF_012273215.1, s__Gemella haemolysans_A, 95.0, 87.84, 0.831; GCA_002871655.1, s__Gemella sp002871655, 95.0, 87.69, 0.807; GCF_901873445.1, s__Gemella haemolysans_C, 95.0, 87.48, 0.743; GCF_900476045.1, s__Gemella morbillorum, 95.0, 81.59, 0.539; GCF_000701685.1, s__Gemella sanguinis, 95.0, 81.55, 0.562; GCA_900555985.1, s__Gemella sp900555985, 95.0, 80.2, 0.499; GCF_000425665.1, s__Gemella cuniculi, 95.0, 79.61, 0.428; GCF_900120125.1, s__Gemella massiliensis, 95.0, 78.96, 0.346; GCF_000469465.1, s__Gemella bergeri, 95.0, 78.87, 0.394; GCF_013415365.1, s__Gemella sp004570485, 95.0, 78.47, 0.182; GCA_013415235.1, s__Gemella palaticanis, 95.0, 78.17, 0.229; GCA_945869755.1, s__Gemella sp945869755, 95.0, 78.1, 0.237; GCF_013415425.1, s__Gemella sp013415425, 95.0, 78.1, 0.235; GCF_001553005.1, s__Gemella asaccharolytica, 95.0, 77.79, 0.166; GCF_018866345.1, s__Gemella sp018866345, 95.0, 77.7, 0.179	85278†
3300010339_7	d__Bacteria	p__Actinomycetota	c__Actinomycetia	o__Streptosporangiales	f__Streptosporangiaceae	g__Palsa-504	s__											d__Bacteria;p__Actinomycetota;c__Actinomycetia;o__Streptosporangiales;f__Streptosporangiaceae;g__Palsa-504;s__	GCA_021154785.1, s__Palsa-504 sp021154785, 95.0, 83.13, 0.509; GCA_003161205.1, s__Palsa-504 sp003161205, 95.0, 83.01, 0.61; GCA_003168295.1, s__Palsa-504 sp003168295, 95.0, 82.95, 0.481; GCA_003140115.1, s__Palsa-504 sp003140115, 95.0, 82.28, 0.483; GCA_019246795.1, s__Palsa-504 sp019246795, 95.0, 82.06, 0.623	85012†
3300027676_2	d__Bacteria	p__Actinomycetota	c__Actinomycetia	o__Streptosporangiales	f__Streptosporangiaceae	g__	s__											d__Bacteria;p__Actinomycetota;c__Actinomycetia;o__Streptosporangiales;f__Streptosporangiaceae;g__;s__		85012†
3300027696_6	d__Bacteria	p__Actinomycetota	c__Actinomycetia	o__Streptosporangiales	f__Streptosporangiaceae	g__Palsa-504	s__											d__Bacteria;p__Actinomycetota;c__Actinomycetia;o__Streptosporangiales;f__Streptosporangiaceae;g__Palsa-504;s__	GCA_021154785.1, s__Palsa-504 sp021154785, 95.0, 83.77, 0.556; GCA_003161205.1, s__Palsa-504 sp003161205, 95.0, 83.61, 0.599; GCA_003168295.1, s__Palsa-504 sp003168295, 95.0, 83.57, 0.52; GCA_003140115.1, s__Palsa-504 sp003140115, 95.0, 82.82, 0.494; GCA_019246795.1, s__Palsa-504 sp019246795, 95.0, 81.89, 0.607	85012†
3300027968_20	d__Bacteria	p__Actinomycetota	c__Actinomycetia	o__Streptosporangiales	f__Streptosporangiaceae	g__	s__											d__Bacteria;p__Actinomycetota;c__Actinomycetia;o__Streptosporangiales;f__Streptosporangiaceae;g__;s__		85012†
3300025708_10	d__Bacteria	p__OLB16	c__OLB16	o__SURF-12	f__	g__	s__											d__Bacteria;p__OLB16;c__OLB16;o__SURF-12;f__;g__;s__		67812†
3300020152_5	d__Bacteria	p__Bacillota_E	c__Symbiobacteriia	o__Symbiobacteriales	f__Symbiobacteriaceae	g__	s__											d__Bacteria;p__Bacillota_E;c__Symbiobacteriia;o__Symbiobacteriales;f__Symbiobacteriaceae;g__;s__		1436289†
3300025882_21	d__Bacteria	p__Desulfobacterota	c__Syntrophia	o__Syntrophales	f__UBA4778	g__	s__											d__Bacteria;p__Desulfobacterota;c__Syntrophia;o__Syntrophales;f__UBA4778;g__;s__		2914038†
3300027863_120	d__Bacteria	p__Desulfobacterota	c__Syntrophia	o__Syntrophales	f__UBA8958	g__	s__											d__Bacteria;p__Desulfobacterota;c__Syntrophia;o__Syntrophales;f__UBA8958;g__;s__		2914038†
3300027863_90	d__Bacteria	p__Desulfobacterota	c__Syntrophia	o__Syntrophales	f__Smithellaceae	g__Smithella	s__											d__Bacteria;p__Desulfobacterota;c__Syntrophia;o__Syntrophales;f__Smithellaceae;g__Smithella;s__	GCA_007244375.1, s__Smithella sp001412345, 95.0, 77.87, 0.156; GCA_001683985.1, s__Smithella sp001683985, 95.0, 77.67, 0.153; GCA_000747625.2, s__Smithella sp000747625, 95.0, 77.41, 0.168; GCA_018056685.1, s__Smithella sp018056685, 95.0, 77.38, 0.236; GCA_002840505.1, s__Smithella sp002840505, 95.0, 77.37, 0.169; GCA_019136325.1, s__Smithella sp019136325, 95.0, 77.36, 0.201; GCA_017993615.1, s__Smithella sp017993615, 95.0, 77.35, 0.198; GCA_022710585.1, s__Smithella sp022710585, 95.0, 77.33, 0.211; GCA_021372815.1, s__Smithella sp021372815, 95.0, 77.27, 0.211; GCA_002840555.1, s__Smithella sp002840555, 95.0, 77.24, 0.236; GCA_000753945.1, s__Smithella sp000753945, 95.0, 77.19, 0.134; GCA_000495415.1, s__Smithella sp000495415, 95.0, 77.16, 0.097; GCA_003139775.1, s__Smithella sp003139775, 95.0, 76.92, 0.12; GCA_002441205.1, s__Smithella sp002441205, 95.0, 76.87, 0.18; GCA_003141615.1, s__Smithella sp003141615, 95.0, 76.83, 0.127; GCA_002327415.1, s__Smithella sp002327415, 95.0, 76.82, 0.156; GCA_016927935.1, s__Smithella sp016927935, 95.0, 76.64, 0.126	2914038†
3300020153_31	d__Bacteria	p__Desulfobacterota	c__Syntrophobacteria	o__Syntrophobacterales	f__Thermodesulforhabdaceae	g__	s__											d__Bacteria;p__Desulfobacterota;c__Syntrophobacteria;o__Syntrophobacterales;f__Thermodesulforhabdaceae;g__;s__		213462†
3300025546_11	d__Bacteria	p__Desulfobacterota	c__Syntrophobacteria	o__Syntrophobacterales	f__Thermodesulforhabdaceae	g__	s__											d__Bacteria;p__Desulfobacterota;c__Syntrophobacteria;o__Syntrophobacterales;f__Thermodesulforhabdaceae;g__;s__		213462†
3300005326_11	d__Bacteria	p__Desulfobacterota_G	c__Syntrophorhabdia	o__Syntrophorhabdales	f__Syntrophorhabdaceae	g__Delta-02	s__											d__Bacteria;p__Desulfobacterota_G;c__Syntrophorhabdia;o__Syntrophorhabdales;f__Syntrophorhabdaceae;g__Delta-02;s__	GCA_002412715.1, s__Delta-02 sp002412715, 95.0, 93.0, 0.849; GCA_003506795.1, s__Delta-02 sp003506795, 95.0, 92.59, 0.802; GCA_002418985.1, s__Delta-02 sp002418985, 95.0, 92.53, 0.857; GCA_012719415.1, s__Delta-02 sp012719415, 95.0, 79.8, 0.466; GCA_002067235.1, s__Delta-02 sp002067235, 95.0, 79.7, 0.475; GCA_002305765.1, s__Delta-02 sp002305765, 95.0, 79.66, 0.474; GCA_001603955.1, s__Delta-02 sp001603955, 95.0, 79.46, 0.447; GCA_002067555.1, s__Delta-02 sp002067555, 95.0, 79.18, 0.489; GCA_022711595.1, s__Delta-02 sp022711595, 95.0, 78.88, 0.358; GCA_002408185.1, s__Delta-02 sp002408185, 95.0, 77.94, 0.226; GCA_903872255.1, s__Delta-02 sp903872255, 95.0, 77.84, 0.269	213462†
3300022181_13	d__Bacteria	p__Desulfobacterota_G	c__Syntrophorhabdia	o__Syntrophorhabdales	f__Syntrophorhabdaceae	g__Delta-02	s__											d__Bacteria;p__Desulfobacterota_G;c__Syntrophorhabdia;o__Syntrophorhabdales;f__Syntrophorhabdaceae;g__Delta-02;s__	GCA_002305765.1, s__Delta-02 sp002305765, 95.0, 87.45, 0.795; GCA_002067235.1, s__Delta-02 sp002067235, 95.0, 87.33, 0.846; GCA_012719415.1, s__Delta-02 sp012719415, 95.0, 87.26, 0.788; GCA_002067555.1, s__Delta-02 sp002067555, 95.0, 86.31, 0.779; GCA_001603955.1, s__Delta-02 sp001603955, 95.0, 85.71, 0.725; GCA_002412715.1, s__Delta-02 sp002412715, 95.0, 79.68, 0.447; GCA_003506795.1, s__Delta-02 sp003506795, 95.0, 79.63, 0.425; GCA_002418985.1, s__Delta-02 sp002418985, 95.0, 79.59, 0.48; GCA_022711595.1, s__Delta-02 sp022711595, 95.0, 78.77, 0.324; GCA_002408185.1, s__Delta-02 sp002408185, 95.0, 77.75, 0.197; GCA_903872255.1, s__Delta-02 sp903872255, 95.0, 77.62, 0.223	213462†
3300009503_97	d__Bacteria	p__Chloroflexota	c__Dehalococcoidia	o__SZUA-161	f__SpSt-899	g__	s__											d__Bacteria;p__Chloroflexota;c__Dehalococcoidia;o__SZUA-161;f__SpSt-899;g__;s__		301297†
3300027863_102	d__Bacteria	p__Chloroflexota	c__Dehalococcoidia	o__SZUA-161	f__SpSt-899	g__	s__											d__Bacteria;p__Chloroflexota;c__Dehalococcoidia;o__SZUA-161;f__SpSt-899;g__;s__		301297†
3300025393_2	d__Bacteria	p__Bacteroidota	c__SZUA-365	o__SZUA-365	f__SZUA-365	g__	s__											d__Bacteria;p__Bacteroidota;c__SZUA-365;o__SZUA-365;f__SZUA-365;g__;s__		976†
3300025408_2	d__Bacteria	p__Bacteroidota	c__SZUA-365	o__SZUA-365	f__SZUA-365	g__	s__											d__Bacteria;p__Bacteroidota;c__SZUA-365;o__SZUA-365;f__SZUA-365;g__;s__		976†
3300017444_37	d__Bacteria	p__Chloroflexota	c__Dehalococcoidia	o__Tepidiformales	f__Tepidiformaceae	g__FeB-14	s__											d__Bacteria;p__Chloroflexota;c__Dehalococcoidia;o__Tepidiformales;f__Tepidiformaceae;g__FeB-14;s__	GCA_020853755.1, s__FeB-14 sp020853755, 95.0, 78.82, 0.469; GCA_016719395.1, s__FeB-14 sp016719395, 95.0, 78.77, 0.46; GCA_023382755.1, s__FeB-14 sp023382755, 95.0, 78.3, 0.366; GCA_003104995.1, s__FeB-14 sp003104995, 95.0, 78.14, 0.386	2682226†
3300027376_1	d__Bacteria	p__Acidobacteriota	c__Terriglobia	o__Terriglobales	f__Acidobacteriaceae	g__Terracidiphilus	s__											d__Bacteria;p__Acidobacteriota;c__Terriglobia;o__Terriglobales;f__Acidobacteriaceae;g__Terracidiphilus;s__	GCF_003131205.1, s__Terracidiphilus savannae, 95.0, 78.38, 0.231; GCA_018268915.1, s__Terracidiphilus sp018268915, 95.0, 78.1, 0.236; GCA_021781495.1, s__Terracidiphilus sp021781495, 95.0, 77.86, 0.268; GCA_003170825.1, s__Terracidiphilus sp003170825, 95.0, 77.77, 0.252; GCA_903849645.1, s__Terracidiphilus sp903849645, 95.0, 77.67, 0.222; GCA_021836865.1, s__Terracidiphilus sp021836865, 95.0, 77.64, 0.218; GCA_021818105.1, s__Terracidiphilus sp021818105, 95.0, 77.61, 0.229; GCA_002314435.1, s__Terracidiphilus sp002314435, 95.0, 77.6, 0.28; GCA_021781795.1, s__Terracidiphilus sp021781795, 95.0, 77.56, 0.247; GCA_021780075.1, s__Terracidiphilus sp021780075, 95.0, 77.55, 0.279; GCA_903828675.1, s__Terracidiphilus sp903828675, 95.0, 77.55, 0.137; GCA_003134855.1, s__Terracidiphilus sp003134855, 95.0, 77.53, 0.202; GCA_003139795.1, s__Terracidiphilus sp003139795, 95.0, 77.52, 0.184; GCA_021805025.1, s__Terracidiphilus sp021805025, 95.0, 77.5, 0.219; GCA_021778875.1, s__Terracidiphilus sp021778875, 95.0, 77.5, 0.248; GCA_003151435.1, s__Terracidiphilus sp003151435, 95.0, 77.5, 0.183; GCA_008682415.1, s__Terracidiphilus sp008682415, 95.0, 77.5, 0.135; GCA_003142935.1, s__Terracidiphilus sp003142935, 95.0, 77.48, 0.172; GCA_903911925.1, s__Terracidiphilus sp903911925, 95.0, 77.43, 0.153; GCA_003134815.1, s__Terracidiphilus sp003134815, 95.0, 77.38, 0.158; GCA_903842065.1, s__Terracidiphilus sp903842065, 95.0, 77.34, 0.148; GCA_003133425.1, s__Terracidiphilus sp003133425, 95.0, 77.33, 0.15; GCA_021803035.1, s__Terracidiphilus sp021803035, 95.0, 77.33, 0.177; GCA_003138365.1, s__Terracidiphilus sp003138365, 95.0, 77.33, 0.189; GCA_021779695.1, s__Terracidiphilus sp021779695, 95.0, 77.32, 0.153; GCA_021846985.1, s__Terracidiphilus sp021846985, 95.0, 77.32, 0.191; GCA_021846945.1, s__Terracidiphilus sp021846945, 95.0, 77.3, 0.154; GCA_021813745.1, s__Terracidiphilus sp021813745, 95.0, 77.3, 0.162; GCF_001449115.1, s__Terracidiphilus gabretensis, 95.0, 77.26, 0.136; GCA_003167305.1, s__Terracidiphilus sp003167305, 95.0, 77.26, 0.239; GCA_015654835.1, s__Terracidiphilus sp015654835, 95.0, 77.25, 0.169; GCA_003162495.1, s__Terracidiphilus sp003162495, 95.0, 77.23, 0.267; GCA_021790995.1, s__Terracidiphilus sp021790995, 95.0, 77.23, 0.17; GCA_021781255.1, s__Terracidiphilus sp021781255, 95.0, 77.22, 0.153; GCA_021828835.1, s__Terracidiphilus sp021828835, 95.0, 77.21, 0.173; GCA_021800255.1, s__Terracidiphilus sp021800255, 95.0, 77.21, 0.163; GCA_021785495.1, s__Terracidiphilus sp021785495, 95.0, 77.19, 0.204; GCA_003142015.1, s__Terracidiphilus sp003142015, 95.0, 77.19, 0.215; GCA_003138515.1, s__Terracidiphilus sp003138515, 95.0, 77.17, 0.181; GCA_003165075.1, s__Terracidiphilus sp003165075, 95.0, 77.14, 0.193; GCA_003166055.1, s__Terracidiphilus sp003166055, 95.0, 77.13, 0.173; GCA_021799405.1, s__Terracidiphilus sp021799405, 95.0, 77.11, 0.109; GCA_015655365.1, s__Terracidiphilus sp015655365, 95.0, 77.1, 0.235; GCA_900290245.1, s__Terracidiphilus gaucii, 95.0, 77.05, 0.143; GCA_015655195.1, s__Terracidiphilus sp015655195, 95.0, 77.03, 0.153; GCA_003140785.1, s__Terracidiphilus sp003140785, 95.0, 76.99, 0.184; GCA_003171315.1, s__Terracidiphilus sp003171315, 95.0, 76.94, 0.194; GCA_003140705.1, s__Terracidiphilus sp003140705, 95.0, 76.89, 0.127; GCA_003161045.1, s__Terracidiphilus sp003161045, 95.0, 76.89, 0.238; GCA_003159355.1, s__Terracidiphilus sp003159355, 95.0, 76.88, 0.197; GCA_017883405.1, s__Terracidiphilus sp017883405, 95.0, 76.86, 0.143; GCA_003164255.1, s__Terracidiphilus sp003164255, 95.0, 76.81, 0.134; GCA_003165095.1, s__Terracidiphilus sp003165095, 95.0, 76.78, 0.166; GCA_021811745.1, s__Terracidiphilus sp021811745, 95.0, 76.77, 0.129; GCA_021801945.1, s__Terracidiphilus sp021801945, 95.0, 76.76, 0.141; GCA_003151985.1, s__Terracidiphilus sp003151985, 95.0, 76.75, 0.111; GCA_002307235.1, s__Terracidiphilus sp002307235, 95.0, 76.71, 0.171; GCA_003165935.1, s__Terracidiphilus sp003165935, 95.0, 76.71, 0.153; GCA_003156235.1, s__Terracidiphilus sp003156235, 95.0, 76.7, 0.152; GCA_003164635.1, s__Terracidiphilus sp003164635, 95.0, 76.53, 0.122; GCA_021841795.1, s__Terracidiphilus sp021841795, 95.0, 76.5, 0.161; GCA_003156495.1, s__Terracidiphilus sp003156495, 95.0, 76.38, 0.094; GCA_003165005.1, s__Terracidiphilus sp003165005, 95.0, 76.28, 0.159	204433†
3300027773_20	d__Bacteria	p__Acidobacteriota	c__Terriglobia	o__Terriglobales	f__Gp1-AA112	g__Gp1-AA112	s__											d__Bacteria;p__Acidobacteriota;c__Terriglobia;o__Terriglobales;f__Gp1-AA112;g__Gp1-AA112;s__	GCA_019243475.1, s__Gp1-AA112 sp019243475, 95.0, 77.55, 0.248; GCA_003225215.1, s__Gp1-AA112 sp003225215, 95.0, 77.51, 0.203; GCA_003225175.1, s__Gp1-AA112 sp003225175, 95.0, 77.41, 0.22	204433†
3300027826_18	d__Bacteria	p__Acidobacteriota	c__Terriglobia	o__Terriglobales	f__SbA1	g__Gp1-AA133	s__											d__Bacteria;p__Acidobacteriota;c__Terriglobia;o__Terriglobales;f__SbA1;g__Gp1-AA133;s__		204433†
3300027869_8	d__Bacteria	p__Acidobacteriota	c__Terriglobia	o__Terriglobales	f__SbA1	g__Sulfotelmatobacter	s__											d__Bacteria;p__Acidobacteriota;c__Terriglobia;o__Terriglobales;f__SbA1;g__Sulfotelmatobacter;s__	GCA_017883385.1, s__Sulfotelmatobacter sp017883385, 95.0, 79.79, 0.462; GCA_017883425.1, s__Sulfotelmatobacter sp017883425, 95.0, 79.52, 0.453; GCA_003134655.1, s__Sulfotelmatobacter sp003134655, 95.0, 79.5, 0.428; GCA_013289685.1, s__Sulfotelmatobacter sp013289685, 95.0, 79.36, 0.412; GCA_003166855.1, s__Sulfotelmatobacter sp003166855, 95.0, 79.31, 0.387; GCA_003136335.1, s__Sulfotelmatobacter sp003136335, 95.0, 78.49, 0.38; GCA_020073385.1, s__Sulfotelmatobacter sp020073385, 95.0, 78.25, 0.303; GCA_900290255.1, s__Sulfotelmatobacter kueseliae, 95.0, 78.24, 0.362; GCA_003132445.1, s__Sulfotelmatobacter sp003132445, 95.0, 78.2, 0.314; GCA_003225535.1, s__Sulfotelmatobacter sp003225535, 95.0, 78.06, 0.264; GCA_003225555.1, s__Sulfotelmatobacter sp003225555, 95.0, 77.91, 0.282; GCA_020073465.1, s__Sulfotelmatobacter sp020073465, 95.0, 77.9, 0.287; GCA_003225515.1, s__Sulfotelmatobacter sp003225515, 95.0, 77.86, 0.348; GCA_003138975.1, s__Sulfotelmatobacter sp003138975, 95.0, 77.82, 0.232; GCA_003134995.1, s__Sulfotelmatobacter sp003134995, 95.0, 77.79, 0.219; GCA_003131585.1, s__Sulfotelmatobacter sp003131585, 95.0, 77.72, 0.303; GCA_013289765.1, s__Sulfotelmatobacter sp013289765, 95.0, 77.69, 0.21; GCA_003168355.1, s__Sulfotelmatobacter sp003168355, 95.0, 77.68, 0.248; GCA_003156805.1, s__Sulfotelmatobacter sp003156805, 95.0, 77.63, 0.262; GCA_003140075.1, s__Sulfotelmatobacter sp003140075, 95.0, 77.59, 0.229; GCA_003140655.1, s__Sulfotelmatobacter sp003140655, 95.0, 77.52, 0.215; GCA_003223595.1, s__Sulfotelmatobacter sp003223595, 95.0, 77.5, 0.263; GCA_003165855.1, s__Sulfotelmatobacter sp003165855, 95.0, 77.47, 0.226; GCA_003225005.1, s__Sulfotelmatobacter sp003225005, 95.0, 77.39, 0.146; GCA_003131635.1, s__Sulfotelmatobacter sp003131635, 95.0, 77.31, 0.231; GCA_003164855.1, s__Sulfotelmatobacter sp003164855, 95.0, 77.27, 0.229; GCA_003156615.1, s__Sulfotelmatobacter sp003156615, 95.0, 77.18, 0.183; GCA_003165455.1, s__Sulfotelmatobacter sp003165455, 95.0, 77.15, 0.154	204433†
3300027965_32	d__Bacteria	p__Acidobacteriota	c__Terriglobia	o__Terriglobales	f__SbA1	g__Gp1-AA133	s__											d__Bacteria;p__Acidobacteriota;c__Terriglobia;o__Terriglobales;f__SbA1;g__Gp1-AA133;s__		204433†
3300020139_27	d__Bacteria	p__Nitrospirota	c__Thermodesulfovibrionia	o__Thermodesulfovibrionales	f__	g__	s__											d__Bacteria;p__Nitrospirota;c__Thermodesulfovibrionia;o__Thermodesulfovibrionales;f__;g__;s__		2811503†
3300024054_39	d__Bacteria	p__Nitrospirota	c__Thermodesulfovibrionia	o__Thermodesulfovibrionales	f__SM23-35	g__VGWY01	s__											d__Bacteria;p__Nitrospirota;c__Thermodesulfovibrionia;o__Thermodesulfovibrionales;f__SM23-35;g__VGWY01;s__		2811503†
3300025094_15	d__Bacteria	p__Chloroflexota	c__Anaerolineae	o__Thermoflexales	f__Thermoflexaceae	g__Thermoflexus	s__											d__Bacteria;p__Chloroflexota;c__Anaerolineae;o__Thermoflexales;f__Thermoflexaceae;g__Thermoflexus;s__	GCA_016842085.1, s__Thermoflexus tengchongensis, 95.0, 89.99, 0.864; GCA_002898735.1, s__Thermoflexus japonica, 95.0, 88.26, 0.817; GCA_016842045.1, s__Thermoflexus sinensis, 95.0, 83.57, 0.717; GCA_025055495.1, s__Thermoflexus sp025055495, 95.0, 82.69, 0.71; GCF_900187885.1, s__Thermoflexus hugenholtzii, 95.0, 82.42, 0.658; GCA_017743605.1, s__Thermoflexus sp017743605, 95.0, 80.95, 0.562; GCA_025057635.1, s__Thermoflexus sp025057635, 95.0, 79.81, 0.574	1495647†
3300025105_15	d__Bacteria	p__Chloroflexota	c__Anaerolineae	o__Thermoflexales	f__Thermoflexaceae	g__Thermoflexus	s__											d__Bacteria;p__Chloroflexota;c__Anaerolineae;o__Thermoflexales;f__Thermoflexaceae;g__Thermoflexus;s__	GCA_016842085.1, s__Thermoflexus tengchongensis, 95.0, 90.08, 0.844; GCA_002898735.1, s__Thermoflexus japonica, 95.0, 88.18, 0.824; GCA_016842045.1, s__Thermoflexus sinensis, 95.0, 83.42, 0.708; GCA_025055495.1, s__Thermoflexus sp025055495, 95.0, 82.82, 0.713; GCF_900187885.1, s__Thermoflexus hugenholtzii, 95.0, 82.34, 0.653; GCA_017743605.1, s__Thermoflexus sp017743605, 95.0, 80.86, 0.566; GCA_025057635.1, s__Thermoflexus sp025057635, 95.0, 79.84, 0.569	1495647†
3300025775_15	d__Bacteria	p__Chloroflexota	c__Anaerolineae	o__Thermoflexales	f__Thermoflexaceae	g__Thermoflexus	s__											d__Bacteria;p__Chloroflexota;c__Anaerolineae;o__Thermoflexales;f__Thermoflexaceae;g__Thermoflexus;s__	GCA_016842085.1, s__Thermoflexus tengchongensis, 95.0, 90.01, 0.874; GCA_002898735.1, s__Thermoflexus japonica, 95.0, 88.19, 0.804; GCA_016842045.1, s__Thermoflexus sinensis, 95.0, 83.6, 0.712; GCA_025055495.1, s__Thermoflexus sp025055495, 95.0, 82.75, 0.707; GCF_900187885.1, s__Thermoflexus hugenholtzii, 95.0, 82.26, 0.672; GCA_017743605.1, s__Thermoflexus sp017743605, 95.0, 80.81, 0.566; GCA_025057635.1, s__Thermoflexus sp025057635, 95.0, 79.86, 0.572	1495647†
3300027498_10	d__Bacteria	p__Cyanobacteriota	c__Cyanobacteriia	o__Thermosynechococcales	f__Thermosynechococcaceae	g__Acaryochloris	s__											d__Bacteria;p__Cyanobacteriota;c__Cyanobacteriia;o__Thermosynechococcales;f__Thermosynechococcaceae;g__Acaryochloris;s__	GCF_018336915.1, s__Acaryochloris marina_A, 95.0, 78.56, 0.381; GCF_000238775.1, s__Acaryochloris sp000238775, 95.0, 78.11, 0.347; GCF_000018105.1, s__Acaryochloris marina, 95.0, 77.9, 0.335; GCA_012034865.1, s__Acaryochloris sp012034865, 95.0, 77.4, 0.256; GCA_012030735.1, s__Acaryochloris sp012030735, 95.0, 77.08, 0.156	2881378†
3300007566_12	d__Bacteria	p__Spirochaetota	c__Spirochaetia	o__Treponematales	f__Treponemataceae	g__Treponema	s__											d__Bacteria;p__Spirochaetota;c__Spirochaetia;o__Treponematales;f__Treponemataceae;g__Treponema;s__	GCF_000775995.1, s__Treponema sp000775995, 95.0, 86.65, 0.835; GCF_017161265.1, s__Treponema medium, 95.0, 85.84, 0.836; GCF_018336815.1, s__Treponema sp018336815, 95.0, 85.15, 0.802; GCF_010365865.1, s__Treponema sp010365865, 95.0, 85.0, 0.797; GCA_905373565.1, s__Treponema sp905373565, 95.0, 84.07, 0.636; GCF_000412995.1, s__Treponema vincentii, 95.0, 82.89, 0.753; GCA_905372265.1, s__Treponema sp905372265, 95.0, 78.05, 0.25; GCF_000410535.2, s__Treponema pallidum, 95.0, 77.85, 0.029; GCF_008153345.1, s__Treponema phagedenis, 95.0, 76.82, 0.072	3120456†
3300008734_10	d__Bacteria	p__Spirochaetota	c__Spirochaetia	o__Treponematales	f__Treponemataceae	g__Treponema	s__											d__Bacteria;p__Spirochaetota;c__Spirochaetia;o__Treponematales;f__Treponemataceae;g__Treponema;s__	GCF_000775995.1, s__Treponema sp000775995, 95.0, 86.8, 0.788; GCF_017161265.1, s__Treponema medium, 95.0, 86.06, 0.78; GCF_018336815.1, s__Treponema sp018336815, 95.0, 85.32, 0.757; GCF_010365865.1, s__Treponema sp010365865, 95.0, 85.19, 0.768; GCA_905373565.1, s__Treponema sp905373565, 95.0, 84.11, 0.657; GCF_000412995.1, s__Treponema vincentii, 95.0, 82.98, 0.685; GCF_000410535.2, s__Treponema pallidum, 95.0, 78.25, 0.032; GCA_905372265.1, s__Treponema sp905372265, 95.0, 78.04, 0.249; GCF_008153345.1, s__Treponema phagedenis, 95.0, 76.89, 0.066	3120456†
3300010282_8	d__Bacteria	p__Spirochaetota	c__Spirochaetia	o__Treponematales	f__Treponemataceae	g__Treponema_D	s__											d__Bacteria;p__Spirochaetota;c__Spirochaetia;o__Treponematales;f__Treponemataceae;g__Treponema_D;s__	GCA_934699065.1, s__Treponema_D sp934699065, 95.0, 88.54, 0.748; GCA_016293915.1, s__Treponema_D sp016293915, 95.0, 88.11, 0.741; GCA_004554075.1, s__Treponema_D sp004554075, 95.0, 84.6, 0.598; GCF_000421345.1, s__Treponema_D bryantii_B, 95.0, 84.21, 0.681; GCA_902789325.1, s__Treponema_D sp902789325, 95.0, 83.4, 0.607; GCF_900113965.1, s__Treponema_D bryantii_A, 95.0, 83.04, 0.627; GCF_900111035.1, s__Treponema_D bryantii_C, 95.0, 82.58, 0.65; GCA_017470605.1, s__Treponema_D sp017470605, 95.0, 80.43, 0.394; GCA_017940255.1, s__Treponema_D sp017940255, 95.0, 80.1, 0.376; GCA_017962415.1, s__Treponema_D sp017962415, 95.0, 79.88, 0.61; GCA_024680155.1, s__Treponema_D sp024680155, 95.0, 79.36, 0.292; GCA_902802305.1, s__Treponema_D sp902802305, 95.0, 79.36, 0.294; GCA_002350445.1, s__Treponema_D sp002350445, 95.0, 79.32, 0.323; GCA_002395155.1, s__Treponema_D sp002395155, 95.0, 79.23, 0.339; GCA_024683675.1, s__Treponema_D sp024683675, 95.0, 79.16, 0.39; GCA_016290335.1, s__Treponema_D sp016290335, 95.0, 79.15, 0.302; GCA_017651065.1, s__Treponema_D sp017651065, 95.0, 79.09, 0.344; GCA_900319625.1, s__Treponema_D sp900319625, 95.0, 79.07, 0.298; GCF_000619925.1, s__Treponema_D sp000619925, 95.0, 79.02, 0.292; GCF_000260795.1, s__Treponema_D sp000260795, 95.0, 78.99, 0.306; GCA_017550685.1, s__Treponema_D sp017550685, 95.0, 78.98, 0.341; GCA_016286365.1, s__Treponema_D sp016286365, 95.0, 78.95, 0.292; GCA_016286535.1, s__Treponema_D sp016286535, 95.0, 78.94, 0.308; GCA_017616165.1, s__Treponema_D sp017616165, 95.0, 78.91, 0.305; GCA_017963165.1, s__Treponema_D sp017963165, 95.0, 78.84, 0.323; GCA_017619795.1, s__Treponema_D sp017619795, 95.0, 78.71, 0.28; GCA_017551545.1, s__Treponema_D sp017551545, 95.0, 78.65, 0.323; GCA_024696155.1, s__Treponema_D sp024696155, 95.0, 78.54, 0.321; GCA_024693715.1, s__Treponema_D sp024693715, 95.0, 78.51, 0.244; GCA_017544745.1, s__Treponema_D sp017544745, 95.0, 78.43, 0.343; GCA_017548565.1, s__Treponema_D sp017548565, 95.0, 78.32, 0.232; GCA_017617145.1, s__Treponema_D sp017617145, 95.0, 78.29, 0.288; GCA_016297805.1, s__Treponema_D sp016297805, 95.0, 78.18, 0.328; GCA_024681195.1, s__Treponema_D sp024681195, 95.0, 78.17, 0.34; GCA_017392945.1, s__Treponema_D sp017392945, 95.0, 78.16, 0.136; GCA_017962965.1, s__Treponema_D sp017962965, 95.0, 78.15, 0.327; GCA_024691105.1, s__Treponema_D sp024691105, 95.0, 78.05, 0.184; GCA_017617115.1, s__Treponema_D sp017617115, 95.0, 78.04, 0.33; GCA_017386165.1, s__Treponema_D sp017386165, 95.0, 78.02, 0.147; GCA_024699205.1, s__Treponema_D sp024699205, 95.0, 77.95, 0.241; GCF_014334335.1, s__Treponema_D sp014334335, 95.0, 77.94, 0.192; GCA_024402665.1, s__Treponema_D sp024402665, 95.0, 77.94, 0.267; GCA_018385315.1, s__Treponema_D sp018385315, 95.0, 77.83, 0.239; GCA_024693045.1, s__Treponema_D sp024693045, 95.0, 77.77, 0.136; GCA_017381365.1, s__Treponema_D sp017381365, 95.0, 77.76, 0.172; GCA_945868875.1, s__Treponema_D sp945868875, 95.0, 77.75, 0.23; GCF_900167145.1, s__Treponema_D porcinum, 95.0, 77.72, 0.11; GCA_016292805.1, s__Treponema_D sp016292805, 95.0, 77.71, 0.313; GCA_022768685.1, s__Treponema_D sp022768685, 95.0, 77.7, 0.21; GCA_016293495.1, s__Treponema_D sp016293495, 95.0, 77.67, 0.167; GCA_018385415.1, s__Treponema_D sp018385415, 95.0, 77.62, 0.179; GCA_024693915.1, s__Treponema_D sp024693915, 95.0, 77.62, 0.17; GCA_024682655.1, s__Treponema_D sp024682655, 95.0, 77.6, 0.218; GCA_024402615.1, s__Treponema_D sp024402615, 95.0, 77.58, 0.215; GCA_024402565.1, s__Treponema_D sp024402565, 95.0, 77.57, 0.145; GCA_018385395.1, s__Treponema_D sp018385395, 95.0, 77.53, 0.19; GCA_024402655.1, s__Treponema_D sp024402655, 95.0, 77.46, 0.222; GCA_016296575.1, s__Treponema_D sp016296575, 95.0, 77.43, 0.19; GCA_022773305.1, s__Treponema_D sp022773305, 95.0, 77.43, 0.19; GCA_024402635.1, s__Treponema_D sp024402635, 95.0, 77.38, 0.177; GCA_024402475.1, s__Treponema_D sp024402475, 95.0, 77.35, 0.129; GCA_024402695.1, s__Treponema_D sp024402695, 95.0, 77.34, 0.155; GCA_016297405.1, s__Treponema_D sp016297405, 95.0, 77.31, 0.134; GCA_017390125.1, s__Treponema_D sp017390125, 95.0, 77.31, 0.138; GCA_900769975.1, s__Treponema_D sp900769975, 95.0, 77.27, 0.202; GCA_024402505.1, s__Treponema_D sp024402505, 95.0, 77.26, 0.157; GCA_017622055.1, s__Treponema_D sp017622055, 95.0, 77.22, 0.163; GCA_002315375.1, s__Treponema_D sp002315375, 95.0, 77.16, 0.161; GCA_018066075.1, s__Treponema_D sp018066075, 95.0, 77.15, 0.139; GCA_024402535.1, s__Treponema_D sp024402535, 95.0, 77.06, 0.168; GCA_900769325.1, s__Treponema_D sp900769325, 95.0, 77.03, 0.091; GCA_902797305.1, s__Treponema_D sp902797305, 95.0, 76.97, 0.119; GCA_018064525.1, s__Treponema_D sp018064525, 95.0, 76.93, 0.147; GCA_934718065.1, s__Treponema_D sp934718065, 95.0, 76.89, 0.075; GCA_014803985.1, s__Treponema_D sp014803985, 95.0, 76.89, 0.03; GCA_017521105.1, s__Treponema_D sp017521105, 95.0, 76.86, 0.196; GCA_900317625.1, s__Treponema_D sp900317625, 95.0, 76.85, 0.12; GCA_900767955.1, s__Treponema_D sp900767955, 95.0, 76.83, 0.081; GCA_900769985.1, s__Treponema_D sp900769985, 95.0, 76.83, 0.077; GCA_024402595.1, s__Treponema_D sp024402595, 95.0, 76.8, 0.147; GCA_015061465.1, s__Treponema_D bryantii_D, 95.0, 76.78, 0.15; GCA_022510865.1, s__Treponema_D sp022510865, 95.0, 76.76, 0.103; GCA_016287815.1, s__Treponema_D sp016287815, 95.0, 76.74, 0.115; GCA_022010055.1, s__Treponema_D sp900541945, 95.0, 76.72, 0.093; GCA_002437725.1, s__Treponema_D sp002437725, 95.0, 76.64, 0.079; GCA_024695475.1, s__Treponema_D sp024695475, 95.0, 76.58, 0.049; GCA_934667505.1, s__Treponema_D sp934667505, 95.0, 76.57, 0.075; GCA_902772975.1, s__Treponema_D sp902772975, 95.0, 76.46, 0.112; GCA_002478955.1, s__Treponema_D sp002478955, 95.0, 76.41, 0.095; GCA_012513125.1, s__Treponema_D sp012513125, 95.0, 76.39, 0.103; GCA_002296965.1, s__Treponema_D sp002296965, 95.0, 76.35, 0.058; GCA_021442965.1, s__Treponema_D sp021442965, 95.0, 76.12, 0.082; GCA_905372235.1, s__Treponema_D sp905372235, 95.0, 76.11, 0.025; GCA_016293005.1, s__Treponema_D sp016293005, 95.0, 76.06, 0.087; GCA_002314445.1, s__Treponema_D sp002314445, 95.0, 75.94, 0.036; GCA_002399405.1, s__Treponema_D sp002399405, 95.0, 75.63, 0.024; GCA_024689365.1, s__Treponema_D sp024689365, 95.0, 75.56, 0.04; GCA_902783245.1, s__Treponema_D sp902783245, 95.0, 75.54, 0.027; GCA_002319875.1, s__Treponema_D sp002319875, 95.0, 75.12, 0.023; GCA_022640795.1, s__Treponema_D sp022640795, 95.0, 74.97, 0.016	3120456†
3300009503_57	d__Bacteria	p__Bacteroidota	c__UBA10030	o__UBA10030	f__UBA10030	g__	s__											d__Bacteria;p__Bacteroidota;c__UBA10030;o__UBA10030;f__UBA10030;g__;s__		1798421
3300027055_2	d__Bacteria	p__Bacteroidota	c__UBA10030	o__UBA10030	f__UBA8401	g__	s__											d__Bacteria;p__Bacteroidota;c__UBA10030;o__UBA10030;f__UBA8401;g__;s__		1798421
3300027815_18	d__Bacteria	p__Bacteroidota	c__UBA10030	o__UBA10030	f__SZUA-254	g__	s__											d__Bacteria;p__Bacteroidota;c__UBA10030;o__UBA10030;f__SZUA-254;g__;s__		1798421
3300027896_28	d__Bacteria	p__Bacteroidota	c__UBA10030	o__UBA10030	f__SZUA-254	g__	s__											d__Bacteria;p__Bacteroidota;c__UBA10030;o__UBA10030;f__SZUA-254;g__;s__		1798421
3300028298_7	d__Bacteria	p__Bacteroidota	c__UBA10030	o__UBA10030	f__UBA10030	g__	s__											d__Bacteria;p__Bacteroidota;c__UBA10030;o__UBA10030;f__UBA10030;g__;s__		1798421
3300013126_38	d__Bacteria	p__Bacteroidota	c__Bacteroidia	o__UBA10329	f__UBA10329	g__	s__											d__Bacteria;p__Bacteroidota;c__Bacteroidia;o__UBA10329;f__UBA10329;g__;s__		200643†
3300027051_3	d__Bacteria	p__Desulfobacterota	c__Desulfomonilia	o__UBA1062	f__UBA1062	g__	s__											d__Bacteria;p__Desulfobacterota;c__Desulfomonilia;o__UBA1062;f__UBA1062;g__;s__		1918507
3300027536_16	d__Bacteria	p__Desulfobacterota	c__Desulfomonilia	o__UBA1062	f__UBA1062	g__	s__											d__Bacteria;p__Desulfobacterota;c__Desulfomonilia;o__UBA1062;f__UBA1062;g__;s__		1918507
3300027592_12	d__Bacteria	p__Desulfobacterota	c__Desulfomonilia	o__UBA1062	f__UBA1062	g__	s__											d__Bacteria;p__Desulfobacterota;c__Desulfomonilia;o__UBA1062;f__UBA1062;g__;s__		1918507
3300005298_13	d__Bacteria	p__WOR-3	c__Hydrothermia	o__UBA1063	f__UBA1063	g__	s__											d__Bacteria;p__WOR-3;c__Hydrothermia;o__UBA1063;f__UBA1063;g__;s__		1948306
3300025546_36	d__Bacteria	p__WOR-3	c__Hydrothermia	o__UBA1063	f__UBA1063	g__	s__											d__Bacteria;p__WOR-3;c__Hydrothermia;o__UBA1063;f__UBA1063;g__;s__		1948306
3300005858_26	d__Bacteria	p__Chloroflexota	c__Dehalococcoidia	o__UBA1127	f__HRBIN23	g__	s__											d__Bacteria;p__Chloroflexota;c__Dehalococcoidia;o__UBA1127;f__HRBIN23;g__;s__		1948468
3300025373_19	d__Bacteria	p__Chloroflexota	c__Dehalococcoidia	o__UBA1127	f__HRBIN23	g__	s__											d__Bacteria;p__Chloroflexota;c__Dehalococcoidia;o__UBA1127;f__HRBIN23;g__;s__		1948468
3300024344_21	d__Bacteria	p__Planctomycetota	c__UBA1135	o__UBA1135	f__GCA-002686595	g__GCA-2720975	s__											d__Bacteria;p__Planctomycetota;c__UBA1135;o__UBA1135;f__GCA-002686595;g__GCA-2720975;s__		1802297
3300023084_31	d__Bacteria	p__Chloroflexota	c__Dehalococcoidia	o__UBA1151	f__UBA1328	g__	s__											d__Bacteria;p__Chloroflexota;c__Dehalococcoidia;o__UBA1151;f__UBA1328;g__;s__		1986675
3300023116_29	d__Bacteria	p__Chloroflexota	c__Dehalococcoidia	o__UBA1151	f__UBA1328	g__	s__											d__Bacteria;p__Chloroflexota;c__Dehalococcoidia;o__UBA1151;f__UBA1328;g__;s__		1986675
3300023176_30	d__Bacteria	p__Chloroflexota	c__Dehalococcoidia	o__UBA1151	f__UBA1328	g__	s__											d__Bacteria;p__Chloroflexota;c__Dehalococcoidia;o__UBA1151;f__UBA1328;g__;s__		1986675
3300023253_5	d__Bacteria	p__UBP6	c__UBA1177	o__UBA1177	f__UBA1177	g__	s__											d__Bacteria;p__UBP6;c__UBA1177;o__UBA1177;f__UBA1177;g__;s__		1953438
3300014208_35	d__Bacteria	p__Elusimicrobiota	c__Elusimicrobia	o__UBA1565	f__UBA1565	g__	s__											d__Bacteria;p__Elusimicrobiota;c__Elusimicrobia;o__UBA1565;f__UBA1565;g__;s__		1797926
3300017452_11	d__Bacteria	p__Planctomycetota	c__Phycisphaerae	o__UBA1845	f__Fen-1342	g__	s__											d__Bacteria;p__Planctomycetota;c__Phycisphaerae;o__UBA1845;f__Fen-1342;g__;s__		203682
3300017991_23	d__Bacteria	p__Planctomycetota	c__Phycisphaerae	o__UBA1845	f__PWPN01	g__	s__											d__Bacteria;p__Planctomycetota;c__Phycisphaerae;o__UBA1845;f__PWPN01;g__;s__		203682
3300018080_28	d__Bacteria	p__Planctomycetota	c__Phycisphaerae	o__UBA1845	f__PWPN01	g__	s__											d__Bacteria;p__Planctomycetota;c__Phycisphaerae;o__UBA1845;f__PWPN01;g__;s__		203682
3300026293_14	d__Bacteria	p__Planctomycetota	c__Phycisphaerae	o__UBA1845	f__Fen-1342	g__Fen-1342	s__											d__Bacteria;p__Planctomycetota;c__Phycisphaerae;o__UBA1845;f__Fen-1342;g__Fen-1342;s__		203682
3300027536_22	d__Bacteria	p__Actinomycetota	c__Thermoleophilia	o__UBA2241	f__UBA2241	g__CAIXSE01	s__											d__Bacteria;p__Actinomycetota;c__Thermoleophilia;o__UBA2241;f__UBA2241;g__CAIXSE01;s__	GCA_903927755.1, s__CAIXSE01 sp903927755, 95.0, 84.84, 0.693; GCA_012514235.1, s__CAIXSE01 sp012514235, 95.0, 84.64, 0.804; GCA_012719015.1, s__CAIXSE01 sp012719015, 95.0, 83.07, 0.787; GCA_903912585.1, s__CAIXSE01 sp903912585, 95.0, 81.3, 0.582; GCA_017882325.1, s__CAIXSE01 sp017882325, 95.0, 80.92, 0.56; GCA_903862845.1, s__CAIXSE01 sp903862845, 95.0, 80.85, 0.438; GCA_903921965.1, s__CAIXSE01 sp903921965, 95.0, 80.64, 0.489	1948763†
3300027592_23	d__Bacteria	p__Actinomycetota	c__Thermoleophilia	o__UBA2241	f__UBA2241	g__CAIXSE01	s__											d__Bacteria;p__Actinomycetota;c__Thermoleophilia;o__UBA2241;f__UBA2241;g__CAIXSE01;s__	GCA_903927755.1, s__CAIXSE01 sp903927755, 95.0, 84.78, 0.693; GCA_012514235.1, s__CAIXSE01 sp012514235, 95.0, 84.63, 0.802; GCA_012719015.1, s__CAIXSE01 sp012719015, 95.0, 82.98, 0.783; GCA_903912585.1, s__CAIXSE01 sp903912585, 95.0, 81.32, 0.576; GCA_017882325.1, s__CAIXSE01 sp017882325, 95.0, 80.91, 0.562; GCA_903862845.1, s__CAIXSE01 sp903862845, 95.0, 80.91, 0.434; GCA_903921965.1, s__CAIXSE01 sp903921965, 95.0, 80.56, 0.496	1948763†
3300017490_1	d__Bacteria	p__WOR-3	c__WOR-3	o__UBA2258	f__UBA2258	g__UBA2258	s__											d__Bacteria;p__WOR-3;c__WOR-3;o__UBA2258;f__UBA2258;g__UBA2258;s__	GCA_903908785.1, s__UBA2258 sp903908785, 95.0, 81.45, 0.463; GCA_002347155.1, s__UBA2258 sp002347155, 95.0, 80.74, 0.587; GCA_016867815.1, s__UBA2258 sp016867815, 95.0, 80.72, 0.533; GCA_016935295.1, s__UBA2258 sp016935295, 95.0, 80.22, 0.51	1973747
3300025161_63	d__Bacteria	p__WOR-3	c__WOR-3	o__UBA2258	f__UBA2258	g__	s__											d__Bacteria;p__WOR-3;c__WOR-3;o__UBA2258;f__UBA2258;g__;s__		1973747
3300017788_38	d__Bacteria	p__Bdellovibrionota	c__UBA2361	o__UBA2361	f__OMII01	g__	s__											d__Bacteria;p__Bdellovibrionota;c__UBA2361;o__UBA2361;f__OMII01;g__;s__		3018035†
3300020203_17	d__Bacteria	p__Bdellovibrionota	c__UBA2361	o__UBA2361	f__	g__	s__											d__Bacteria;p__Bdellovibrionota;c__UBA2361;o__UBA2361;f__;g__;s__		3018035†
3300027509_36	d__Bacteria	p__Bdellovibrionota	c__UBA2428	o__UBA2428	f__	g__	s__											d__Bacteria;p__Bdellovibrionota;c__UBA2428;o__UBA2428;f__;g__;s__		3018035†
3300027773_34	d__Bacteria	p__Desulfobacterota_D	c__UBA1144	o__UBA2774	f__CSP1-2	g__	s__											d__Bacteria;p__Desulfobacterota_D;c__UBA1144;o__UBA2774;f__CSP1-2;g__;s__		1752716†
3300027863_130	d__Bacteria	p__WOR-3	c__UBA3072	o__UBA3072	f__B12-G15	g__	s__											d__Bacteria;p__WOR-3;c__UBA3072;o__UBA3072;f__B12-G15;g__;s__		2
3300027838_20	d__Bacteria	p__Chloroflexota	c__Dehalococcoidia	o__UBA3495	f__UBA3495	g__UBA9611	s__											d__Bacteria;p__Chloroflexota;c__Dehalococcoidia;o__UBA3495;f__UBA3495;g__UBA9611;s__	GCA_002328185.1, s__UBA9611 sp002328185, 95.0, 81.15, 0.694; GCA_022563275.1, s__UBA9611 sp022563275, 95.0, 80.41, 0.654; GCA_022562475.1, s__UBA9611 sp022562475, 95.0, 80.3, 0.6; GCA_002746355.1, s__UBA9611 sp002746355, 95.0, 80.17, 0.639; GCA_022573285.1, s__UBA9611 sp022573285, 95.0, 80.01, 0.621; GCA_002698265.1, s__UBA9611 sp002698265, 95.0, 79.87, 0.685; GCA_022571575.1, s__UBA9611 sp022571575, 95.0, 79.73, 0.677; GCA_009392075.1, s__UBA9611 sp009392075, 95.0, 79.71, 0.642; GCA_009392095.1, s__UBA9611 sp009391975, 95.0, 79.66, 0.658; GCA_002816575.1, s__UBA9611 sp002816575, 95.0, 79.32, 0.628; GCA_002721995.1, s__UBA9611 sp002721995, 95.0, 78.81, 0.539; GCA_002730485.1, s__UBA9611 sp002730485, 95.0, 78.61, 0.43; GCA_002816585.1, s__UBA9611 sp002816585, 95.0, 78.51, 0.525; GCA_913031095.1, s__UBA9611 sp913031095, 95.0, 78.43, 0.547; GCA_012959605.1, s__UBA9611 sp012959605, 95.0, 78.32, 0.51; GCA_002697005.1, s__UBA9611 sp002697005, 95.0, 78.3, 0.513; GCA_013204585.1, s__UBA9611 sp013204585, 95.0, 78.19, 0.427; GCA_022451925.1, s__UBA9611 sp022451925, 95.0, 76.82, 0.209	1986675
3300027844_27	d__Bacteria	p__Chloroflexota	c__Dehalococcoidia	o__UBA3495	f__UBA3495	g__UBA9611	s__											d__Bacteria;p__Chloroflexota;c__Dehalococcoidia;o__UBA3495;f__UBA3495;g__UBA9611;s__	GCA_002328185.1, s__UBA9611 sp002328185, 95.0, 81.26, 0.697; GCA_022563275.1, s__UBA9611 sp022563275, 95.0, 80.52, 0.65; GCA_022562475.1, s__UBA9611 sp022562475, 95.0, 80.36, 0.61; GCA_002746355.1, s__UBA9611 sp002746355, 95.0, 80.14, 0.637; GCA_022573285.1, s__UBA9611 sp022573285, 95.0, 80.07, 0.627; GCA_002698265.1, s__UBA9611 sp002698265, 95.0, 79.98, 0.686; GCA_009392075.1, s__UBA9611 sp009392075, 95.0, 79.77, 0.664; GCA_022571575.1, s__UBA9611 sp022571575, 95.0, 79.77, 0.684; GCA_009392095.1, s__UBA9611 sp009391975, 95.0, 79.66, 0.673; GCA_002816575.1, s__UBA9611 sp002816575, 95.0, 79.32, 0.63; GCA_002721995.1, s__UBA9611 sp002721995, 95.0, 78.84, 0.57; GCA_002730485.1, s__UBA9611 sp002730485, 95.0, 78.62, 0.439; GCA_002816585.1, s__UBA9611 sp002816585, 95.0, 78.49, 0.536; GCA_913031095.1, s__UBA9611 sp913031095, 95.0, 78.44, 0.541; GCA_012959605.1, s__UBA9611 sp012959605, 95.0, 78.3, 0.514; GCA_002697005.1, s__UBA9611 sp002697005, 95.0, 78.26, 0.534; GCA_013204585.1, s__UBA9611 sp013204585, 95.0, 78.18, 0.444; GCA_022451925.1, s__UBA9611 sp022451925, 95.0, 76.75, 0.213	1986675
3300027847_22	d__Bacteria	p__Chloroflexota	c__Dehalococcoidia	o__UBA3495	f__UBA3495	g__UBA9611	s__											d__Bacteria;p__Chloroflexota;c__Dehalococcoidia;o__UBA3495;f__UBA3495;g__UBA9611;s__	GCA_002328185.1, s__UBA9611 sp002328185, 95.0, 81.23, 0.683; GCA_022563275.1, s__UBA9611 sp022563275, 95.0, 80.45, 0.635; GCA_022562475.1, s__UBA9611 sp022562475, 95.0, 80.36, 0.603; GCA_002746355.1, s__UBA9611 sp002746355, 95.0, 80.2, 0.641; GCA_022573285.1, s__UBA9611 sp022573285, 95.0, 80.12, 0.608; GCA_002698265.1, s__UBA9611 sp002698265, 95.0, 79.94, 0.669; GCA_022571575.1, s__UBA9611 sp022571575, 95.0, 79.74, 0.677; GCA_009392075.1, s__UBA9611 sp009392075, 95.0, 79.72, 0.639; GCA_009392095.1, s__UBA9611 sp009391975, 95.0, 79.64, 0.646; GCA_002816575.1, s__UBA9611 sp002816575, 95.0, 79.34, 0.6; GCA_002721995.1, s__UBA9611 sp002721995, 95.0, 78.79, 0.545; GCA_002730485.1, s__UBA9611 sp002730485, 95.0, 78.65, 0.42; GCA_002816585.1, s__UBA9611 sp002816585, 95.0, 78.57, 0.513; GCA_913031095.1, s__UBA9611 sp913031095, 95.0, 78.33, 0.528; GCA_002697005.1, s__UBA9611 sp002697005, 95.0, 78.32, 0.504; GCA_012959605.1, s__UBA9611 sp012959605, 95.0, 78.28, 0.498; GCA_013204585.1, s__UBA9611 sp013204585, 95.0, 78.18, 0.425; GCA_022451925.1, s__UBA9611 sp022451925, 95.0, 76.77, 0.204	1986675
3300024221_13	d__Bacteria	p__Pseudomonadota	c__Gammaproteobacteria	o__UBA4575	f__UBA4575	g__UBA4575	s__											d__Bacteria;p__Pseudomonadota;c__Gammaproteobacteria;o__UBA4575;f__UBA4575;g__UBA4575;s__		1236†
3300021561_20	d__Bacteria	p__Spirochaetota	c__UBA4802	o__UBA4802	f__UBA5368	g__	s__											d__Bacteria;p__Spirochaetota;c__UBA4802;o__UBA4802;f__UBA5368;g__;s__		203691†
3300021843_22	d__Bacteria	p__Spirochaetota	c__UBA4802	o__UBA4802	f__UBA5368	g__	s__											d__Bacteria;p__Spirochaetota;c__UBA4802;o__UBA4802;f__UBA5368;g__;s__		203691†
3300025677_17	d__Bacteria	p__Spirochaetota	c__UBA4802	o__UBA4802	f__JAFGJZ01	g__JAKJGA01	s__											d__Bacteria;p__Spirochaetota;c__UBA4802;o__UBA4802;f__JAFGJZ01;g__JAKJGA01;s__		203691†
3300025784_10	d__Bacteria	p__Spirochaetota	c__UBA4802	o__UBA4802	f__JAGODF01	g__	s__											d__Bacteria;p__Spirochaetota;c__UBA4802;o__UBA4802;f__JAGODF01;g__;s__		203691†
3300025861_13	d__Bacteria	p__Spirochaetota	c__UBA4802	o__UBA4802	f__JAGODF01	g__	s__											d__Bacteria;p__Spirochaetota;c__UBA4802;o__UBA4802;f__JAGODF01;g__;s__		203691†
3300027719_24	d__Bacteria	p__Spirochaetota	c__UBA4802	o__UBA4802	f__JAFGJZ01	g__JAKJGA01	s__											d__Bacteria;p__Spirochaetota;c__UBA4802;o__UBA4802;f__JAFGJZ01;g__JAKJGA01;s__		203691†
3300017444_54	d__Bacteria	p__Acidobacteriota	c__UBA4820	o__UBA4820	f__DSQY01	g__	s__											d__Bacteria;p__Acidobacteriota;c__UBA4820;o__UBA4820;f__DSQY01;g__;s__		57723†
3300025784_23	d__Bacteria	p__Acidobacteriota	c__UBA4820	o__UBA4820	f__UBA4820	g__	s__											d__Bacteria;p__Acidobacteriota;c__UBA4820;o__UBA4820;f__UBA4820;g__;s__		57723†
3300025859_24	d__Bacteria	p__Acidobacteriota	c__UBA4820	o__UBA4820	f__UBA4820	g__	s__											d__Bacteria;p__Acidobacteriota;c__UBA4820;o__UBA4820;f__UBA4820;g__;s__		57723†
3300025861_24	d__Bacteria	p__Acidobacteriota	c__UBA4820	o__UBA4820	f__UBA4820	g__	s__											d__Bacteria;p__Acidobacteriota;c__UBA4820;o__UBA4820;f__UBA4820;g__;s__		57723†
3300026278_17	d__Bacteria	p__Acidobacteriota	c__UBA4820	o__UBA4820	f__DSQY01	g__	s__											d__Bacteria;p__Acidobacteriota;c__UBA4820;o__UBA4820;f__DSQY01;g__;s__		57723†
3300025867_14	d__Bacteria	p__Fibrobacterota	c__Fibrobacteria	o__UBA5070	f__UBA5070	g__UBA5070	s__											d__Bacteria;p__Fibrobacterota;c__Fibrobacteria;o__UBA5070;f__UBA5070;g__UBA5070;s__	GCA_016699655.1, s__UBA5070 sp016699655, 95.0, 81.45, 0.687; GCA_016715065.1, s__UBA5070 sp002414805, 95.0, 81.21, 0.605; GCA_020633825.1, s__UBA5070 sp020633825, 95.0, 78.48, 0.181; GCA_903825275.1, s__UBA5070 sp903825275, 95.0, 77.93, 0.158	204430†
3300026278_15	d__Bacteria	p__Armatimonadota	c__UBA5829	o__UBA5829	f__UBA5829	g__	s__											d__Bacteria;p__Armatimonadota;c__UBA5829;o__UBA5829;f__UBA5829;g__;s__		67819†
3300017968_16	d__Bacteria	p__UBP17	c__UBA6191	o__UBA6191	f__UBA6191	g__	s__											d__Bacteria;p__UBP17;c__UBA6191;o__UBA6191;f__UBA6191;g__;s__		2
3300025105_50	d__Bacteria	p__Nitrospirota	c__Thermodesulfovibrionia	o__UBA6902	f__DSMQ01	g__	s__											d__Bacteria;p__Nitrospirota;c__Thermodesulfovibrionia;o__UBA6902;f__DSMQ01;g__;s__		2811502†
3300025469_3	d__Bacteria	p__Acidobacteriota	c__Terriglobia	o__UBA7540	f__UBA7540	g__	s__											d__Bacteria;p__Acidobacteriota;c__Terriglobia;o__UBA7540;f__UBA7540;g__;s__		57723†
3300025812_3	d__Bacteria	p__Acidobacteriota	c__Terriglobia	o__UBA7540	f__UBA7540	g__	s__											d__Bacteria;p__Acidobacteriota;c__Terriglobia;o__UBA7540;f__UBA7540;g__;s__		57723†
3300017426_34	d__Bacteria	p__Dormibacterota	c__Dormibacteria	o__UBA8260	f__Bog-877	g__Bog-877	s__											d__Bacteria;p__Dormibacterota;c__Dormibacteria;o__UBA8260;f__Bog-877;g__Bog-877;s__	GCA_003132265.1, s__Bog-877 sp003132265, 95.0, 79.87, 0.41; GCA_003164475.1, s__Bog-877 sp003164475, 95.0, 78.47, 0.244; GCA_003133485.1, s__Bog-877 sp003133485, 95.0, 78.43, 0.33; GCA_003135035.1, s__Bog-877 sp003135035, 95.0, 78.42, 0.335	3126996†
3300024344_6	d__Bacteria	p__Myxococcota_A	c__UBA9160	o__UBA9160	f__UBA4427	g__UBA4427	s__											d__Bacteria;p__Myxococcota_A;c__UBA9160;o__UBA9160;f__UBA4427;g__UBA4427;s__	GCA_024742285.1, s__UBA4427 sp024742285, 95.0, 82.65, 0.667; GCA_002709835.1, s__UBA4427 sp002709835, 95.0, 81.38, 0.672; GCA_011051925.1, s__UBA4427 sp011051925, 95.0, 77.57, 0.337; GCA_002719955.1, s__UBA4427 sp002719955, 95.0, 77.42, 0.285; GCA_002390675.1, s__UBA4427 sp002390675, 95.0, 77.22, 0.24; GCA_012959805.1, s__UBA4427 sp012959805, 95.0, 76.62, 0.143	2818505†
3300025823_12	d__Bacteria	p__Pseudomonadota	c__Gammaproteobacteria	o__UBA9214	f__UBA9214	g__	s__											d__Bacteria;p__Pseudomonadota;c__Gammaproteobacteria;o__UBA9214;f__UBA9214;g__;s__		1236†
3300027905_39	d__Bacteria	p__Nitrospirota	c__UBA9217	o__UBA9217	f__UBA9217	g__JAJYKN01	s__											d__Bacteria;p__Nitrospirota;c__UBA9217;o__UBA9217;f__UBA9217;g__JAJYKN01;s__		40117†
3300027885_24	d__Bacteria	p__Pseudomonadota	c__Gammaproteobacteria	o__UBA9339	f__UBA9339	g__	s__											d__Bacteria;p__Pseudomonadota;c__Gammaproteobacteria;o__UBA9339;f__UBA9339;g__;s__		1236†
3300009703_8	d__Bacteria	p__Myxococcota	c__UBA796	o__UBA9615	f__	g__	s__											d__Bacteria;p__Myxococcota;c__UBA796;o__UBA9615;f__;g__;s__		2818505†
3300027983_4	d__Bacteria	p__Verrucomicrobiota	c__Verrucomicrobiae	o__Verrucomicrobiales	f__Verrucomicrobiaceae	g__Prosthecobacter	s__											d__Bacteria;p__Verrucomicrobiota;c__Verrucomicrobiae;o__Verrucomicrobiales;f__Verrucomicrobiaceae;g__Prosthecobacter;s__	GCA_003506995.1, s__Prosthecobacter sp003506995, 95.0, 81.62, 0.526; GCA_021298725.1, s__Prosthecobacter sp021298725, 95.0, 81.54, 0.7; GCA_020439865.1, s__Prosthecobacter sp020439865, 95.0, 80.92, 0.576; GCA_021733925.1, s__Prosthecobacter sp021733925, 95.0, 80.89, 0.513; GCA_016795375.1, s__Prosthecobacter sp016795375, 95.0, 80.86, 0.593; GCA_903848465.1, s__Prosthecobacter sp903848465, 95.0, 80.83, 0.514; GCA_002279765.1, s__Prosthecobacter sp002279765, 95.0, 80.82, 0.466; GCA_002482965.1, s__Prosthecobacter sp002482965, 95.0, 80.63, 0.492; GCA_903838675.1, s__Prosthecobacter sp903838675, 95.0, 80.61, 0.463; GCA_945863205.1, s__Prosthecobacter sp945863205, 95.0, 80.57, 0.558; GCA_017301975.1, s__Prosthecobacter sp017301975, 95.0, 80.44, 0.484; GCA_014879935.1, s__Prosthecobacter sp014879935, 95.0, 80.4, 0.512; GCA_002336895.1, s__Prosthecobacter sp002336895, 95.0, 79.58, 0.443; GCA_015075365.1, s__Prosthecobacter sp015075365, 95.0, 79.51, 0.41; GCF_014203095.1, s__Prosthecobacter vanneervenii, 95.0, 79.42, 0.428; GCA_016795465.1, s__Prosthecobacter sp016795465, 95.0, 79.25, 0.379; GCA_016713245.1, s__Prosthecobacter sp016713245, 95.0, 79.13, 0.387; GCA_016713035.1, s__Prosthecobacter sp016713035, 95.0, 78.58, 0.295; GCA_945860295.1, s__Prosthecobacter debontii_B, 95.0, 78.38, 0.274; GCA_021151605.1, s__Prosthecobacter sp021151605, 95.0, 78.38, 0.256; GCA_002343505.1, s__Prosthecobacter sp002343505, 95.0, 78.3, 0.287; GCA_017853885.1, s__Prosthecobacter sp017853885, 95.0, 78.11, 0.301; GCA_019186985.1, s__Prosthecobacter sp019186985, 95.0, 77.98, 0.284; GCA_903960845.1, s__Prosthecobacter sp903960845, 95.0, 77.94, 0.281; GCF_007992435.1, s__Prosthecobacter gellanilyticus, 95.0, 77.6, 0.248; GCA_020216965.1, s__Prosthecobacter sp020216965, 95.0, 77.55, 0.229; GCA_023428335.1, s__Prosthecobacter sp023428335, 95.0, 77.39, 0.323; GCA_945869675.1, s__Prosthecobacter debontii_A, 95.0, 77.38, 0.15; GCF_014203045.1, s__Prosthecobacter dejongeii, 95.0, 77.05, 0.134; GCF_004364345.1, s__Prosthecobacter fusiformis, 95.0, 76.96, 0.168; GCF_900167535.1, s__Prosthecobacter debontii, 95.0, 76.84, 0.134; GCA_003453085.1, s__Prosthecobacter sp003453085, 95.0, 76.77, 0.187	48461†
3300028569_14	d__Bacteria	p__Verrucomicrobiota	c__Verrucomicrobiae	o__Verrucomicrobiales	f__Verrucomicrobiaceae	g__Prosthecobacter	s__											d__Bacteria;p__Verrucomicrobiota;c__Verrucomicrobiae;o__Verrucomicrobiales;f__Verrucomicrobiaceae;g__Prosthecobacter;s__	GCA_021151605.1, s__Prosthecobacter sp021151605, 95.0, 80.0, 0.336; GCA_016713245.1, s__Prosthecobacter sp016713245, 95.0, 79.42, 0.294; GCA_021298725.1, s__Prosthecobacter sp021298725, 95.0, 79.06, 0.346; GCA_016795465.1, s__Prosthecobacter sp016795465, 95.0, 79.05, 0.269; GCA_945860295.1, s__Prosthecobacter debontii_B, 95.0, 78.94, 0.317; GCA_015075365.1, s__Prosthecobacter sp015075365, 95.0, 78.77, 0.29; GCA_014879935.1, s__Prosthecobacter sp014879935, 95.0, 78.76, 0.282; GCA_002343505.1, s__Prosthecobacter sp002343505, 95.0, 78.73, 0.341; GCA_003506995.1, s__Prosthecobacter sp003506995, 95.0, 78.72, 0.252; GCA_016713035.1, s__Prosthecobacter sp016713035, 95.0, 78.69, 0.212; GCA_945863205.1, s__Prosthecobacter sp945863205, 95.0, 78.62, 0.284; GCA_019186985.1, s__Prosthecobacter sp019186985, 95.0, 78.55, 0.283; GCA_903960845.1, s__Prosthecobacter sp903960845, 95.0, 78.43, 0.289; GCA_945869675.1, s__Prosthecobacter debontii_A, 95.0, 78.37, 0.173; GCA_017853885.1, s__Prosthecobacter sp017853885, 95.0, 78.27, 0.17; GCA_016795375.1, s__Prosthecobacter sp016795375, 95.0, 78.16, 0.282; GCA_903848465.1, s__Prosthecobacter sp903848465, 95.0, 78.04, 0.231; GCA_020439865.1, s__Prosthecobacter sp020439865, 95.0, 77.94, 0.235; GCA_002482965.1, s__Prosthecobacter sp002482965, 95.0, 77.94, 0.236; GCA_017301975.1, s__Prosthecobacter sp017301975, 95.0, 77.93, 0.23; GCA_021733925.1, s__Prosthecobacter sp021733925, 95.0, 77.92, 0.25; GCA_020216965.1, s__Prosthecobacter sp020216965, 95.0, 77.91, 0.283; GCA_002279765.1, s__Prosthecobacter sp002279765, 95.0, 77.82, 0.241; GCF_007992435.1, s__Prosthecobacter gellanilyticus, 95.0, 77.77, 0.296; GCF_004364345.1, s__Prosthecobacter fusiformis, 95.0, 77.7, 0.215; GCA_903838675.1, s__Prosthecobacter sp903838675, 95.0, 77.7, 0.223; GCF_014203095.1, s__Prosthecobacter vanneervenii, 95.0, 77.7, 0.238; GCA_023428335.1, s__Prosthecobacter sp023428335, 95.0, 77.65, 0.304; GCA_003453085.1, s__Prosthecobacter sp003453085, 95.0, 77.58, 0.286; GCA_002336895.1, s__Prosthecobacter sp002336895, 95.0, 77.53, 0.258; GCF_014203045.1, s__Prosthecobacter dejongeii, 95.0, 77.35, 0.214; GCF_900167535.1, s__Prosthecobacter debontii, 95.0, 77.28, 0.193	48461†
3300028571_17	d__Bacteria	p__Verrucomicrobiota	c__Verrucomicrobiae	o__Verrucomicrobiales	f__Verrucomicrobiaceae	g__Prosthecobacter	s__											d__Bacteria;p__Verrucomicrobiota;c__Verrucomicrobiae;o__Verrucomicrobiales;f__Verrucomicrobiaceae;g__Prosthecobacter;s__	GCA_021151605.1, s__Prosthecobacter sp021151605, 95.0, 80.13, 0.331; GCA_016713245.1, s__Prosthecobacter sp016713245, 95.0, 79.56, 0.29; GCA_021298725.1, s__Prosthecobacter sp021298725, 95.0, 79.09, 0.34; GCA_016795465.1, s__Prosthecobacter sp016795465, 95.0, 78.95, 0.272; GCA_014879935.1, s__Prosthecobacter sp014879935, 95.0, 78.86, 0.281; GCA_002343505.1, s__Prosthecobacter sp002343505, 95.0, 78.8, 0.329; GCA_945860295.1, s__Prosthecobacter debontii_B, 95.0, 78.78, 0.315; GCA_015075365.1, s__Prosthecobacter sp015075365, 95.0, 78.78, 0.292; GCA_003506995.1, s__Prosthecobacter sp003506995, 95.0, 78.73, 0.245; GCA_016713035.1, s__Prosthecobacter sp016713035, 95.0, 78.66, 0.212; GCA_019186985.1, s__Prosthecobacter sp019186985, 95.0, 78.57, 0.278; GCA_945863205.1, s__Prosthecobacter sp945863205, 95.0, 78.4, 0.28; GCA_903960845.1, s__Prosthecobacter sp903960845, 95.0, 78.36, 0.292; GCA_945869675.1, s__Prosthecobacter debontii_A, 95.0, 78.33, 0.17; GCA_016795375.1, s__Prosthecobacter sp016795375, 95.0, 78.3, 0.273; GCA_017853885.1, s__Prosthecobacter sp017853885, 95.0, 78.19, 0.177; GCA_021733925.1, s__Prosthecobacter sp021733925, 95.0, 78.11, 0.238; GCA_903848465.1, s__Prosthecobacter sp903848465, 95.0, 78.06, 0.227; GCA_020439865.1, s__Prosthecobacter sp020439865, 95.0, 77.96, 0.232; GCA_017301975.1, s__Prosthecobacter sp017301975, 95.0, 77.94, 0.23; GCA_002279765.1, s__Prosthecobacter sp002279765, 95.0, 77.94, 0.227; GCF_007992435.1, s__Prosthecobacter gellanilyticus, 95.0, 77.93, 0.287; GCA_002482965.1, s__Prosthecobacter sp002482965, 95.0, 77.9, 0.231; GCA_020216965.1, s__Prosthecobacter sp020216965, 95.0, 77.88, 0.29; GCF_014203095.1, s__Prosthecobacter vanneervenii, 95.0, 77.78, 0.228; GCF_004364345.1, s__Prosthecobacter fusiformis, 95.0, 77.72, 0.214; GCA_903838675.1, s__Prosthecobacter sp903838675, 95.0, 77.69, 0.223; GCA_023428335.1, s__Prosthecobacter sp023428335, 95.0, 77.64, 0.293; GCA_003453085.1, s__Prosthecobacter sp003453085, 95.0, 77.63, 0.28; GCF_014203045.1, s__Prosthecobacter dejongeii, 95.0, 77.55, 0.212; GCA_002336895.1, s__Prosthecobacter sp002336895, 95.0, 77.55, 0.251; GCF_900167535.1, s__Prosthecobacter debontii, 95.0, 77.36, 0.186	48461†
3300020477_34	d__Bacteria	p__Acidobacteriota	c__Vicinamibacteria	o__Vicinamibacterales	f__UBA8438	g__	s__											d__Bacteria;p__Acidobacteriota;c__Vicinamibacteria;o__Vicinamibacterales;f__UBA8438;g__;s__		57723†
3300027328_6	d__Bacteria	p__Poribacteria	c__WGA-4E	o__WGA-4E	f__WGA-3G	g__WGA-3G	s__											d__Bacteria;p__Poribacteria;c__WGA-4E;o__WGA-4E;f__WGA-3G;g__WGA-3G;s__	GCA_021295715.1, s__WGA-3G sp021295715, 95.0, 88.76, 0.842; GCA_012271015.1, s__WGA-3G sp012271015, 95.0, 85.37, 0.802; GCA_009839745.1, s__WGA-3G sp009839745, 95.0, 84.85, 0.817; GCA_022821725.1, s__WGA-3G sp022821725, 95.0, 84.84, 0.801; GCA_022827885.1, s__WGA-3G sp022827885, 95.0, 84.83, 0.827; GCA_009841255.1, s__WGA-3G sp009841255, 95.0, 84.66, 0.781; GCA_007571305.1, s__WGA-3G sp007571305, 95.0, 84.05, 0.821; GCA_022821965.1, s__WGA-3G sp022821965, 95.0, 80.56, 0.67; GCA_022827185.1, s__WGA-3G sp022827185, 95.0, 79.14, 0.547; GCA_009835515.1, s__WGA-3G sp009835515, 95.0, 79.13, 0.576; GCA_003635195.1, s__WGA-3G sp003635195, 95.0, 79.06, 0.548; GCA_012270875.1, s__WGA-3G sp012270875, 95.0, 79.02, 0.527; GCA_009843785.1, s__WGA-3G sp009843785, 95.0, 79.01, 0.518; GCA_022819945.1, s__WGA-3G sp022819945, 95.0, 79.0, 0.518; GCA_003635255.1, s__WGA-3G sp003635255, 95.0, 78.84, 0.486; GCA_009845545.1, s__WGA-3G sp009845545, 95.0, 78.83, 0.53; GCA_022394775.1, s__WGA-3G sp022394775, 95.0, 78.83, 0.493; GCA_022821495.1, s__WGA-3G sp022821495, 95.0, 78.8, 0.533; GCA_000406005.1, s__WGA-3G sp000406005, 95.0, 78.55, 0.445; GCA_022827225.1, s__WGA-3G sp022827225, 95.0, 78.36, 0.426; GCA_022823085.1, s__WGA-3G sp022823085, 95.0, 78.29, 0.442; GCA_022821065.1, s__WGA-3G sp022821065, 95.0, 78.28, 0.45; GCA_012270865.1, s__WGA-3G sp012270865, 95.0, 78.19, 0.451; GCA_022820835.1, s__WGA-3G sp022820835, 95.0, 78.06, 0.432; GCA_007571355.1, s__WGA-3G sp007571355, 95.0, 77.87, 0.437	265317†
3300027328_8	d__Bacteria	p__Poribacteria	c__WGA-4E	o__WGA-4E	f__WGA-3G	g__MSPOR6	s__											d__Bacteria;p__Poribacteria;c__WGA-4E;o__WGA-4E;f__WGA-3G;g__MSPOR6;s__	GCA_009842375.1, s__MSPOR6 sp009842375, 95.0, 85.32, 0.762; GCA_022824265.1, s__MSPOR6 sp022824265, 95.0, 84.13, 0.8; GCA_022825665.1, s__MSPOR6 sp022825665, 95.0, 84.07, 0.781; GCA_021295735.1, s__MSPOR6 sp021295735, 95.0, 78.05, 0.385; GCA_022825825.1, s__MSPOR6 sp022825825, 95.0, 78.04, 0.372; GCA_022822085.1, s__MSPOR6 sp022822085, 95.0, 77.95, 0.364; GCA_003635185.1, s__MSPOR6 sp003635185, 95.0, 77.76, 0.341; GCA_022822275.1, s__MSPOR6 sp022822275, 95.0, 77.21, 0.276; GCA_012270795.1, s__MSPOR6 sp012270795, 95.0, 77.14, 0.264; GCA_009839975.1, s__MSPOR6 sp009839975, 95.0, 76.8, 0.212; GCA_012267415.1, s__MSPOR6 sp012267415, 95.0, 76.78, 0.222; GCA_003635315.1, s__MSPOR6 sp003635315, 95.0, 76.77, 0.166; GCA_022828145.1, s__MSPOR6 sp022828145, 95.0, 76.76, 0.196; GCA_022394755.1, s__MSPOR6 sp022394755, 95.0, 76.59, 0.15	265317†
3300027386_9	d__Bacteria	p__Poribacteria	c__WGA-4E	o__WGA-4E	f__WGA-3G	g__MSPOR6	s__											d__Bacteria;p__Poribacteria;c__WGA-4E;o__WGA-4E;f__WGA-3G;g__MSPOR6;s__	GCA_009842375.1, s__MSPOR6 sp009842375, 95.0, 85.29, 0.762; GCA_022824265.1, s__MSPOR6 sp022824265, 95.0, 84.13, 0.803; GCA_022825665.1, s__MSPOR6 sp022825665, 95.0, 84.07, 0.79; GCA_021295735.1, s__MSPOR6 sp021295735, 95.0, 78.04, 0.389; GCA_022825825.1, s__MSPOR6 sp022825825, 95.0, 78.03, 0.375; GCA_022822085.1, s__MSPOR6 sp022822085, 95.0, 77.95, 0.366; GCA_003635185.1, s__MSPOR6 sp003635185, 95.0, 77.78, 0.345; GCA_022822275.1, s__MSPOR6 sp022822275, 95.0, 77.14, 0.276; GCA_012270795.1, s__MSPOR6 sp012270795, 95.0, 77.1, 0.27; GCA_003635315.1, s__MSPOR6 sp003635315, 95.0, 76.92, 0.166; GCA_012267415.1, s__MSPOR6 sp012267415, 95.0, 76.89, 0.223; GCA_022828145.1, s__MSPOR6 sp022828145, 95.0, 76.85, 0.193; GCA_009839975.1, s__MSPOR6 sp009839975, 95.0, 76.8, 0.214; GCA_022394755.1, s__MSPOR6 sp022394755, 95.0, 76.72, 0.152	265317†
3300027391_5	d__Bacteria	p__Poribacteria	c__WGA-4E	o__WGA-4E	f__WGA-3G	g__WGA-3G	s__											d__Bacteria;p__Poribacteria;c__WGA-4E;o__WGA-4E;f__WGA-3G;g__WGA-3G;s__	GCA_021295715.1, s__WGA-3G sp021295715, 95.0, 88.7, 0.832; GCA_012271015.1, s__WGA-3G sp012271015, 95.0, 85.27, 0.803; GCA_009839745.1, s__WGA-3G sp009839745, 95.0, 84.83, 0.807; GCA_022827885.1, s__WGA-3G sp022827885, 95.0, 84.81, 0.816; GCA_022821725.1, s__WGA-3G sp022821725, 95.0, 84.74, 0.794; GCA_009841255.1, s__WGA-3G sp009841255, 95.0, 84.62, 0.76; GCA_007571305.1, s__WGA-3G sp007571305, 95.0, 84.07, 0.814; GCA_022821965.1, s__WGA-3G sp022821965, 95.0, 80.57, 0.64; GCA_022827185.1, s__WGA-3G sp022827185, 95.0, 79.16, 0.526; GCA_022819945.1, s__WGA-3G sp022819945, 95.0, 79.1, 0.501; GCA_009835515.1, s__WGA-3G sp009835515, 95.0, 79.07, 0.566; GCA_003635195.1, s__WGA-3G sp003635195, 95.0, 79.04, 0.526; GCA_012270875.1, s__WGA-3G sp012270875, 95.0, 79.02, 0.52; GCA_009843785.1, s__WGA-3G sp009843785, 95.0, 79.01, 0.506; GCA_022821495.1, s__WGA-3G sp022821495, 95.0, 78.91, 0.531; GCA_003635255.1, s__WGA-3G sp003635255, 95.0, 78.82, 0.484; GCA_009845545.1, s__WGA-3G sp009845545, 95.0, 78.82, 0.522; GCA_022394775.1, s__WGA-3G sp022394775, 95.0, 78.8, 0.482; GCA_000406005.1, s__WGA-3G sp000406005, 95.0, 78.56, 0.444; GCA_022827225.1, s__WGA-3G sp022827225, 95.0, 78.31, 0.424; GCA_022821065.1, s__WGA-3G sp022821065, 95.0, 78.27, 0.446; GCA_022823085.1, s__WGA-3G sp022823085, 95.0, 78.26, 0.432; GCA_012270865.1, s__WGA-3G sp012270865, 95.0, 78.22, 0.44; GCA_022820835.1, s__WGA-3G sp022820835, 95.0, 78.02, 0.428; GCA_007571355.1, s__WGA-3G sp007571355, 95.0, 77.85, 0.432	265317†
3300027391_9	d__Bacteria	p__Poribacteria	c__WGA-4E	o__WGA-4E	f__WGA-3G	g__MSPOR6	s__											d__Bacteria;p__Poribacteria;c__WGA-4E;o__WGA-4E;f__WGA-3G;g__MSPOR6;s__	GCA_009842375.1, s__MSPOR6 sp009842375, 95.0, 85.25, 0.775; GCA_022824265.1, s__MSPOR6 sp022824265, 95.0, 84.26, 0.833; GCA_022825665.1, s__MSPOR6 sp022825665, 95.0, 84.08, 0.799; GCA_021295735.1, s__MSPOR6 sp021295735, 95.0, 78.11, 0.388; GCA_022825825.1, s__MSPOR6 sp022825825, 95.0, 78.03, 0.365; GCA_022822085.1, s__MSPOR6 sp022822085, 95.0, 77.96, 0.368; GCA_003635185.1, s__MSPOR6 sp003635185, 95.0, 77.71, 0.348; GCA_012270795.1, s__MSPOR6 sp012270795, 95.0, 77.15, 0.264; GCA_022822275.1, s__MSPOR6 sp022822275, 95.0, 77.13, 0.281; GCA_012267415.1, s__MSPOR6 sp012267415, 95.0, 76.97, 0.211; GCA_009839975.1, s__MSPOR6 sp009839975, 95.0, 76.83, 0.21; GCA_022828145.1, s__MSPOR6 sp022828145, 95.0, 76.77, 0.2; GCA_003635315.1, s__MSPOR6 sp003635315, 95.0, 76.74, 0.169; GCA_022394755.1, s__MSPOR6 sp022394755, 95.0, 76.66, 0.159	265317†
3300027951_9	d__Bacteria	p__Poribacteria	c__WGA-4E	o__WGA-4E	f__WGA-3G	g__MSPOR6	s__											d__Bacteria;p__Poribacteria;c__WGA-4E;o__WGA-4E;f__WGA-3G;g__MSPOR6;s__	GCA_009842375.1, s__MSPOR6 sp009842375, 95.0, 85.27, 0.773; GCA_022824265.1, s__MSPOR6 sp022824265, 95.0, 84.19, 0.827; GCA_022825665.1, s__MSPOR6 sp022825665, 95.0, 84.05, 0.803; GCA_021295735.1, s__MSPOR6 sp021295735, 95.0, 78.05, 0.386; GCA_022825825.1, s__MSPOR6 sp022825825, 95.0, 78.03, 0.371; GCA_022822085.1, s__MSPOR6 sp022822085, 95.0, 77.97, 0.362; GCA_003635185.1, s__MSPOR6 sp003635185, 95.0, 77.76, 0.34; GCA_012270795.1, s__MSPOR6 sp012270795, 95.0, 77.09, 0.268; GCA_022822275.1, s__MSPOR6 sp022822275, 95.0, 77.04, 0.283; GCA_012267415.1, s__MSPOR6 sp012267415, 95.0, 76.88, 0.21; GCA_022828145.1, s__MSPOR6 sp022828145, 95.0, 76.83, 0.193; GCA_009839975.1, s__MSPOR6 sp009839975, 95.0, 76.8, 0.212; GCA_003635315.1, s__MSPOR6 sp003635315, 95.0, 76.76, 0.167; GCA_022394755.1, s__MSPOR6 sp022394755, 95.0, 76.61, 0.155	265317†
3300025503_15	d__Bacteria	p__Planctomycetota	c__Phycisphaerae	o__WQYP01	f__WQYP01	g__JAJZGD01	s__											d__Bacteria;p__Planctomycetota;c__Phycisphaerae;o__WQYP01;f__WQYP01;g__JAJZGD01;s__	GCA_021818445.1, s__JAJZGD01 sp021818445, 95.0, 78.08, 0.356; GCA_022730455.1, s__JAJZGD01 sp022730455, 95.0, 77.49, 0.291; GCA_021827645.1, s__JAJZGD01 sp021827645, 95.0, 77.24, 0.204; GCA_021852245.1, s__JAJZGD01 sp021852245, 95.0, 76.74, 0.208; GCA_021804985.1, s__JAJZGD01 sp021804985, 95.0, 76.4, 0.13	666505†
3300027815_11	d__Bacteria	p__Planctomycetota	c__MHYJ01	o__WSZJ01	f__	g__	s__											d__Bacteria;p__Planctomycetota;c__MHYJ01;o__WSZJ01;f__;g__;s__		203682†
3300027815_42	d__Bacteria	p__Omnitrophota	c__Koll11	o__Zapsychrales	f__Zapsychraceae	g__	s__											d__Bacteria;p__Omnitrophota;c__Koll11;o__Zapsychrales;f__Zapsychraceae;g__;s__		3041131†
3300022188_32	d__Archaea;p__B1Sed10-29;c__B1Sed10-29;o__WALL01;f__WAMD01;g__WAMD01;s__		N/A	N/A	N/A	N/A	N/A	GCA_015522495.1	95	d__Archaea;p__B1Sed10-29;c__B1Sed10-29;o__WALL01;f__WAMD01;g__WAMD01;s__WAMD01 sp015522495	78.18	0.271	d__Archaea;p__B1Sed10-29;c__B1Sed10-29;o__WALL01;f__WAMD01;g__;s__	taxonomic classification defined by topology and ANI	N/A	N/A	88.93	11	0.87563	2599936
3300002481_19	d__Archaea;p__Halobacteriota;c__Archaeoglobi;o__Archaeoglobales;f__Archaeoglobaceae;g__Archaeoglobus_A;s__Archaeoglobus_A sp002010195		GCA_002010195.1	95	d__Archaea;p__Halobacteriota;c__Archaeoglobi;o__Archaeoglobales;f__Archaeoglobaceae;g__Archaeoglobus_A;s__Archaeoglobus_A sp002010195	100	0.986	GCA_002010195.1	95	d__Archaea;p__Halobacteriota;c__Archaeoglobi;o__Archaeoglobales;f__Archaeoglobaceae;g__Archaeoglobus_A;s__Archaeoglobus_A sp002010195	100	0.986	d__Archaea;p__Halobacteriota;c__Archaeoglobi;o__Archaeoglobales;f__Archaeoglobaceae;g__Archaeoglobus_A;s__	taxonomic classification defined by topology and ANI	topological placement and ANI have congruent species assignments	GCA_002011215.1, s__Archaeoglobus_A sp002011215, 95.0, 84.55, 0.133; GCA_002494625.1, s__Archaeoglobus_A sp002494625, 95.0, 77.48, 0.196; GCF_000385565.1, s__Archaeoglobus_A sulfaticallidus, 95.0, 76.88, 0.106; GCA_002011235.1, s__Archaeoglobus_A sp002011235, 95.0, 76.56, 0.115; GCA_017656505.1, s__Archaeoglobus_A sp017656505, 95.0, 76.46, 0.101; GCA_003662985.1, s__Archaeoglobus_A sp003662985, 95.0, 75.93, 0.071	98.89	11	N/A	1934989
3300002481_15	d__Archaea;p__Halobacteriota;c__Archaeoglobi;o__Archaeoglobales;f__Archaeoglobaceae;g__Archaeoglobus_A;s__Archaeoglobus_A sp002011215		GCA_002011215.1	95	d__Archaea;p__Halobacteriota;c__Archaeoglobi;o__Archaeoglobales;f__Archaeoglobaceae;g__Archaeoglobus_A;s__Archaeoglobus_A sp002011215	100	0.985	GCA_002011215.1	95	d__Archaea;p__Halobacteriota;c__Archaeoglobi;o__Archaeoglobales;f__Archaeoglobaceae;g__Archaeoglobus_A;s__Archaeoglobus_A sp002011215	100	0.985	d__Archaea;p__Halobacteriota;c__Archaeoglobi;o__Archaeoglobales;f__Archaeoglobaceae;g__Archaeoglobus_A;s__	taxonomic classification defined by topology and ANI	topological placement and ANI have congruent species assignments	GCF_000385565.1, s__Archaeoglobus_A sulfaticallidus, 95.0, 78.37, 0.088; GCA_002494625.1, s__Archaeoglobus_A sp002494625, 95.0, 77.09, 0.127; GCA_002011235.1, s__Archaeoglobus_A sp002011235, 95.0, 76.67, 0.107; GCA_002010195.1, s__Archaeoglobus_A sp002010195, 95.0, 76.44, 0.082; GCA_017656505.1, s__Archaeoglobus_A sp017656505, 95.0, 76.14, 0.104; GCA_003662985.1, s__Archaeoglobus_A sp003662985, 95.0, 75.63, 0.067	98.98	11	N/A	1934989
3300028398_44	d__Archaea;p__Halobacteriota;c__Archaeoglobi;o__Archaeoglobales;f__Archaeoglobaceae;g__WAKM01;s__		N/A	N/A	N/A	N/A	N/A	GCA_015523335.1	95	d__Archaea;p__Halobacteriota;c__Archaeoglobi;o__Archaeoglobales;f__Archaeoglobaceae;g__WAKM01;s__WAKM01 sp015523335	78.29	0.449	d__Archaea;p__Halobacteriota;c__Archaeoglobi;o__Archaeoglobales;f__Archaeoglobaceae;g__;s__	taxonomic classification defined by topology and ANI	N/A	N/A	98.57	11	0.9073	2511821
3300027323_37	d__Archaea;p__Halobacteriota;c__Archaeoglobi;o__JdFR-21;f__JdFR-21;g__JdFR-21;s__JdFR-21 sp002011165		GCA_002011165.1	95	d__Archaea;p__Halobacteriota;c__Archaeoglobi;o__JdFR-21;f__JdFR-21;g__JdFR-21;s__JdFR-21 sp002011165	100	1	GCA_002011165.1	95	d__Archaea;p__Halobacteriota;c__Archaeoglobi;o__JdFR-21;f__JdFR-21;g__JdFR-21;s__JdFR-21 sp002011165	100	1	d__Archaea;p__Halobacteriota;c__Archaeoglobi;o__JdFR-21;f__JdFR-21;g__JdFR-21;s__	taxonomic classification defined by topology and ANI	topological placement and ANI have congruent species assignments	GCA_014361165.1, s__JdFR-21 sp014361165, 95.0, 77.37, 0.277	99.24	11	N/A	1935139
3300009764_11	d__Archaea;p__Halobacteriota;c__Bog-38;o__Bog-38;f__Bog-38;g__Bog-38;s__Bog-38 sp003139855		GCA_003139855.1	96.4034	d__Archaea;p__Halobacteriota;c__Bog-38;o__Bog-38;f__Bog-38;g__Bog-38;s__Bog-38 sp003139855	97.36	0.862	GCA_003139855.1	96.4034	d__Archaea;p__Halobacteriota;c__Bog-38;o__Bog-38;f__Bog-38;g__Bog-38;s__Bog-38 sp003139855	97.36	0.862	d__Archaea;p__Halobacteriota;c__Bog-38;o__Bog-38;f__Bog-38;g__Bog-38;s__	taxonomic classification defined by topology and ANI	topological placement and ANI have congruent species assignments	GCA_003158275.1, s__Bog-38 sp003158275, 96.4034, 95.31, 0.654; GCA_015661395.1, s__Bog-38 sp015661395, 95.0, 89.11, 0.753; GCA_003162175.1, s__Bog-38 sp003162175, 95.0, 88.9, 0.842; GCA_015660915.1, s__Bog-38 sp015660915, 95.0, 80.22, 0.529; GCA_003170935.1, s__Bog-38 sp003170935, 95.0, 79.15, 0.337	97.75	11	N/A	2026739
3300014156_12	d__Archaea;p__Halobacteriota;c__Bog-38;o__Bog-38;f__Bog-38;g__Bog-38;s__Bog-38 sp003139855		GCA_003139855.1	96.4034	d__Archaea;p__Halobacteriota;c__Bog-38;o__Bog-38;f__Bog-38;g__Bog-38;s__Bog-38 sp003139855	97.42	0.888	GCA_003139855.1	96.4034	d__Archaea;p__Halobacteriota;c__Bog-38;o__Bog-38;f__Bog-38;g__Bog-38;s__Bog-38 sp003139855	97.42	0.888	d__Archaea;p__Halobacteriota;c__Bog-38;o__Bog-38;f__Bog-38;g__Bog-38;s__	taxonomic classification defined by topology and ANI	topological placement and ANI have congruent species assignments	GCA_003158275.1, s__Bog-38 sp003158275, 96.4034, 95.64, 0.606; GCA_015661395.1, s__Bog-38 sp015661395, 95.0, 89.55, 0.816; GCA_003162175.1, s__Bog-38 sp003162175, 95.0, 89.13, 0.816; GCA_015660915.1, s__Bog-38 sp015660915, 95.0, 80.16, 0.576; GCA_003170935.1, s__Bog-38 sp003170935, 95.0, 78.5, 0.296	97.75	11	N/A	2026739
3300014162_12	d__Archaea;p__Halobacteriota;c__Bog-38;o__Bog-38;f__Bog-38;g__Bog-38;s__Bog-38 sp003139855		GCA_003139855.1	96.4034	d__Archaea;p__Halobacteriota;c__Bog-38;o__Bog-38;f__Bog-38;g__Bog-38;s__Bog-38 sp003139855	97.36	0.846	GCA_003139855.1	96.4034	d__Archaea;p__Halobacteriota;c__Bog-38;o__Bog-38;f__Bog-38;g__Bog-38;s__Bog-38 sp003139855	97.36	0.846	d__Archaea;p__Halobacteriota;c__Bog-38;o__Bog-38;f__Bog-38;g__Bog-38;s__	taxonomic classification defined by topology and ANI	topological placement and ANI have congruent species assignments	GCA_003158275.1, s__Bog-38 sp003158275, 96.4034, 95.09, 0.608; GCA_015661395.1, s__Bog-38 sp015661395, 95.0, 89.37, 0.795; GCA_003162175.1, s__Bog-38 sp003162175, 95.0, 88.93, 0.803; GCA_015660915.1, s__Bog-38 sp015660915, 95.0, 80.08, 0.539; GCA_003170935.1, s__Bog-38 sp003170935, 95.0, 78.52, 0.272	91.36	11	N/A	2026739
3300018033_10	d__Archaea;p__Halobacteriota;c__Bog-38;o__Bog-38;f__Bog-38;g__Bog-38;s__Bog-38 sp003139855		GCA_003139855.1	96.4034	d__Archaea;p__Halobacteriota;c__Bog-38;o__Bog-38;f__Bog-38;g__Bog-38;s__Bog-38 sp003139855	97.3	0.84	GCA_003139855.1	96.4034	d__Archaea;p__Halobacteriota;c__Bog-38;o__Bog-38;f__Bog-38;g__Bog-38;s__Bog-38 sp003139855	97.3	0.84	d__Archaea;p__Halobacteriota;c__Bog-38;o__Bog-38;f__Bog-38;g__Bog-38;s__	taxonomic classification defined by topology and ANI	topological placement and ANI have congruent species assignments	GCA_003158275.1, s__Bog-38 sp003158275, 96.4034, 95.45, 0.638; GCA_015661395.1, s__Bog-38 sp015661395, 95.0, 89.12, 0.756; GCA_003162175.1, s__Bog-38 sp003162175, 95.0, 88.84, 0.832; GCA_015660915.1, s__Bog-38 sp015660915, 95.0, 80.14, 0.525; GCA_003170935.1, s__Bog-38 sp003170935, 95.0, 79.03, 0.325	97.75	11	N/A	2026739
3300018044_9	d__Archaea;p__Halobacteriota;c__Bog-38;o__Bog-38;f__Bog-38;g__Bog-38;s__Bog-38 sp003139855		GCA_003139855.1	96.4034	d__Archaea;p__Halobacteriota;c__Bog-38;o__Bog-38;f__Bog-38;g__Bog-38;s__Bog-38 sp003139855	97.33	0.86	GCA_003139855.1	96.4034	d__Archaea;p__Halobacteriota;c__Bog-38;o__Bog-38;f__Bog-38;g__Bog-38;s__Bog-38 sp003139855	97.33	0.86	d__Archaea;p__Halobacteriota;c__Bog-38;o__Bog-38;f__Bog-38;g__Bog-38;s__	taxonomic classification defined by topology and ANI	topological placement and ANI have congruent species assignments	GCA_003158275.1, s__Bog-38 sp003158275, 96.4034, 95.16, 0.657; GCA_015661395.1, s__Bog-38 sp015661395, 95.0, 89.09, 0.749; GCA_003162175.1, s__Bog-38 sp003162175, 95.0, 88.87, 0.842; GCA_015660915.1, s__Bog-38 sp015660915, 95.0, 80.24, 0.526; GCA_003170935.1, s__Bog-38 sp003170935, 95.0, 79.22, 0.343	97.75	11	N/A	2026739
3300018046_11	d__Archaea;p__Halobacteriota;c__Bog-38;o__Bog-38;f__Bog-38;g__Bog-38;s__Bog-38 sp003139855		GCA_003139855.1	96.4034	d__Archaea;p__Halobacteriota;c__Bog-38;o__Bog-38;f__Bog-38;g__Bog-38;s__Bog-38 sp003139855	97.41	0.854	GCA_003139855.1	96.4034	d__Archaea;p__Halobacteriota;c__Bog-38;o__Bog-38;f__Bog-38;g__Bog-38;s__Bog-38 sp003139855	97.41	0.854	d__Archaea;p__Halobacteriota;c__Bog-38;o__Bog-38;f__Bog-38;g__Bog-38;s__	taxonomic classification defined by topology and ANI	topological placement and ANI have congruent species assignments	GCA_003158275.1, s__Bog-38 sp003158275, 96.4034, 95.33, 0.647; GCA_015661395.1, s__Bog-38 sp015661395, 95.0, 89.02, 0.754; GCA_003162175.1, s__Bog-38 sp003162175, 95.0, 88.73, 0.846; GCA_015660915.1, s__Bog-38 sp015660915, 95.0, 80.28, 0.52; GCA_003170935.1, s__Bog-38 sp003170935, 95.0, 79.1, 0.339	97.75	11	N/A	2026739
3300025432_14	d__Archaea;p__Halobacteriota;c__Bog-38;o__Bog-38;f__Bog-38;g__Bog-38;s__Bog-38 sp003139855		GCA_003139855.1	96.4034	d__Archaea;p__Halobacteriota;c__Bog-38;o__Bog-38;f__Bog-38;g__Bog-38;s__Bog-38 sp003139855	97.26	0.829	GCA_003139855.1	96.4034	d__Archaea;p__Halobacteriota;c__Bog-38;o__Bog-38;f__Bog-38;g__Bog-38;s__Bog-38 sp003139855	97.26	0.829	d__Archaea;p__Halobacteriota;c__Bog-38;o__Bog-38;f__Bog-38;g__Bog-38;s__	taxonomic classification defined by topology and ANI	topological placement and ANI have congruent species assignments	GCA_003158275.1, s__Bog-38 sp003158275, 96.4034, 95.83, 0.564; GCA_015661395.1, s__Bog-38 sp015661395, 95.0, 89.16, 0.764; GCA_003162175.1, s__Bog-38 sp003162175, 95.0, 88.88, 0.75; GCA_015660915.1, s__Bog-38 sp015660915, 95.0, 80.11, 0.539; GCA_003170935.1, s__Bog-38 sp003170935, 95.0, 79.15, 0.297	89.77	11	N/A	2026739
3300025496_14	d__Archaea;p__Halobacteriota;c__Bog-38;o__Bog-38;f__Bog-38;g__Bog-38;s__Bog-38 sp003139855		GCA_003139855.1	96.4034	d__Archaea;p__Halobacteriota;c__Bog-38;o__Bog-38;f__Bog-38;g__Bog-38;s__Bog-38 sp003139855	97.23	0.872	GCA_003139855.1	96.4034	d__Archaea;p__Halobacteriota;c__Bog-38;o__Bog-38;f__Bog-38;g__Bog-38;s__Bog-38 sp003139855	97.23	0.872	d__Archaea;p__Halobacteriota;c__Bog-38;o__Bog-38;f__Bog-38;g__Bog-38;s__	taxonomic classification defined by topology and ANI	topological placement and ANI have congruent species assignments	GCA_003158275.1, s__Bog-38 sp003158275, 96.4034, 95.5, 0.648; GCA_015661395.1, s__Bog-38 sp015661395, 95.0, 89.08, 0.741; GCA_003162175.1, s__Bog-38 sp003162175, 95.0, 88.86, 0.846; GCA_015660915.1, s__Bog-38 sp015660915, 95.0, 80.33, 0.52; GCA_003170935.1, s__Bog-38 sp003170935, 95.0, 79.04, 0.327	97.75	11	N/A	2026739
3300025506_13	d__Archaea;p__Halobacteriota;c__Bog-38;o__Bog-38;f__Bog-38;g__Bog-38;s__Bog-38 sp003139855		GCA_003139855.1	96.4034	d__Archaea;p__Halobacteriota;c__Bog-38;o__Bog-38;f__Bog-38;g__Bog-38;s__Bog-38 sp003139855	97.11	0.832	GCA_003139855.1	96.4034	d__Archaea;p__Halobacteriota;c__Bog-38;o__Bog-38;f__Bog-38;g__Bog-38;s__Bog-38 sp003139855	97.11	0.832	d__Archaea;p__Halobacteriota;c__Bog-38;o__Bog-38;f__Bog-38;g__Bog-38;s__	taxonomic classification defined by topology and ANI	topological placement and ANI have congruent species assignments	GCA_003158275.1, s__Bog-38 sp003158275, 96.4034, 95.54, 0.647; GCA_015661395.1, s__Bog-38 sp015661395, 95.0, 89.09, 0.723; GCA_003162175.1, s__Bog-38 sp003162175, 95.0, 88.66, 0.847; GCA_015660915.1, s__Bog-38 sp015660915, 95.0, 80.3, 0.516; GCA_003170935.1, s__Bog-38 sp003170935, 95.0, 79.03, 0.335	97.75	11	N/A	2026739
3300025576_17	d__Archaea;p__Halobacteriota;c__Bog-38;o__Bog-38;f__Bog-38;g__Bog-38;s__Bog-38 sp003139855		GCA_003139855.1	96.4034	d__Archaea;p__Halobacteriota;c__Bog-38;o__Bog-38;f__Bog-38;g__Bog-38;s__Bog-38 sp003139855	97.23	0.889	GCA_003139855.1	96.4034	d__Archaea;p__Halobacteriota;c__Bog-38;o__Bog-38;f__Bog-38;g__Bog-38;s__Bog-38 sp003139855	97.23	0.889	d__Archaea;p__Halobacteriota;c__Bog-38;o__Bog-38;f__Bog-38;g__Bog-38;s__	taxonomic classification defined by topology and ANI	topological placement and ANI have congruent species assignments	GCA_003158275.1, s__Bog-38 sp003158275, 96.4034, 95.34, 0.663; GCA_015661395.1, s__Bog-38 sp015661395, 95.0, 89.0, 0.757; GCA_003162175.1, s__Bog-38 sp003162175, 95.0, 88.91, 0.842; GCA_015660915.1, s__Bog-38 sp015660915, 95.0, 80.33, 0.537; GCA_003170935.1, s__Bog-38 sp003170935, 95.0, 79.19, 0.339	97.75	11	N/A	2026739
3300029817_12	d__Archaea;p__Halobacteriota;c__Bog-38;o__Bog-38;f__Bog-38;g__Bog-38;s__Bog-38 sp003139855		GCA_003139855.1	96.4034	d__Archaea;p__Halobacteriota;c__Bog-38;o__Bog-38;f__Bog-38;g__Bog-38;s__Bog-38 sp003139855	97.16	0.892	GCA_003139855.1	96.4034	d__Archaea;p__Halobacteriota;c__Bog-38;o__Bog-38;f__Bog-38;g__Bog-38;s__Bog-38 sp003139855	97.16	0.892	d__Archaea;p__Halobacteriota;c__Bog-38;o__Bog-38;f__Bog-38;g__Bog-38;s__	taxonomic classification defined by topology and ANI	topological placement and ANI have congruent species assignments	GCA_003158275.1, s__Bog-38 sp003158275, 96.4034, 94.92, 0.689; GCA_015661395.1, s__Bog-38 sp015661395, 95.0, 88.82, 0.759; GCA_003162175.1, s__Bog-38 sp003162175, 95.0, 88.8, 0.844; GCA_015660915.1, s__Bog-38 sp015660915, 95.0, 80.3, 0.546; GCA_003170935.1, s__Bog-38 sp003170935, 95.0, 79.11, 0.349	97.75	11	N/A	2026739
3300025812_17	d__Archaea;p__Halobacteriota;c__Bog-38;o__Bog-38;f__Bog-38;g__Bog-38;s__Bog-38 sp015660915		GCA_015660915.1	95	d__Archaea;p__Halobacteriota;c__Bog-38;o__Bog-38;f__Bog-38;g__Bog-38;s__Bog-38 sp015660915	99.98	0.975	GCA_015660915.1	95	d__Archaea;p__Halobacteriota;c__Bog-38;o__Bog-38;f__Bog-38;g__Bog-38;s__Bog-38 sp015660915	99.98	0.975	d__Archaea;p__Halobacteriota;c__Bog-38;o__Bog-38;f__Bog-38;g__Bog-38;s__	taxonomic classification defined by topology and ANI	topological placement and ANI have congruent species assignments	GCA_003170935.1, s__Bog-38 sp003170935, 95.0, 81.52, 0.618; GCA_015661395.1, s__Bog-38 sp015661395, 95.0, 81.2, 0.519; GCA_003162175.1, s__Bog-38 sp003162175, 95.0, 80.92, 0.575; GCA_003139855.1, s__Bog-38 sp003139855, 96.4034, 80.5, 0.531; GCA_003158275.1, s__Bog-38 sp003158275, 96.4034, 80.01, 0.385	97.98	11	N/A	2026739
3300025441_10	d__Archaea;p__Halobacteriota;c__Bog-38;o__Bog-38;f__Bog-38;g__Bog-38;s__Bog-38 sp015661395		GCA_015661395.1	95	d__Archaea;p__Halobacteriota;c__Bog-38;o__Bog-38;f__Bog-38;g__Bog-38;s__Bog-38 sp015661395	99.56	0.831	GCA_015661395.1	95	d__Archaea;p__Halobacteriota;c__Bog-38;o__Bog-38;f__Bog-38;g__Bog-38;s__Bog-38 sp015661395	99.56	0.831	d__Archaea;p__Halobacteriota;c__Bog-38;o__Bog-38;f__Bog-38;g__Bog-38;s__	taxonomic classification defined by topology and ANI	topological placement and ANI have congruent species assignments	GCA_003162175.1, s__Bog-38 sp003162175, 95.0, 91.3, 0.761; GCA_003139855.1, s__Bog-38 sp003139855, 96.4034, 88.97, 0.708; GCA_003158275.1, s__Bog-38 sp003158275, 96.4034, 88.01, 0.588; GCA_015660915.1, s__Bog-38 sp015660915, 95.0, 83.91, 0.55; GCA_003170935.1, s__Bog-38 sp003170935, 95.0, 79.73, 0.392	95.24	11	N/A	2026739
3300025446_16	d__Archaea;p__Halobacteriota;c__Bog-38;o__Bog-38;f__Bog-38;g__Bog-38;s__Bog-38 sp015661395		GCA_015661395.1	95	d__Archaea;p__Halobacteriota;c__Bog-38;o__Bog-38;f__Bog-38;g__Bog-38;s__Bog-38 sp015661395	99.94	0.978	GCA_015661395.1	95	d__Archaea;p__Halobacteriota;c__Bog-38;o__Bog-38;f__Bog-38;g__Bog-38;s__Bog-38 sp015661395	99.94	0.978	d__Archaea;p__Halobacteriota;c__Bog-38;o__Bog-38;f__Bog-38;g__Bog-38;s__	taxonomic classification defined by topology and ANI	topological placement and ANI have congruent species assignments	GCA_003162175.1, s__Bog-38 sp003162175, 95.0, 91.5, 0.853; GCA_003139855.1, s__Bog-38 sp003139855, 96.4034, 89.23, 0.8; GCA_003158275.1, s__Bog-38 sp003158275, 96.4034, 88.16, 0.629; GCA_015660915.1, s__Bog-38 sp015660915, 95.0, 81.12, 0.564; GCA_003170935.1, s__Bog-38 sp003170935, 95.0, 79.74, 0.39	97.8	11	N/A	2026739
3300026991_6	d__Archaea;p__Halobacteriota;c__Halobacteria;o__Halobacteriales;f__;g__;s__		N/A	N/A	N/A	N/A	N/A	N/A	N/A	N/A	N/A	N/A	d__Archaea;p__Halobacteriota;c__Halobacteria;o__Halobacteriales;f__;g__;s__	taxonomic classification fully defined by topology	N/A	N/A	88.58	11	0.64021	2235†
3300027007_8	d__Archaea;p__Halobacteriota;c__Halobacteria;o__Halobacteriales;f__Haloarculaceae;g__;s__		N/A	N/A	N/A	N/A	N/A	N/A	N/A	N/A	N/A	N/A	d__Archaea;p__Halobacteriota;c__Halobacteria;o__Halobacteriales;f__Haloarculaceae;g__;s__	taxonomic classification fully defined by topology	N/A	N/A	98.86	11	0.87567	2235†
3300026957_4	d__Archaea;p__Halobacteriota;c__Halobacteria;o__Halobacteriales;f__Haloarculaceae;g__Halomicrobium;s__		N/A	N/A	N/A	N/A	N/A	N/A	N/A	N/A	N/A	N/A	d__Archaea;p__Halobacteriota;c__Halobacteria;o__Halobacteriales;f__Haloarculaceae;g__Halomicrobium;s__	taxonomic classification defined by topology and ANI	N/A	GCF_000023965.1, s__Halomicrobium mukohataei, 96.8107, 83.04, 0.678; GCF_009617995.1, s__Halomicrobium sp009617995, 95.0, 82.98, 0.698; GCF_000379085.1, s__Halomicrobium katesii, 96.8107, 82.83, 0.632; GCA_003021685.1, s__Halomicrobium sp003021685, 95.0, 80.72, 0.634; GCF_020405185.1, s__Halomicrobium salinisoli, 95.0, 80.06, 0.487; GCF_020217425.1, s__Halomicrobium urmianum, 95.0, 79.9, 0.479; GCF_900114435.1, s__Halomicrobium zhouii, 95.0, 79.45, 0.487	98.89	11	0.96309	2235†
3300026964_3	d__Archaea;p__Halobacteriota;c__Halobacteria;o__Halobacteriales;f__Haloarculaceae;g__Natronomonas;s__Natronomonas gomsonensis		GCF_024300825.1	95	d__Archaea;p__Halobacteriota;c__Halobacteria;o__Halobacteriales;f__Haloarculaceae;g__Natronomonas;s__Natronomonas gomsonensis	98.93	0.95	GCF_024300825.1	95	d__Archaea;p__Halobacteriota;c__Halobacteria;o__Halobacteriales;f__Haloarculaceae;g__Natronomonas;s__Natronomonas gomsonensis	98.93	0.95	d__Archaea;p__Halobacteriota;c__Halobacteria;o__Halobacteriales;f__Haloarculaceae;g__Natronomonas;s__	taxonomic classification defined by topology and ANI	topological placement and ANI have congruent species assignments	GCF_009741925.1, s__Natronomonas sp009741925, 95.0, 93.31, 0.852; GCF_013391635.1, s__Natronomonas gomsonensis_A, 95.0, 92.81, 0.854; GCF_013391085.1, s__Natronomonas halophila, 95.0, 81.62, 0.642; GCF_024298905.1, s__Natronomonas sp024298905, 95.0, 81.3, 0.638; GCF_013391105.1, s__Natronomonas salina, 95.0, 81.23, 0.659; GCA_018609665.1, s__Natronomonas sp018609665, 95.0, 80.19, 0.626; GCA_003020965.1, s__Natronomonas sp003020965, 95.0, 80.11, 0.511; GCA_003022905.1, s__Natronomonas sp003022905, 95.0, 79.99, 0.645; GCA_003022815.1, s__Natronomonas sp003022815, 95.0, 79.96, 0.697; GCA_003021325.1, s__Natronomonas sp003021325, 95.0, 79.95, 0.613; GCA_003023535.1, s__Natronomonas sp003023535, 95.0, 79.75, 0.601; GCA_003022945.1, s__Natronomonas sp003022945, 95.0, 79.61, 0.516; GCF_000026045.1, s__Natronomonas pharaonis, 95.0, 79.5, 0.458; GCF_000591055.1, s__Natronomonas moolapensis, 95.0, 79.25, 0.414; GCF_024449025.1, s__Natronomonas sp024449025, 95.0, 79.15, 0.405; GCA_003021005.1, s__Natronomonas sp003021005, 95.0, 79.08, 0.491; GCF_013839515.1, s__Natronomonas sp013839515, 95.0, 79.01, 0.438; GCF_005239135.1, s__Natronomonas salsuginis, 95.0, 78.96, 0.424; GCA_003021745.1, s__Natronomonas sp003021745, 95.0, 78.77, 0.514; GCA_007122455.1, s__Natronomonas sp007122455, 95.0, 78.65, 0.335; GCA_007135435.1, s__Natronomonas sp007135435, 95.0, 78.62, 0.404; GCA_007121575.1, s__Natronomonas sp007121575, 95.0, 77.27, 0.231	98.72	11	N/A	1046043
3300026966_3	d__Archaea;p__Halobacteriota;c__Halobacteria;o__Halobacteriales;f__Haloarculaceae;g__QS-5-68-33;s__		N/A	N/A	N/A	N/A	N/A	GCA_003023785.1	95	d__Archaea;p__Halobacteriota;c__Halobacteria;o__Halobacteriales;f__Haloarculaceae;g__QS-5-68-33;s__QS-5-68-33 sp003023785	82.67	0.745	d__Archaea;p__Halobacteriota;c__Halobacteria;o__Halobacteriales;f__Haloarculaceae;g__;s__	taxonomic classification defined by topology and ANI	N/A	N/A	95.4	11	0.95586	1919179
3300026989_8	d__Archaea;p__Halobacteriota;c__Halobacteria;o__Halobacteriales;f__Halobacteriaceae;g__;s__		N/A	N/A	N/A	N/A	N/A	N/A	N/A	N/A	N/A	N/A	d__Archaea;p__Halobacteriota;c__Halobacteria;o__Halobacteriales;f__;g__;s__	taxonomic novelty determined using RED	N/A	N/A	98.68	11	0.82344	2235†
3300027941_6	d__Archaea;p__Halobacteriota;c__Halobacteria;o__Halobacteriales;f__Halobacteriaceae;g__;s__		N/A	N/A	N/A	N/A	N/A	N/A	N/A	N/A	N/A	N/A	d__Archaea;p__Halobacteriota;c__Halobacteria;o__Halobacteriales;f__Halobacteriaceae;g__;s__	taxonomic novelty determined using RED	N/A	N/A	97.21	11	0.87803	2235†
3300026963_4	d__Archaea;p__Halobacteriota;c__Halobacteria;o__Halobacteriales;f__Halobacteriaceae;g__Halobacterium;s__		N/A	N/A	N/A	N/A	N/A	N/A	N/A	N/A	N/A	N/A	d__Archaea;p__Halobacteriota;c__Halobacteria;o__Halobacteriales;f__Halobacteriaceae;g__Halobacterium;s__	taxonomic classification defined by topology and ANI	N/A	GCF_001488575.1, s__Halobacterium hubeiense, 95.0, 91.52, 0.891; GCF_001485535.1, s__Halobacterium sp001485535, 95.0, 89.86, 0.89; GCF_009741975.1, s__Halobacterium sp009741975, 95.0, 89.49, 0.736; GCF_021233435.1, s__Halobacterium noricense, 95.0, 89.47, 0.862; GCF_021028995.1, s__Halobacterium sp021028995, 95.0, 89.04, 0.825; GCF_011734195.1, s__Halobacterium sp011734195, 95.0, 88.95, 0.85; GCF_021233415.1, s__Halobacterium litoreum, 95.0, 84.19, 0.756; GCF_009831555.1, s__Halobacterium bonnevillei, 95.0, 83.96, 0.703; GCF_021729015.1, s__Halobacterium sp021729015, 95.0, 83.32, 0.765; GCF_021249345.1, s__Halobacterium sp021249345, 95.0, 83.18, 0.744; GCF_900110535.1, s__Halobacterium jilantaiense, 95.0, 83.11, 0.759; GCF_000230955.2, s__Halobacterium sp000230955, 95.0, 83.07, 0.73; GCF_021249405.1, s__Halobacterium sp021249405, 95.0, 81.88, 0.684; GCF_008124605.1, s__Halobacterium salinarum, 95.0, 81.04, 0.573	83.33	11	0.98304	2235†
3300026985_6	d__Archaea;p__Halobacteriota;c__Halobacteria;o__Halobacteriales;f__Halobacteriaceae;g__Halobacterium;s__		N/A	N/A	N/A	N/A	N/A	N/A	N/A	N/A	N/A	N/A	d__Archaea;p__Halobacteriota;c__Halobacteria;o__Halobacteriales;f__Halobacteriaceae;g__Halobacterium;s__	taxonomic classification defined by topology and ANI	N/A	GCF_001488575.1, s__Halobacterium hubeiense, 95.0, 91.11, 0.841; GCF_001485535.1, s__Halobacterium sp001485535, 95.0, 89.57, 0.861; GCF_009741975.1, s__Halobacterium sp009741975, 95.0, 89.4, 0.676; GCF_021233435.1, s__Halobacterium noricense, 95.0, 89.25, 0.814; GCF_021028995.1, s__Halobacterium sp021028995, 95.0, 88.84, 0.79; GCF_011734195.1, s__Halobacterium sp011734195, 95.0, 88.7, 0.817; GCF_009831555.1, s__Halobacterium bonnevillei, 95.0, 84.78, 0.658; GCF_021233415.1, s__Halobacterium litoreum, 95.0, 84.3, 0.723; GCF_021729015.1, s__Halobacterium sp021729015, 95.0, 83.29, 0.735; GCF_021249345.1, s__Halobacterium sp021249345, 95.0, 83.23, 0.688; GCF_900110535.1, s__Halobacterium jilantaiense, 95.0, 83.12, 0.733; GCF_000230955.2, s__Halobacterium sp000230955, 95.0, 83.11, 0.681; GCF_021249405.1, s__Halobacterium sp021249405, 95.0, 81.88, 0.648; GCF_008124605.1, s__Halobacterium salinarum, 95.0, 80.97, 0.564	70.72	11	0.98275	2235†
3300000412_1	d__Archaea;p__Halobacteriota;c__Halobacteria;o__Halobacteriales;f__Haloferacaceae;g__Halobaculum;s__		N/A	N/A	N/A	N/A	N/A	GCA_018609965.1	95	d__Archaea;p__Halobacteriota;c__Halobacteria;o__Halobacteriales;f__Haloferacaceae;g__Halobaculum;s__Halobaculum sp018609965	87.26	0.69	d__Archaea;p__Halobacteriota;c__Halobacteria;o__Halobacteriales;f__Haloferacaceae;g__Halobaculum;s__	taxonomic classification defined by topology and ANI	N/A	GCA_003020945.1, s__Halobaculum sp003020945, 95.0, 78.34, 0.4; GCF_000495475.1, s__Halobaculum tyrrellense, 95.0, 78.09, 0.419; GCF_019880225.1, s__Halobaculum rubrum, 95.0, 78.08, 0.396; GCF_021431925.1, s__Halobaculum sp021431925, 95.0, 78.04, 0.4; GCF_019880245.1, s__Halobaculum roseum, 95.4403, 78.04, 0.413; GCF_019823105.1, s__Halobaculum magnesiiphilum, 95.4403, 77.96, 0.417; GCF_009831625.1, s__Halobaculum saliterrae, 95.0, 77.96, 0.403; GCF_013402875.1, s__Halobaculum salinum, 95.0, 77.87, 0.366; GCF_900129775.1, s__Halobaculum gomorrense, 95.0, 77.78, 0.387; GCF_013401515.1, s__Halobaculum halophilum, 95.0, 77.48, 0.353	75.65	11	0.98578	2080321
3300000526_2	d__Archaea;p__Halobacteriota;c__Halobacteria;o__Halobacteriales;f__Haloferacaceae;g__Halobaculum;s__		N/A	N/A	N/A	N/A	N/A	GCA_018609965.1	95	d__Archaea;p__Halobacteriota;c__Halobacteria;o__Halobacteriales;f__Haloferacaceae;g__Halobaculum;s__Halobaculum sp018609965	87.37	0.708	d__Archaea;p__Halobacteriota;c__Halobacteria;o__Halobacteriales;f__Haloferacaceae;g__Halobaculum;s__	taxonomic classification defined by topology and ANI	N/A	GCA_003020945.1, s__Halobaculum sp003020945, 95.0, 78.38, 0.396; GCF_000495475.1, s__Halobaculum tyrrellense, 95.0, 78.04, 0.431; GCF_021431925.1, s__Halobaculum sp021431925, 95.0, 78.01, 0.42; GCF_019880225.1, s__Halobaculum rubrum, 95.0, 77.97, 0.411; GCF_019880245.1, s__Halobaculum roseum, 95.4403, 77.93, 0.426; GCF_009831625.1, s__Halobaculum saliterrae, 95.0, 77.91, 0.4; GCF_019823105.1, s__Halobaculum magnesiiphilum, 95.4403, 77.87, 0.429; GCF_013402875.1, s__Halobaculum salinum, 95.0, 77.77, 0.383; GCF_900129775.1, s__Halobaculum gomorrense, 95.0, 77.71, 0.409; GCF_013401515.1, s__Halobaculum halophilum, 95.0, 77.45, 0.385	79.65	11	0.98521	2080321
3300012182_10	d__Archaea;p__Halobacteriota;c__Halobacteria;o__Halobacteriales;f__Haloferacaceae;g__Halohasta;s__Halohasta litchfieldiae		GCF_900109065.1	95	d__Archaea;p__Halobacteriota;c__Halobacteria;o__Halobacteriales;f__Haloferacaceae;g__Halohasta;s__Halohasta litchfieldiae	99.13	0.84	GCF_900109065.1	95	d__Archaea;p__Halobacteriota;c__Halobacteria;o__Halobacteriales;f__Haloferacaceae;g__Halohasta;s__Halohasta litchfieldiae	99.13	0.84	d__Archaea;p__Halobacteriota;c__Halobacteria;o__Halobacteriales;f__Haloferacaceae;g__Halohasta;s__	taxonomic classification defined by topology and ANI	topological placement and ANI have congruent species assignments	GCF_024494645.1, s__Halohasta litorea, 95.0, 83.11, 0.701; GCF_024178165.1, s__Halohasta sp024178165, 95.0, 81.8, 0.631; GCA_003554115.1, s__Halohasta sp003554115, 95.0, 79.39, 0.553; GCA_001563795.1, s__Halohasta sp001563795, 95.0, 78.75, 0.415	91.34	11	N/A	1073996
2140918017_3	d__Archaea;p__Halobacteriota;c__Halobacteria;o__Halobacteriales;f__Haloferacaceae;g__Halolamina;s__Halolamina sp000224475		GCA_000224475.1	95	d__Archaea;p__Halobacteriota;c__Halobacteria;o__Halobacteriales;f__Haloferacaceae;g__Halolamina;s__Halolamina sp000224475	99.61	0.943	GCA_000224475.1	95	d__Archaea;p__Halobacteriota;c__Halobacteria;o__Halobacteriales;f__Haloferacaceae;g__Halolamina;s__Halolamina sp000224475	99.61	0.943	d__Archaea;p__Halobacteriota;c__Halobacteria;o__Halobacteriales;f__Haloferacaceae;g__Halolamina;s__	taxonomic classification defined by topology and ANI	topological placement and ANI have congruent species assignments	GCF_900115675.1, s__Halolamina pelagica, 95.0, 80.7, 0.569; GCF_017874235.1, s__Halolamina salifodinae, 95.0, 80.64, 0.544; GCF_001307315.1, s__Halolamina pelagica_B, 95.0, 80.52, 0.551; GCF_000739555.1, s__Halolamina rubra, 95.0, 80.43, 0.553; GCF_002025255.2, s__Halolamina sp002025255, 95.0, 80.41, 0.553; GCF_001282785.1, s__Halolamina sediminis, 95.0, 80.23, 0.552	93.56	11	N/A	756883
2140918027_1	d__Archaea;p__Halobacteriota;c__Halobacteria;o__Halobacteriales;f__Haloferacaceae;g__Halolamina;s__Halolamina sp000224475		GCA_000224475.1	95	d__Archaea;p__Halobacteriota;c__Halobacteria;o__Halobacteriales;f__Haloferacaceae;g__Halolamina;s__Halolamina sp000224475	99.57	0.941	GCA_000224475.1	95	d__Archaea;p__Halobacteriota;c__Halobacteria;o__Halobacteriales;f__Haloferacaceae;g__Halolamina;s__Halolamina sp000224475	99.57	0.941	d__Archaea;p__Halobacteriota;c__Halobacteria;o__Halobacteriales;f__Haloferacaceae;g__Halolamina;s__	taxonomic classification defined by topology and ANI	topological placement and ANI have congruent species assignments	GCF_900115675.1, s__Halolamina pelagica, 95.0, 80.67, 0.574; GCF_017874235.1, s__Halolamina salifodinae, 95.0, 80.62, 0.553; GCF_001307315.1, s__Halolamina pelagica_B, 95.0, 80.4, 0.564; GCF_000739555.1, s__Halolamina rubra, 95.0, 80.36, 0.545; GCF_001282785.1, s__Halolamina sediminis, 95.0, 80.31, 0.528; GCF_002025255.2, s__Halolamina sp002025255, 95.0, 80.27, 0.564	94.76	11	N/A	756883
3300000350_6	d__Archaea;p__Halobacteriota;c__Halobacteria;o__Halobacteriales;f__Natrialbaceae;g__Tc-Br11-E2g1;s__Tc-Br11-E2g1 sp001564255		GCA_001564255.1	95	d__Archaea;p__Halobacteriota;c__Halobacteria;o__Halobacteriales;f__Natrialbaceae;g__Tc-Br11-E2g1;s__Tc-Br11-E2g1 sp001564255	99.4	0.84	GCA_001564255.1	95	d__Archaea;p__Halobacteriota;c__Halobacteria;o__Halobacteriales;f__Natrialbaceae;g__Tc-Br11-E2g1;s__Tc-Br11-E2g1 sp001564255	99.4	0.84	d__Archaea;p__Halobacteriota;c__Halobacteria;o__Halobacteriales;f__Natrialbaceae;g__;s__	taxonomic classification defined by topology and ANI	topological placement and ANI have congruent species assignments	N/A	90.04	11	N/A	1729461
3300026989_6	d__Archaea;p__Halobacteriota;c__Halobacteria;o__Halobacteriales;f__Salinarchaeaceae;g__Salinarchaeum;s__		N/A	N/A	N/A	N/A	N/A	N/A	N/A	N/A	N/A	N/A	d__Archaea;p__Halobacteriota;c__Halobacteria;o__Halobacteriales;f__Salinarchaeaceae;g__Salinarchaeum;s__	taxonomic classification defined by topology and ANI	N/A	GCF_000403645.1, s__Salinarchaeum sp000403645, 95.0, 81.42, 0.611; GCF_023204835.1, s__Salinarchaeum laminariae, 95.0, 80.79, 0.559; GCF_019693215.1, s__Salinarchaeum sp019693215, 95.0, 77.65, 0.019	98.78	11	0.93503	869888
3300013876_5	d__Archaea;p__Halobacteriota;c__Methanoliparia;o__Methanoliparales;f__Methanoliparaceae;g__Methanoliparum;s__Methanoliparum thermophilum		GCA_004212075.1	95	d__Archaea;p__Halobacteriota;c__Methanoliparia;o__Methanoliparales;f__Methanoliparaceae;g__Methanoliparum;s__Methanoliparum thermophilum	99.98	0.983	GCA_004212075.1	95	d__Archaea;p__Halobacteriota;c__Methanoliparia;o__Methanoliparales;f__Methanoliparaceae;g__Methanoliparum;s__Methanoliparum thermophilum	99.98	0.983	d__Archaea;p__Halobacteriota;c__Methanoliparia;o__Methanoliparales;f__Methanoliparaceae;g__Methanoliparum;s__	taxonomic classification defined by topology and ANI	topological placement and ANI have congruent species assignments	GCA_013329575.1, s__Methanoliparum sp8915u, 95.0, 80.46, 0.668	92.6	11	N/A	2491083
3300018015_21	d__Archaea;p__Halobacteriota;c__Methanomicrobia;o__Methanomicrobiales;f__JACTUA01;g__JACTUA01;s__JACTUA01 sp015660865		GCA_015660865.1	95	d__Archaea;p__Halobacteriota;c__Methanomicrobia;o__Methanomicrobiales;f__JACTUA01;g__JACTUA01;s__JACTUA01 sp015660865	100	0.998	GCA_015660865.1	95	d__Archaea;p__Halobacteriota;c__Methanomicrobia;o__Methanomicrobiales;f__JACTUA01;g__JACTUA01;s__JACTUA01 sp015660865	100	0.998	d__Archaea;p__Halobacteriota;c__Methanomicrobia;o__Methanomicrobiales;f__;g__;s__	taxonomic classification defined by topology and ANI	topological placement and ANI have congruent species assignments	N/A	97.38	11	N/A	2184052
3300018018_29	d__Archaea;p__Halobacteriota;c__Methanomicrobia;o__Methanomicrobiales;f__JACTUA01;g__JACTUA01;s__JACTUA01 sp015660865		GCA_015660865.1	95	d__Archaea;p__Halobacteriota;c__Methanomicrobia;o__Methanomicrobiales;f__JACTUA01;g__JACTUA01;s__JACTUA01 sp015660865	99.99	0.983	GCA_015660865.1	95	d__Archaea;p__Halobacteriota;c__Methanomicrobia;o__Methanomicrobiales;f__JACTUA01;g__JACTUA01;s__JACTUA01 sp015660865	99.99	0.983	d__Archaea;p__Halobacteriota;c__Methanomicrobia;o__Methanomicrobiales;f__;g__;s__	taxonomic classification defined by topology and ANI	topological placement and ANI have congruent species assignments	N/A	96.32	11	N/A	2184052
3300025393_11	d__Archaea;p__Halobacteriota;c__Methanomicrobia;o__Methanomicrobiales;f__Methanoculleaceae;g__Methanoculleus;s__		N/A	N/A	N/A	N/A	N/A	GCA_002839575.1	95	d__Archaea;p__Halobacteriota;c__Methanomicrobia;o__Methanomicrobiales;f__Methanoculleaceae;g__Methanoculleus;s__Methanoculleus sp002839575	90.25	0.783	d__Archaea;p__Halobacteriota;c__Methanomicrobia;o__Methanomicrobiales;f__Methanoculleaceae;g__Methanoculleus;s__	taxonomic classification defined by topology and ANI	N/A	GCA_002498065.1, s__Methanoculleus sp002498065, 95.0, 88.86, 0.789; GCF_001017125.1, s__Methanoculleus sediminis, 95.0, 88.26, 0.787; GCF_000691865.1, s__Methanoculleus sp000691865, 95.0, 88.21, 0.804; GCF_000015825.1, s__Methanoculleus marisnigri, 95.0, 88.09, 0.772; GCF_023702065.1, s__Methanoculleus sp023702065, 95.0, 88.01, 0.811; GCA_018433835.1, s__Methanoculleus sp018433835, 95.0, 88.0, 0.733; GCA_016841955.1, s__Methanoculleus sp016841955, 95.0, 87.9, 0.786; GCF_001602375.1, s__Methanoculleus horonobensis, 95.0, 87.76, 0.786; GCF_019669965.1, s__Methanoculleus chikugoensis, 95.0, 87.72, 0.736; GCF_900095385.1, s__Methanoculleus chikugoensis_A, 95.0, 87.66, 0.748; GCA_016841385.1, s__Methanoculleus sp016841385, 95.0, 87.07, 0.846; GCA_023393455.1, s__Methanoculleus sp023393455, 95.0, 86.5, 0.792; GCA_002503885.1, s__Methanoculleus marisnigri_B, 95.0, 86.41, 0.748; GCA_002839645.1, s__Methanoculleus sp002839645, 95.0, 86.27, 0.737; GCA_002506585.1, s__Methanoculleus sp002506585, 95.0, 85.83, 0.732; GCA_020696975.1, s__Methanoculleus sp020696975, 95.0, 85.81, 0.791; GCA_023457135.1, s__Methanoculleus sp023457135, 95.0, 85.22, 0.769; GCA_002499455.1, s__Methanoculleus sp002499455, 95.0, 85.16, 0.781; GCA_019136335.1, s__Methanoculleus sp019136335, 95.0, 84.9, 0.781; GCA_023230425.1, s__Methanoculleus sp023230425, 95.0, 84.86, 0.77; GCA_002501655.1, s__Methanoculleus sp002501655, 95.0, 84.84, 0.66; GCF_023195915.1, s__Methanoculleus sp023195915, 95.0, 84.35, 0.704; GCA_001896715.1, s__Methanoculleus sp001896715, 95.0, 84.26, 0.682; GCA_002508705.1, s__Methanoculleus sp002508705, 95.0, 84.19, 0.623; GCA_012511245.1, s__Methanoculleus sp012511245, 95.0, 83.83, 0.738; GCF_000304355.2, s__Methanoculleus bourgensis, 95.0, 83.42, 0.643; GCF_001571405.1, s__Methanoculleus thermophilus, 95.0, 83.28, 0.751; GCA_012510335.1, s__Methanoculleus sp012510335, 95.0, 81.36, 0.688; GCA_001512375.1, s__Methanoculleus thermohydrogenotrophicum, 95.0, 81.24, 0.657; GCA_002497965.1, s__Methanoculleus sp002497965, 95.0, 81.15, 0.693; GCA_012521035.1, s__Methanoculleus sp012521035, 95.0, 81.13, 0.655; GCA_012510295.1, s__Methanoculleus sp012510295, 95.0, 81.05, 0.69; GCA_012797575.1, s__Methanoculleus sp012797575, 95.0, 80.52, 0.648	90.94	11	0.98287	45989†
3300013882_5	d__Archaea;p__Halobacteriota;c__Methanomicrobia;o__Methanomicrobiales;f__Methanoculleaceae;g__Methanoculleus;s__Methanoculleus sp002497965		GCA_002497965.1	95	d__Archaea;p__Halobacteriota;c__Methanomicrobia;o__Methanomicrobiales;f__Methanoculleaceae;g__Methanoculleus;s__Methanoculleus sp002497965	96.66	0.889	GCA_002497965.1	95	d__Archaea;p__Halobacteriota;c__Methanomicrobia;o__Methanomicrobiales;f__Methanoculleaceae;g__Methanoculleus;s__Methanoculleus sp002497965	96.66	0.889	d__Archaea;p__Halobacteriota;c__Methanomicrobia;o__Methanomicrobiales;f__Methanoculleaceae;g__Methanoculleus;s__	taxonomic classification defined by topology and ANI	topological placement and ANI have congruent species assignments	GCF_000691865.1, s__Methanoculleus sp000691865, 95.0, 81.6, 0.692; GCF_900095385.1, s__Methanoculleus chikugoensis_A, 95.0, 81.52, 0.728; GCF_001017125.1, s__Methanoculleus sediminis, 95.0, 81.5, 0.728; GCF_000015825.1, s__Methanoculleus marisnigri, 95.0, 81.4, 0.723; GCF_019669965.1, s__Methanoculleus chikugoensis, 95.0, 81.39, 0.757; GCF_001602375.1, s__Methanoculleus horonobensis, 95.0, 81.32, 0.708; GCA_018433835.1, s__Methanoculleus sp018433835, 95.0, 81.28, 0.712; GCA_002498065.1, s__Methanoculleus sp002498065, 95.0, 81.22, 0.677; GCA_016841955.1, s__Methanoculleus sp016841955, 95.0, 81.16, 0.674; GCF_023702065.1, s__Methanoculleus sp023702065, 95.0, 80.88, 0.692; GCA_023393455.1, s__Methanoculleus sp023393455, 95.0, 80.74, 0.65; GCA_016841385.1, s__Methanoculleus sp016841385, 95.0, 80.74, 0.562; GCA_002839575.1, s__Methanoculleus sp002839575, 95.0, 80.73, 0.605; GCF_000304355.2, s__Methanoculleus bourgensis, 95.0, 80.49, 0.645; GCA_019136335.1, s__Methanoculleus sp019136335, 95.0, 80.42, 0.486; GCA_002506585.1, s__Methanoculleus sp002506585, 95.0, 80.3, 0.674; GCA_023457135.1, s__Methanoculleus sp023457135, 95.0, 80.27, 0.589; GCA_002503885.1, s__Methanoculleus marisnigri_B, 95.0, 80.26, 0.64; GCF_023195915.1, s__Methanoculleus sp023195915, 95.0, 80.18, 0.659; GCA_020696975.1, s__Methanoculleus sp020696975, 95.0, 80.16, 0.614; GCA_002501655.1, s__Methanoculleus sp002501655, 95.0, 80.15, 0.627; GCA_002839645.1, s__Methanoculleus sp002839645, 95.0, 80.04, 0.647; GCA_023230425.1, s__Methanoculleus sp023230425, 95.0, 80.02, 0.49; GCA_002499455.1, s__Methanoculleus sp002499455, 95.0, 80.02, 0.586; GCA_002508705.1, s__Methanoculleus sp002508705, 95.0, 80.01, 0.632; GCA_001896715.1, s__Methanoculleus sp001896715, 95.0, 79.97, 0.446; GCA_012511245.1, s__Methanoculleus sp012511245, 95.0, 79.89, 0.516; GCF_001571405.1, s__Methanoculleus thermophilus, 95.0, 79.66, 0.553; GCA_001512375.1, s__Methanoculleus thermohydrogenotrophicum, 95.0, 79.2, 0.495; GCA_012510335.1, s__Methanoculleus sp012510335, 95.0, 78.97, 0.456; GCA_012797575.1, s__Methanoculleus sp012797575, 95.0, 78.57, 0.412; GCA_012521035.1, s__Methanoculleus sp012521035, 95.0, 78.55, 0.45; GCA_012510295.1, s__Methanoculleus sp012510295, 95.0, 78.28, 0.434	97.97	11	N/A	90427
3300013884_6	d__Archaea;p__Halobacteriota;c__Methanomicrobia;o__Methanomicrobiales;f__Methanoculleaceae;g__Methanoculleus;s__Methanoculleus sp002497965		GCA_002497965.1	95	d__Archaea;p__Halobacteriota;c__Methanomicrobia;o__Methanomicrobiales;f__Methanoculleaceae;g__Methanoculleus;s__Methanoculleus sp002497965	96.79	0.889	GCA_002497965.1	95	d__Archaea;p__Halobacteriota;c__Methanomicrobia;o__Methanomicrobiales;f__Methanoculleaceae;g__Methanoculleus;s__Methanoculleus sp002497965	96.79	0.889	d__Archaea;p__Halobacteriota;c__Methanomicrobia;o__Methanomicrobiales;f__Methanoculleaceae;g__Methanoculleus;s__	taxonomic classification defined by topology and ANI	topological placement and ANI have congruent species assignments	GCF_000691865.1, s__Methanoculleus sp000691865, 95.0, 81.65, 0.691; GCF_900095385.1, s__Methanoculleus chikugoensis_A, 95.0, 81.6, 0.714; GCF_001017125.1, s__Methanoculleus sediminis, 95.0, 81.46, 0.718; GCF_000015825.1, s__Methanoculleus marisnigri, 95.0, 81.42, 0.735; GCF_001602375.1, s__Methanoculleus horonobensis, 95.0, 81.35, 0.72; GCF_019669965.1, s__Methanoculleus chikugoensis, 95.0, 81.33, 0.753; GCA_018433835.1, s__Methanoculleus sp018433835, 95.0, 81.29, 0.702; GCA_002498065.1, s__Methanoculleus sp002498065, 95.0, 81.2, 0.697; GCA_016841955.1, s__Methanoculleus sp016841955, 95.0, 81.17, 0.675; GCF_023702065.1, s__Methanoculleus sp023702065, 95.0, 80.81, 0.707; GCA_023393455.1, s__Methanoculleus sp023393455, 95.0, 80.72, 0.656; GCA_016841385.1, s__Methanoculleus sp016841385, 95.0, 80.64, 0.561; GCA_002839575.1, s__Methanoculleus sp002839575, 95.0, 80.57, 0.616; GCA_019136335.1, s__Methanoculleus sp019136335, 95.0, 80.41, 0.508; GCF_000304355.2, s__Methanoculleus bourgensis, 95.0, 80.36, 0.654; GCA_023457135.1, s__Methanoculleus sp023457135, 95.0, 80.33, 0.589; GCA_002506585.1, s__Methanoculleus sp002506585, 95.0, 80.31, 0.672; GCA_002503885.1, s__Methanoculleus marisnigri_B, 95.0, 80.25, 0.647; GCA_002501655.1, s__Methanoculleus sp002501655, 95.0, 80.11, 0.64; GCF_023195915.1, s__Methanoculleus sp023195915, 95.0, 80.08, 0.665; GCA_020696975.1, s__Methanoculleus sp020696975, 95.0, 80.06, 0.624; GCA_002499455.1, s__Methanoculleus sp002499455, 95.0, 80.06, 0.568; GCA_002839645.1, s__Methanoculleus sp002839645, 95.0, 80.0, 0.656; GCA_002508705.1, s__Methanoculleus sp002508705, 95.0, 79.97, 0.646; GCA_023230425.1, s__Methanoculleus sp023230425, 95.0, 79.92, 0.508; GCA_001896715.1, s__Methanoculleus sp001896715, 95.0, 79.87, 0.446; GCA_012511245.1, s__Methanoculleus sp012511245, 95.0, 79.84, 0.516; GCF_001571405.1, s__Methanoculleus thermophilus, 95.0, 79.64, 0.582; GCA_001512375.1, s__Methanoculleus thermohydrogenotrophicum, 95.0, 79.27, 0.496; GCA_012510335.1, s__Methanoculleus sp012510335, 95.0, 78.94, 0.466; GCA_012521035.1, s__Methanoculleus sp012521035, 95.0, 78.68, 0.441; GCA_012797575.1, s__Methanoculleus sp012797575, 95.0, 78.51, 0.43; GCA_012510295.1, s__Methanoculleus sp012510295, 95.0, 78.49, 0.429	98.03	11	N/A	90427
3300029823_9	d__Archaea;p__Halobacteriota;c__Methanomicrobia;o__Methanomicrobiales;f__Methanoculleaceae;g__Methanoculleus;s__Methanoculleus sp002508705		GCA_002508705.1	95	d__Archaea;p__Halobacteriota;c__Methanomicrobia;o__Methanomicrobiales;f__Methanoculleaceae;g__Methanoculleus;s__Methanoculleus sp002508705	99.51	0.931	GCA_002508705.1	95	d__Archaea;p__Halobacteriota;c__Methanomicrobia;o__Methanomicrobiales;f__Methanoculleaceae;g__Methanoculleus;s__Methanoculleus sp002508705	99.51	0.931	d__Archaea;p__Halobacteriota;c__Methanomicrobia;o__Methanomicrobiales;f__Methanoculleaceae;g__Methanoculleus;s__	taxonomic classification defined by topology and ANI	topological placement and ANI have congruent species assignments	GCA_016841385.1, s__Methanoculleus sp016841385, 95.0, 85.59, 0.784; GCA_016841955.1, s__Methanoculleus sp016841955, 95.0, 85.4, 0.696; GCF_023702065.1, s__Methanoculleus sp023702065, 95.0, 85.39, 0.676; GCA_018433835.1, s__Methanoculleus sp018433835, 95.0, 85.08, 0.671; GCA_002503885.1, s__Methanoculleus marisnigri_B, 95.0, 84.9, 0.706; GCA_002501655.1, s__Methanoculleus sp002501655, 95.0, 84.77, 0.651; GCA_002506585.1, s__Methanoculleus sp002506585, 95.0, 84.7, 0.65; GCA_002498065.1, s__Methanoculleus sp002498065, 95.0, 84.63, 0.729; GCA_002839645.1, s__Methanoculleus sp002839645, 95.0, 84.54, 0.669; GCA_019136335.1, s__Methanoculleus sp019136335, 95.0, 84.4, 0.72; GCA_020696975.1, s__Methanoculleus sp020696975, 95.0, 84.33, 0.71; GCA_023230425.1, s__Methanoculleus sp023230425, 95.0, 84.3, 0.728; GCF_000691865.1, s__Methanoculleus sp000691865, 95.0, 84.13, 0.738; GCF_023195915.1, s__Methanoculleus sp023195915, 95.0, 84.08, 0.675; GCF_019669965.1, s__Methanoculleus chikugoensis, 95.0, 84.04, 0.676; GCF_900095385.1, s__Methanoculleus chikugoensis_A, 95.0, 84.03, 0.693; GCF_001017125.1, s__Methanoculleus sediminis, 95.0, 84.01, 0.688; GCF_000015825.1, s__Methanoculleus marisnigri, 95.0, 83.96, 0.711; GCF_001602375.1, s__Methanoculleus horonobensis, 95.0, 83.81, 0.702; GCA_023393455.1, s__Methanoculleus sp023393455, 95.0, 83.77, 0.728; GCA_002839575.1, s__Methanoculleus sp002839575, 95.0, 83.73, 0.656; GCA_023457135.1, s__Methanoculleus sp023457135, 95.0, 83.65, 0.705; GCA_001896715.1, s__Methanoculleus sp001896715, 95.0, 83.54, 0.61; GCA_002499455.1, s__Methanoculleus sp002499455, 95.0, 83.47, 0.707; GCF_000304355.2, s__Methanoculleus bourgensis, 95.0, 82.89, 0.634; GCA_012511245.1, s__Methanoculleus sp012511245, 95.0, 82.33, 0.686; GCF_001571405.1, s__Methanoculleus thermophilus, 95.0, 82.3, 0.695; GCA_001512375.1, s__Methanoculleus thermohydrogenotrophicum, 95.0, 81.24, 0.682; GCA_012510295.1, s__Methanoculleus sp012510295, 95.0, 80.79, 0.656; GCA_012521035.1, s__Methanoculleus sp012521035, 95.0, 80.63, 0.594; GCA_012510335.1, s__Methanoculleus sp012510335, 95.0, 80.48, 0.641; GCA_012797575.1, s__Methanoculleus sp012797575, 95.0, 80.03, 0.65; GCA_002497965.1, s__Methanoculleus sp002497965, 95.0, 79.68, 0.693	97.96	11	N/A	1915496
3300013880_7	d__Archaea;p__Halobacteriota;c__Methanomicrobia;o__Methanomicrobiales;f__Methanoculleaceae;g__UBA207;s__		N/A	N/A	N/A	N/A	N/A	GCA_002503135.1	95	d__Archaea;p__Halobacteriota;c__Methanomicrobia;o__Methanomicrobiales;f__Methanoculleaceae;g__UBA207;s__UBA207 sp002503135	76.63	0.09	d__Archaea;p__Halobacteriota;c__Methanomicrobia;o__Methanomicrobiales;f__Methanoculleaceae;g__;s__	taxonomic classification defined by topology and ANI	N/A	N/A	96.2	11	0.82835	1915689
3300013886_6	d__Archaea;p__Halobacteriota;c__Methanomicrobia;o__Methanomicrobiales;f__Methanoculleaceae;g__UBA207;s__		N/A	N/A	N/A	N/A	N/A	GCA_002503135.1	95	d__Archaea;p__Halobacteriota;c__Methanomicrobia;o__Methanomicrobiales;f__Methanoculleaceae;g__UBA207;s__UBA207 sp002503135	76.55	0.087	d__Archaea;p__Halobacteriota;c__Methanomicrobia;o__Methanomicrobiales;f__Methanoculleaceae;g__;s__	taxonomic classification defined by topology and ANI	N/A	N/A	91.58	11	0.82803	1915689
3300022838_6	d__Archaea;p__Halobacteriota;c__Methanomicrobia;o__Methanomicrobiales;f__Methanomicrobiaceae;g__;s__		N/A	N/A	N/A	N/A	N/A	N/A	N/A	N/A	N/A	N/A	d__Archaea;p__Halobacteriota;c__Methanomicrobia;o__Methanomicrobiales;f__Methanomicrobiaceae;g__;s__	taxonomic classification fully defined by topology	N/A	N/A	86.28	11	0.87225	2194†
3300017938_18	d__Archaea;p__Halobacteriota;c__Methanomicrobia;o__Methanomicrobiales;f__Methanoregulaceae;g__Methanoregula;s__Methanoregula sp015660885		GCA_015660885.1	95	d__Archaea;p__Halobacteriota;c__Methanomicrobia;o__Methanomicrobiales;f__Methanoregulaceae;g__Methanoregula;s__Methanoregula sp015660885	99.91	0.934	GCA_015660885.1	95	d__Archaea;p__Halobacteriota;c__Methanomicrobia;o__Methanomicrobiales;f__Methanoregulaceae;g__Methanoregula;s__Methanoregula sp015660885	99.91	0.934	d__Archaea;p__Halobacteriota;c__Methanomicrobia;o__Methanomicrobiales;f__Methanoregulaceae;g__Methanoregula;s__	taxonomic classification defined by topology and ANI	topological placement and ANI have congruent species assignments	GCA_002495065.1, s__Methanoregula sp002495065, 95.0, 81.45, 0.518; GCA_003141335.1, s__Methanoregula sp003141335, 95.0, 81.17, 0.581; GCA_002495055.1, s__Methanoregula sp002495055, 95.0, 79.55, 0.39; GCA_003154335.1, s__Methanoregula sp003154335, 95.0, 78.74, 0.407; GCA_002502245.1, s__Methanoregula sp002502245, 95.0, 78.3, 0.18; GCA_003170075.1, s__Methanoregula sp003170075, 95.0, 78.04, 0.2; GCA_019695435.1, s__Methanoregula sp019695435, 95.0, 77.88, 0.173; GCA_002839605.1, s__Methanoregula sp002839605, 95.0, 77.86, 0.167; GCA_003157895.1, s__Methanoregula sp003157895, 95.0, 77.86, 0.26; GCA_023227875.1, s__Methanoregula sp023227875, 95.0, 77.85, 0.172; GCA_022710665.1, s__Methanoregula sp022710665, 95.0, 77.85, 0.212; GCA_012798365.1, s__Methanoregula sp012798365, 95.0, 77.84, 0.131; GCA_003136075.1, s__Methanoregula sp003136075, 95.0, 77.65, 0.21; GCF_000327485.1, s__Methanoregula formicica, 95.0, 77.64, 0.153; GCA_002839675.1, s__Methanoregula sp002839675, 95.0, 77.59, 0.228; GCA_002835825.1, s__Methanoregula sp002835825, 95.0, 77.56, 0.162; GCA_023228295.1, s__Methanoregula sp023228295, 95.0, 77.52, 0.164; GCA_013331015.1, s__Methanoregula sp11803u, 95.0, 77.47, 0.14; GCA_002508495.1, s__Methanoregula sp002508495, 95.0, 77.43, 0.163; GCA_002067035.1, s__Methanoregula sp002067035, 95.0, 77.35, 0.154; GCA_903832665.1, s__Methanoregula sp903832665, 95.0, 77.26, 0.205; GCA_002502735.1, s__Methanoregula sp002502735, 95.0, 77.1, 0.11; GCF_000017625.1, s__Methanoregula boonei, 95.0, 77.03, 0.117	97.74	11	N/A	2485498
3300028168_12	d__Archaea;p__Halobacteriota;c__Methanomicrobia;o__Methanomicrobiales;f__Methanoregulaceae;g__MVRE01;s__		N/A	N/A	N/A	N/A	N/A	GCA_903900025.1	95	d__Archaea;p__Halobacteriota;c__Methanomicrobia;o__Methanomicrobiales;f__Methanoregulaceae;g__MVRE01;s__MVRE01 sp903900025	80.07	0.486	d__Archaea;p__Halobacteriota;c__Methanomicrobia;o__Methanomicrobiales;f__Methanoregulaceae;g__MVRE01;s__	taxonomic classification defined by topology and ANI	N/A	GCA_015660965.1, s__MVRE01 sp015660965, 95.0, 78.85, 0.158; GCA_022711635.1, s__MVRE01 sp022711635, 95.0, 77.69, 0.193; GCA_002067895.1, s__MVRE01 sp002067895, 95.0, 77.6, 0.272	92.59	11	0.94865	183760
3300028191_12	d__Archaea;p__Halobacteriota;c__Methanomicrobia;o__Methanomicrobiales;f__Methanoregulaceae;g__MVRE01;s__		N/A	N/A	N/A	N/A	N/A	GCA_903900025.1	95	d__Archaea;p__Halobacteriota;c__Methanomicrobia;o__Methanomicrobiales;f__Methanoregulaceae;g__MVRE01;s__MVRE01 sp903900025	79.95	0.501	d__Archaea;p__Halobacteriota;c__Methanomicrobia;o__Methanomicrobiales;f__Methanoregulaceae;g__MVRE01;s__	taxonomic classification defined by topology and ANI	N/A	GCA_015660965.1, s__MVRE01 sp015660965, 95.0, 78.96, 0.153; GCA_022711635.1, s__MVRE01 sp022711635, 95.0, 77.81, 0.188; GCA_002067895.1, s__MVRE01 sp002067895, 95.0, 77.81, 0.239	89.98	11	0.94998	183760
3300017938_25	d__Archaea;p__Halobacteriota;c__Methanomicrobia;o__Methanomicrobiales;f__Methanoregulaceae;g__MVRE01;s__MVRE01 sp015660965		GCA_015660965.1	95	d__Archaea;p__Halobacteriota;c__Methanomicrobia;o__Methanomicrobiales;f__Methanoregulaceae;g__MVRE01;s__MVRE01 sp015660965	100	0.971	GCA_015660965.1	95	d__Archaea;p__Halobacteriota;c__Methanomicrobia;o__Methanomicrobiales;f__Methanoregulaceae;g__MVRE01;s__MVRE01 sp015660965	100	0.971	d__Archaea;p__Halobacteriota;c__Methanomicrobia;o__Methanomicrobiales;f__Methanoregulaceae;g__MVRE01;s__	taxonomic classification defined by topology and ANI	topological placement and ANI have congruent species assignments	GCA_903900025.1, s__MVRE01 sp903900025, 95.0, 78.06, 0.164; GCA_022711635.1, s__MVRE01 sp022711635, 95.0, 77.34, 0.051; GCA_002067895.1, s__MVRE01 sp002067895, 95.0, 77.16, 0.079	97.92	11	N/A	183760
3300029252_12	d__Archaea;p__Halobacteriota;c__Methanomicrobia;o__Methanomicrobiales;f__Methanoregulaceae;g__UBA9949;s__UBA9949 sp012516785		GCA_012516785.1	95	d__Archaea;p__Halobacteriota;c__Methanomicrobia;o__Methanomicrobiales;f__Methanoregulaceae;g__UBA9949;s__UBA9949 sp012516785	99.73	0.969	GCA_012516785.1	95	d__Archaea;p__Halobacteriota;c__Methanomicrobia;o__Methanomicrobiales;f__Methanoregulaceae;g__UBA9949;s__UBA9949 sp012516785	99.73	0.969	d__Archaea;p__Halobacteriota;c__Methanomicrobia;o__Methanomicrobiales;f__Methanoregulaceae;g__UBA9949;s__	taxonomic classification defined by topology and ANI	topological placement and ANI have congruent species assignments	GCA_022710385.1, s__UBA9949 sp022710385, 95.0, 94.8, 0.805; GCA_002068435.1, s__UBA9949 sp002068435, 95.0, 90.37, 0.706; GCA_021371995.1, s__UBA9949 sp021371995, 95.0, 80.14, 0.567; GCA_022841205.1, s__UBA9949 sp022841205, 95.0, 78.53, 0.235; GCA_016699325.1, s__UBA9949 sp016699325, 95.0, 78.36, 0.218; GCA_013331415.1, s__UBA9949 sp10516u, 95.0, 78.17, 0.292; GCA_002499905.1, s__UBA9949 sp002499905, 95.0, 78.09, 0.245; GCA_013415565.1, s__UBA9949 sp013415565, 95.0, 77.66, 0.276; GCA_013415575.1, s__UBA9949 sp013415575, 95.0, 77.42, 0.244	97.99	11	N/A	2268143
3300009704_48	d__Archaea;p__Halobacteriota;c__Methanomicrobia;o__Methanomicrobiales;f__Methanoregulaceae;g__UBA9949;s__UBA9949 sp016699325		GCA_016699325.1	95	d__Archaea;p__Halobacteriota;c__Methanomicrobia;o__Methanomicrobiales;f__Methanoregulaceae;g__UBA9949;s__UBA9949 sp016699325	99.93	0.976	GCA_016699325.1	95	d__Archaea;p__Halobacteriota;c__Methanomicrobia;o__Methanomicrobiales;f__Methanoregulaceae;g__UBA9949;s__UBA9949 sp016699325	99.93	0.976	d__Archaea;p__Halobacteriota;c__Methanomicrobia;o__Methanomicrobiales;f__Methanoregulaceae;g__UBA9949;s__	taxonomic classification defined by topology and ANI	topological placement and ANI have congruent species assignments	GCA_022841205.1, s__UBA9949 sp022841205, 95.0, 84.32, 0.808; GCA_013415565.1, s__UBA9949 sp013415565, 95.0, 81.07, 0.59; GCA_002499905.1, s__UBA9949 sp002499905, 95.0, 80.73, 0.597; GCA_013415575.1, s__UBA9949 sp013415575, 95.0, 80.54, 0.564; GCA_002068435.1, s__UBA9949 sp002068435, 95.0, 78.12, 0.141; GCA_013331415.1, s__UBA9949 sp10516u, 95.0, 78.11, 0.234; GCA_021371995.1, s__UBA9949 sp021371995, 95.0, 78.06, 0.241; GCA_022710385.1, s__UBA9949 sp022710385, 95.0, 77.95, 0.159; GCA_012516785.1, s__UBA9949 sp012516785, 95.0, 77.83, 0.192	97.68	11	N/A	2268143
3300025613_43	d__Archaea;p__Halobacteriota;c__Methanomicrobia;o__Methanomicrobiales;f__Methanoregulaceae;g__UBA9949;s__UBA9949 sp016699325		GCA_016699325.1	95	d__Archaea;p__Halobacteriota;c__Methanomicrobia;o__Methanomicrobiales;f__Methanoregulaceae;g__UBA9949;s__UBA9949 sp016699325	99.96	0.998	GCA_016699325.1	95	d__Archaea;p__Halobacteriota;c__Methanomicrobia;o__Methanomicrobiales;f__Methanoregulaceae;g__UBA9949;s__UBA9949 sp016699325	99.96	0.998	d__Archaea;p__Halobacteriota;c__Methanomicrobia;o__Methanomicrobiales;f__Methanoregulaceae;g__UBA9949;s__	taxonomic classification defined by topology and ANI	topological placement and ANI have congruent species assignments	GCA_022841205.1, s__UBA9949 sp022841205, 95.0, 84.29, 0.814; GCA_013415565.1, s__UBA9949 sp013415565, 95.0, 81.15, 0.584; GCA_002499905.1, s__UBA9949 sp002499905, 95.0, 80.7, 0.58; GCA_013415575.1, s__UBA9949 sp013415575, 95.0, 80.6, 0.558; GCA_013331415.1, s__UBA9949 sp10516u, 95.0, 77.99, 0.239; GCA_021371995.1, s__UBA9949 sp021371995, 95.0, 77.82, 0.243; GCA_022710385.1, s__UBA9949 sp022710385, 95.0, 77.67, 0.176; GCA_002068435.1, s__UBA9949 sp002068435, 95.0, 77.66, 0.137; GCA_012516785.1, s__UBA9949 sp012516785, 95.0, 77.55, 0.208	97.68	11	N/A	2268143
3300025629_41	d__Archaea;p__Halobacteriota;c__Methanomicrobia;o__Methanomicrobiales;f__Methanoregulaceae;g__UBA9949;s__UBA9949 sp016699325		GCA_016699325.1	95	d__Archaea;p__Halobacteriota;c__Methanomicrobia;o__Methanomicrobiales;f__Methanoregulaceae;g__UBA9949;s__UBA9949 sp016699325	99.96	0.998	GCA_016699325.1	95	d__Archaea;p__Halobacteriota;c__Methanomicrobia;o__Methanomicrobiales;f__Methanoregulaceae;g__UBA9949;s__UBA9949 sp016699325	99.96	0.998	d__Archaea;p__Halobacteriota;c__Methanomicrobia;o__Methanomicrobiales;f__Methanoregulaceae;g__UBA9949;s__	taxonomic classification defined by topology and ANI	topological placement and ANI have congruent species assignments	GCA_022841205.1, s__UBA9949 sp022841205, 95.0, 84.29, 0.811; GCA_013415565.1, s__UBA9949 sp013415565, 95.0, 81.04, 0.582; GCA_002499905.1, s__UBA9949 sp002499905, 95.0, 80.74, 0.577; GCA_013415575.1, s__UBA9949 sp013415575, 95.0, 80.64, 0.561; GCA_013331415.1, s__UBA9949 sp10516u, 95.0, 77.98, 0.239; GCA_021371995.1, s__UBA9949 sp021371995, 95.0, 77.83, 0.246; GCA_002068435.1, s__UBA9949 sp002068435, 95.0, 77.71, 0.137; GCA_022710385.1, s__UBA9949 sp022710385, 95.0, 77.67, 0.176; GCA_012516785.1, s__UBA9949 sp012516785, 95.0, 77.58, 0.206	97.68	11	N/A	2268143
3300025638_45	d__Archaea;p__Halobacteriota;c__Methanomicrobia;o__Methanomicrobiales;f__Methanoregulaceae;g__UBA9949;s__UBA9949 sp016699325		GCA_016699325.1	95	d__Archaea;p__Halobacteriota;c__Methanomicrobia;o__Methanomicrobiales;f__Methanoregulaceae;g__UBA9949;s__UBA9949 sp016699325	99.96	0.998	GCA_016699325.1	95	d__Archaea;p__Halobacteriota;c__Methanomicrobia;o__Methanomicrobiales;f__Methanoregulaceae;g__UBA9949;s__UBA9949 sp016699325	99.96	0.998	d__Archaea;p__Halobacteriota;c__Methanomicrobia;o__Methanomicrobiales;f__Methanoregulaceae;g__UBA9949;s__	taxonomic classification defined by topology and ANI	topological placement and ANI have congruent species assignments	GCA_022841205.1, s__UBA9949 sp022841205, 95.0, 84.33, 0.808; GCA_013415565.1, s__UBA9949 sp013415565, 95.0, 81.09, 0.59; GCA_002499905.1, s__UBA9949 sp002499905, 95.0, 80.69, 0.587; GCA_013415575.1, s__UBA9949 sp013415575, 95.0, 80.61, 0.564; GCA_013331415.1, s__UBA9949 sp10516u, 95.0, 77.99, 0.243; GCA_021371995.1, s__UBA9949 sp021371995, 95.0, 77.79, 0.239; GCA_022710385.1, s__UBA9949 sp022710385, 95.0, 77.68, 0.174; GCA_012516785.1, s__UBA9949 sp012516785, 95.0, 77.59, 0.206; GCA_002068435.1, s__UBA9949 sp002068435, 95.0, 77.58, 0.136	97.68	11	N/A	2268143
3300025686_41	d__Archaea;p__Halobacteriota;c__Methanomicrobia;o__Methanomicrobiales;f__Methanoregulaceae;g__UBA9949;s__UBA9949 sp016699325		GCA_016699325.1	95	d__Archaea;p__Halobacteriota;c__Methanomicrobia;o__Methanomicrobiales;f__Methanoregulaceae;g__UBA9949;s__UBA9949 sp016699325	99.93	0.983	GCA_016699325.1	95	d__Archaea;p__Halobacteriota;c__Methanomicrobia;o__Methanomicrobiales;f__Methanoregulaceae;g__UBA9949;s__UBA9949 sp016699325	99.93	0.983	d__Archaea;p__Halobacteriota;c__Methanomicrobia;o__Methanomicrobiales;f__Methanoregulaceae;g__UBA9949;s__	taxonomic classification defined by topology and ANI	topological placement and ANI have congruent species assignments	GCA_022841205.1, s__UBA9949 sp022841205, 95.0, 84.27, 0.809; GCA_013415565.1, s__UBA9949 sp013415565, 95.0, 81.15, 0.584; GCA_002499905.1, s__UBA9949 sp002499905, 95.0, 80.73, 0.567; GCA_013415575.1, s__UBA9949 sp013415575, 95.0, 80.6, 0.561; GCA_013331415.1, s__UBA9949 sp10516u, 95.0, 78.03, 0.239; GCA_002068435.1, s__UBA9949 sp002068435, 95.0, 77.95, 0.141; GCA_021371995.1, s__UBA9949 sp021371995, 95.0, 77.93, 0.237; GCA_022710385.1, s__UBA9949 sp022710385, 95.0, 77.72, 0.17; GCA_012516785.1, s__UBA9949 sp012516785, 95.0, 77.71, 0.201	97.68	11	N/A	2268143
3300025689_44	d__Archaea;p__Halobacteriota;c__Methanomicrobia;o__Methanomicrobiales;f__Methanoregulaceae;g__UBA9949;s__UBA9949 sp016699325		GCA_016699325.1	95	d__Archaea;p__Halobacteriota;c__Methanomicrobia;o__Methanomicrobiales;f__Methanoregulaceae;g__UBA9949;s__UBA9949 sp016699325	99.96	0.998	GCA_016699325.1	95	d__Archaea;p__Halobacteriota;c__Methanomicrobia;o__Methanomicrobiales;f__Methanoregulaceae;g__UBA9949;s__UBA9949 sp016699325	99.96	0.998	d__Archaea;p__Halobacteriota;c__Methanomicrobia;o__Methanomicrobiales;f__Methanoregulaceae;g__UBA9949;s__	taxonomic classification defined by topology and ANI	topological placement and ANI have congruent species assignments	GCA_022841205.1, s__UBA9949 sp022841205, 95.0, 84.22, 0.809; GCA_013415565.1, s__UBA9949 sp013415565, 95.0, 81.13, 0.582; GCA_002499905.1, s__UBA9949 sp002499905, 95.0, 80.79, 0.582; GCA_013415575.1, s__UBA9949 sp013415575, 95.0, 80.69, 0.558; GCA_013331415.1, s__UBA9949 sp10516u, 95.0, 78.02, 0.239; GCA_021371995.1, s__UBA9949 sp021371995, 95.0, 77.91, 0.241; GCA_002068435.1, s__UBA9949 sp002068435, 95.0, 77.71, 0.134; GCA_012516785.1, s__UBA9949 sp012516785, 95.0, 77.61, 0.201; GCA_022710385.1, s__UBA9949 sp022710385, 95.0, 77.6, 0.17	97.68	11	N/A	2268143
3300025708_36	d__Archaea;p__Halobacteriota;c__Methanomicrobia;o__Methanomicrobiales;f__Methanoregulaceae;g__UBA9949;s__UBA9949 sp022710385		GCA_022710385.1	95	d__Archaea;p__Halobacteriota;c__Methanomicrobia;o__Methanomicrobiales;f__Methanoregulaceae;g__UBA9949;s__UBA9949 sp022710385	97.65	0.81	GCA_022710385.1	95	d__Archaea;p__Halobacteriota;c__Methanomicrobia;o__Methanomicrobiales;f__Methanoregulaceae;g__UBA9949;s__UBA9949 sp022710385	97.65	0.81	d__Archaea;p__Halobacteriota;c__Methanomicrobia;o__Methanomicrobiales;f__Methanoregulaceae;g__UBA9949;s__	taxonomic classification defined by topology and ANI	topological placement and ANI have congruent species assignments	GCA_012516785.1, s__UBA9949 sp012516785, 95.0, 95.24, 0.859; GCA_002068435.1, s__UBA9949 sp002068435, 95.0, 90.23, 0.701; GCA_021371995.1, s__UBA9949 sp021371995, 95.0, 80.25, 0.517; GCA_022841205.1, s__UBA9949 sp022841205, 95.0, 78.75, 0.219; GCA_013331415.1, s__UBA9949 sp10516u, 95.0, 78.5, 0.28; GCA_016699325.1, s__UBA9949 sp016699325, 95.0, 78.25, 0.209; GCA_002499905.1, s__UBA9949 sp002499905, 95.0, 78.21, 0.237; GCA_013415565.1, s__UBA9949 sp013415565, 95.0, 77.6, 0.255; GCA_013415575.1, s__UBA9949 sp013415575, 95.0, 77.39, 0.215	91.05	11	N/A	2052170
3300028630_30	d__Archaea;p__Halobacteriota;c__Methanomicrobia;o__Methanomicrobiales;f__Methanoregulaceae;g__UBA9949;s__UBA9949 sp022841205		GCA_022841205.1	95	d__Archaea;p__Halobacteriota;c__Methanomicrobia;o__Methanomicrobiales;f__Methanoregulaceae;g__UBA9949;s__UBA9949 sp022841205	99.98	0.96	GCA_022841205.1	95	d__Archaea;p__Halobacteriota;c__Methanomicrobia;o__Methanomicrobiales;f__Methanoregulaceae;g__UBA9949;s__UBA9949 sp022841205	99.98	0.96	d__Archaea;p__Halobacteriota;c__Methanomicrobia;o__Methanomicrobiales;f__Methanoregulaceae;g__UBA9949;s__	taxonomic classification defined by topology and ANI	topological placement and ANI have congruent species assignments	GCA_016699325.1, s__UBA9949 sp016699325, 95.0, 84.3, 0.746; GCA_013415565.1, s__UBA9949 sp013415565, 95.0, 80.5, 0.554; GCA_002499905.1, s__UBA9949 sp002499905, 95.0, 80.34, 0.529; GCA_013415575.1, s__UBA9949 sp013415575, 95.0, 79.7, 0.581; GCA_022710385.1, s__UBA9949 sp022710385, 95.0, 78.01, 0.176; GCA_021371995.1, s__UBA9949 sp021371995, 95.0, 77.8, 0.229; GCA_012516785.1, s__UBA9949 sp012516785, 95.0, 77.71, 0.202; GCA_013331415.1, s__UBA9949 sp10516u, 95.0, 77.43, 0.211; GCA_002068435.1, s__UBA9949 sp002068435, 95.0, 77.3, 0.144	96.31	11	N/A	2184052
3300028567_40	d__Archaea;p__Halobacteriota;c__Methanomicrobia;o__Methanomicrobiales;f__Methanosphaerulaceae;g__UBA288;s__		N/A	N/A	N/A	N/A	N/A	N/A	N/A	N/A	N/A	N/A	d__Archaea;p__Halobacteriota;c__Methanomicrobia;o__Methanomicrobiales;f__Methanosphaerulaceae;g__UBA288;s__	taxonomic classification defined by topology and ANI	N/A	GCA_017883495.1, s__UBA288 sp017883495, 95.0, 83.94, 0.783; GCA_002495225.1, s__UBA288 sp002495225, 95.0, 83.6, 0.706; GCA_013331215.1, s__UBA288 sp11384u, 95.0, 82.94, 0.619; GCA_012728895.1, s__UBA288 sp012728895, 95.0, 82.0, 0.594; GCA_004332335.1, s__UBA288 sp004332335, 95.0, 81.64, 0.579	87.64	11	0.96173	2485498
3300028570_38	d__Archaea;p__Halobacteriota;c__Methanomicrobia;o__Methanomicrobiales;f__Methanosphaerulaceae;g__UBA288;s__		N/A	N/A	N/A	N/A	N/A	N/A	N/A	N/A	N/A	N/A	d__Archaea;p__Halobacteriota;c__Methanomicrobia;o__Methanomicrobiales;f__Methanosphaerulaceae;g__UBA288;s__	taxonomic classification defined by topology and ANI	N/A	GCA_017883495.1, s__UBA288 sp017883495, 95.0, 83.9, 0.776; GCA_002495225.1, s__UBA288 sp002495225, 95.0, 83.5, 0.714; GCA_013331215.1, s__UBA288 sp11384u, 95.0, 83.01, 0.606; GCA_012728895.1, s__UBA288 sp012728895, 95.0, 81.89, 0.605; GCA_004332335.1, s__UBA288 sp004332335, 95.0, 81.69, 0.576	86.42	11	0.96177	2485498
3300017522_22	d__Archaea;p__Halobacteriota;c__Methanomicrobia;o__Methanomicrobiales;f__Methanospirillaceae;g__CAIYHQ01;s__CAIYHQ01 sp903926075		GCA_903926075.1	95	d__Archaea;p__Halobacteriota;c__Methanomicrobia;o__Methanomicrobiales;f__Methanospirillaceae;g__CAIYHQ01;s__CAIYHQ01 sp903926075	99.87	0.928	GCA_903926075.1	95	d__Archaea;p__Halobacteriota;c__Methanomicrobia;o__Methanomicrobiales;f__Methanospirillaceae;g__CAIYHQ01;s__CAIYHQ01 sp903926075	99.87	0.928	d__Archaea;p__Halobacteriota;c__Methanomicrobia;o__Methanomicrobiales;f__Methanospirillaceae;g__;s__	taxonomic classification defined by topology and ANI	topological placement and ANI have congruent species assignments	N/A	97.93	11	N/A	183760
3300029442_8	d__Archaea;p__Halobacteriota;c__Methanomicrobia;o__Methanomicrobiales;f__Methanospirillaceae;g__CAIYHQ01;s__CAIYHQ01 sp903926075		GCA_903926075.1	95	d__Archaea;p__Halobacteriota;c__Methanomicrobia;o__Methanomicrobiales;f__Methanospirillaceae;g__CAIYHQ01;s__CAIYHQ01 sp903926075	99.86	0.928	GCA_903926075.1	95	d__Archaea;p__Halobacteriota;c__Methanomicrobia;o__Methanomicrobiales;f__Methanospirillaceae;g__CAIYHQ01;s__CAIYHQ01 sp903926075	99.86	0.928	d__Archaea;p__Halobacteriota;c__Methanomicrobia;o__Methanomicrobiales;f__Methanospirillaceae;g__;s__	taxonomic classification defined by topology and ANI	topological placement and ANI have congruent species assignments	N/A	97.93	11	N/A	183760
3300005645_9	d__Archaea;p__Halobacteriota;c__Methanomicrobia;o__Methanomicrobiales;f__Methanospirillaceae;g__JAFGOM01;s__		N/A	N/A	N/A	N/A	N/A	GCA_016926505.1	95	d__Archaea;p__Halobacteriota;c__Methanomicrobia;o__Methanomicrobiales;f__Methanospirillaceae;g__JAFGOM01;s__JAFGOM01 sp016926505	78.63	0.252	d__Archaea;p__Halobacteriota;c__Methanomicrobia;o__Methanomicrobiales;f__Methanospirillaceae;g__;s__	taxonomic classification defined by topology and ANI	N/A	N/A	97.02	11	0.94321	2813030
3300028272_4	d__Archaea;p__Halobacteriota;c__Methanomicrobia;o__Methanomicrobiales;f__Methanospirillaceae;g__JAFGOM01;s__		N/A	N/A	N/A	N/A	N/A	GCA_016926505.1	95	d__Archaea;p__Halobacteriota;c__Methanomicrobia;o__Methanomicrobiales;f__Methanospirillaceae;g__JAFGOM01;s__JAFGOM01 sp016926505	78.34	0.252	d__Archaea;p__Halobacteriota;c__Methanomicrobia;o__Methanomicrobiales;f__Methanospirillaceae;g__;s__	taxonomic classification defined by topology and ANI	N/A	N/A	93.13	11	0.94305	2813030
3300029818_17	d__Archaea;p__Halobacteriota;c__Methanosarcinia;o__Methanosarcinales;f__Methanoperedenaceae;g__Methanoperedens_A;s__Methanoperedens_A sp002839545		GCA_002839545.1	95	d__Archaea;p__Halobacteriota;c__Methanosarcinia;o__Methanosarcinales;f__Methanoperedenaceae;g__Methanoperedens_A;s__Methanoperedens_A sp002839545	99.73	0.867	GCA_002839545.1	95	d__Archaea;p__Halobacteriota;c__Methanosarcinia;o__Methanosarcinales;f__Methanoperedenaceae;g__Methanoperedens_A;s__Methanoperedens_A sp002839545	99.73	0.867	d__Archaea;p__Halobacteriota;c__Methanosarcinia;o__Methanosarcinales;f__Methanoperedenaceae;g__Methanoperedens_A;s__	taxonomic classification defined by topology and ANI	topological placement and ANI have congruent species assignments	GCA_014859785.1, s__Methanoperedens_A sp014859785, 95.0, 84.48, 0.688	94.73	11	N/A	2013824
3300029821_33	d__Archaea;p__Halobacteriota;c__Methanosarcinia;o__Methanosarcinales;f__Methanoperedenaceae;g__Methanoperedens_A;s__Methanoperedens_A sp002839545		GCA_002839545.1	95	d__Archaea;p__Halobacteriota;c__Methanosarcinia;o__Methanosarcinales;f__Methanoperedenaceae;g__Methanoperedens_A;s__Methanoperedens_A sp002839545	99.91	0.96	GCA_002839545.1	95	d__Archaea;p__Halobacteriota;c__Methanosarcinia;o__Methanosarcinales;f__Methanoperedenaceae;g__Methanoperedens_A;s__Methanoperedens_A sp002839545	99.91	0.96	d__Archaea;p__Halobacteriota;c__Methanosarcinia;o__Methanosarcinales;f__Methanoperedenaceae;g__Methanoperedens_A;s__	taxonomic classification defined by topology and ANI	topological placement and ANI have congruent species assignments	GCA_014859785.1, s__Methanoperedens_A sp014859785, 95.0, 84.64, 0.756	94.83	11	N/A	2013824
3300027640_35	d__Archaea;p__Halobacteriota;c__Methanosarcinia;o__Methanosarcinales;f__Methanosarcinaceae;g__Methanolobus;s__		N/A	N/A	N/A	N/A	N/A	GCA_002501695.1	95	d__Archaea;p__Halobacteriota;c__Methanosarcinia;o__Methanosarcinales;f__Methanosarcinaceae;g__Methanolobus;s__Methanolobus sp002501695	94.46	0.846	d__Archaea;p__Halobacteriota;c__Methanosarcinia;o__Methanosarcinales;f__Methanosarcinaceae;g__Methanolobus;s__	taxonomic classification defined by topology and ANI	N/A	GCA_000306725.1, s__Methanolobus psychrophilus, 95.0, 83.11, 0.766; GCA_016278365.1, s__Methanolobus sp016278365, 95.0, 82.64, 0.757; GCF_024500045.1, s__Methanolobus chelungpuianus, 95.0, 80.88, 0.65; GCF_013388255.1, s__Methanolobus zinderi, 95.0, 77.71, 0.285; GCF_004745425.1, s__Methanolobus halotolerans, 95.0, 77.71, 0.293; GCA_002507205.1, s__Methanolobus sp002507205, 95.0, 77.7, 0.161; GCF_002243045.1, s__Methanolobus psychrotolerans, 95.0, 77.51, 0.208; GCA_002508635.1, s__Methanolobus sp002508635, 95.0, 77.44, 0.232; GCF_006546655.1, s__Methanolobus vulcani_A, 95.0, 77.41, 0.138; GCA_016932675.1, s__Methanolobus sp016932675, 95.0, 77.41, 0.316; GCF_900100715.1, s__Methanolobus vulcani, 95.0, 77.1, 0.159; GCA_016278385.1, s__Methanolobus sp016278385, 95.0, 77.09, 0.176; GCF_000504205.1, s__Methanolobus tindarius, 95.0, 77.05, 0.15; GCF_900114835.1, s__Methanolobus profundi, 95.0, 76.93, 0.195; GCA_021767785.1, s__Methanolobus sp021767785, 95.0, 76.87, 0.128; GCF_017873415.1, s__Methanolobus bombayensis, 95.0, 76.86, 0.152; GCA_003565715.1, s__Methanolobus sp003565715, 95.0, 76.77, 0.116; GCA_020055655.1, s__Methanolobus sp020055655, 95.0, 76.68, 0.127	96.4	11	0.99667	2220†
3300029775_12	d__Archaea;p__Halobacteriota;c__Methanosarcinia;o__Methanosarcinales;f__Methanosarcinaceae;g__Methanosarcina;s__Methanosarcina sp002499445		GCA_002499445.1	95	d__Archaea;p__Halobacteriota;c__Methanosarcinia;o__Methanosarcinales;f__Methanosarcinaceae;g__Methanosarcina;s__Methanosarcina sp002499445	99.97	0.948	GCA_002499445.1	95	d__Archaea;p__Halobacteriota;c__Methanosarcinia;o__Methanosarcinales;f__Methanosarcinaceae;g__Methanosarcina;s__Methanosarcina sp002499445	99.97	0.948	d__Archaea;p__Halobacteriota;c__Methanosarcinia;o__Methanosarcinales;f__Methanosarcinaceae;g__Methanosarcina;s__	taxonomic classification defined by topology and ANI	topological placement and ANI have congruent species assignments	GCA_002509325.1, s__Methanosarcina sp002509325, 95.0, 89.68, 0.803; GCA_002496565.1, s__Methanosarcina sp002496565, 95.0, 82.84, 0.728; GCA_002505485.1, s__Methanosarcina sp002505485, 95.0, 82.49, 0.692; GCF_004099695.1, s__Methanosarcina sp004099695, 95.0, 82.28, 0.692; GCA_024280975.1, s__Methanosarcina sp024280975, 95.0, 82.18, 0.639; GCF_001304615.2, s__Methanosarcina flavescens, 95.0, 82.03, 0.672; GCF_000969985.1, s__Methanosarcina barkeri_B, 95.0, 81.86, 0.724; GCF_000969905.1, s__Methanosarcina vacuolata, 95.0, 81.85, 0.705; GCA_023399215.1, s__Methanosarcina sp023399215, 95.0, 81.8, 0.717; GCF_000970025.1, s__Methanosarcina barkeri, 95.0, 81.78, 0.715; GCF_002287235.1, s__Methanosarcina spelaei, 95.0, 81.65, 0.676; GCF_000970305.1, s__Methanosarcina barkeri_A, 95.0, 81.56, 0.692; GCA_013331275.1, s__Methanosarcina sp11020u, 95.0, 81.49, 0.646; GCF_000969885.1, s__Methanosarcina thermophila, 95.0, 81.43, 0.646; GCA_023955635.1, s__Methanosarcina barkeri_C, 95.0, 80.83, 0.636; GCA_001714685.2, s__Methanosarcina sp001714685, 95.0, 79.52, 0.494; GCF_000970205.1, s__Methanosarcina mazei, 95.0, 79.2, 0.426; GCF_000969965.1, s__Methanosarcina sp000969965, 95.0, 79.1, 0.445; GCF_000979455.1, s__Methanosarcina sp000979455, 95.0, 79.05, 0.465; GCF_020804225.1, s__Methanosarcina sp020804225, 95.0, 78.97, 0.469; GCF_000970285.1, s__Methanosarcina horonobensis, 95.0, 78.81, 0.474; GCA_017883485.1, s__Methanosarcina sp017883485, 95.0, 78.73, 0.408; GCF_000970085.1, s__Methanosarcina siciliae, 95.0, 78.73, 0.417; GCF_000970265.1, s__Methanosarcina lacustris, 95.0, 78.73, 0.429; GCF_000007345.1, s__Methanosarcina acetivorans, 95.0, 78.56, 0.462; GCA_013331265.1, s__Methanosarcina sp10923u, 95.0, 78.32, 0.371; GCA_013330315.1, s__Methanosarcina sp8098u, 95.0, 78.07, 0.293; GCF_024372725.1, s__Methanosarcina sp024372725, 95.0, 77.92, 0.276; GCA_003164755.1, s__Methanosarcina sp003164755, 95.0, 77.76, 0.253; GCA_003157235.1, s__Methanosarcina sp003157235, 95.0, 77.51, 0.246	99.3	11	N/A	1915577
3300029397_5	d__Archaea;p__Halobacteriota;c__Methanosarcinia;o__Methanosarcinales;f__Methanosarcinaceae;g__Methanosarcina;s__Methanosarcina sp002505485		GCA_002505485.1	95	d__Archaea;p__Halobacteriota;c__Methanosarcinia;o__Methanosarcinales;f__Methanosarcinaceae;g__Methanosarcina;s__Methanosarcina sp002505485	99.82	0.969	GCA_002505485.1	95	d__Archaea;p__Halobacteriota;c__Methanosarcinia;o__Methanosarcinales;f__Methanosarcinaceae;g__Methanosarcina;s__Methanosarcina sp002505485	99.82	0.969	d__Archaea;p__Halobacteriota;c__Methanosarcinia;o__Methanosarcinales;f__Methanosarcinaceae;g__Methanosarcina;s__	taxonomic classification defined by topology and ANI	topological placement and ANI have congruent species assignments	GCA_023399215.1, s__Methanosarcina sp023399215, 95.0, 86.93, 0.711; GCF_000969905.1, s__Methanosarcina vacuolata, 95.0, 86.68, 0.717; GCF_000969985.1, s__Methanosarcina barkeri_B, 95.0, 86.58, 0.721; GCF_000970025.1, s__Methanosarcina barkeri, 95.0, 86.53, 0.714; GCF_002287235.1, s__Methanosarcina spelaei, 95.0, 86.2, 0.679; GCF_000970305.1, s__Methanosarcina barkeri_A, 95.0, 85.87, 0.7; GCA_002496565.1, s__Methanosarcina sp002496565, 95.0, 85.71, 0.746; GCA_013331275.1, s__Methanosarcina sp11020u, 95.0, 85.7, 0.675; GCA_024280975.1, s__Methanosarcina sp024280975, 95.0, 85.02, 0.834; GCA_002509325.1, s__Methanosarcina sp002509325, 95.0, 83.15, 0.755; GCF_004099695.1, s__Methanosarcina sp004099695, 95.0, 82.7, 0.684; GCA_002499445.1, s__Methanosarcina sp002499445, 95.0, 82.44, 0.723; GCF_001304615.2, s__Methanosarcina flavescens, 95.0, 81.97, 0.683; GCF_000969885.1, s__Methanosarcina thermophila, 95.0, 81.45, 0.688; GCA_023955635.1, s__Methanosarcina barkeri_C, 95.0, 81.42, 0.581; GCA_001714685.2, s__Methanosarcina sp001714685, 95.0, 79.99, 0.507; GCF_020804225.1, s__Methanosarcina sp020804225, 95.0, 79.08, 0.416; GCA_017883485.1, s__Methanosarcina sp017883485, 95.0, 79.05, 0.484; GCF_000979455.1, s__Methanosarcina sp000979455, 95.0, 78.95, 0.41; GCF_000969965.1, s__Methanosarcina sp000969965, 95.0, 78.93, 0.389; GCF_000970285.1, s__Methanosarcina horonobensis, 95.0, 78.84, 0.393; GCF_000970265.1, s__Methanosarcina lacustris, 95.0, 78.82, 0.368; GCF_000007345.1, s__Methanosarcina acetivorans, 95.0, 78.68, 0.403; GCF_000970085.1, s__Methanosarcina siciliae, 95.0, 78.68, 0.366; GCF_000970205.1, s__Methanosarcina mazei, 95.0, 78.4, 0.353; GCA_013331265.1, s__Methanosarcina sp10923u, 95.0, 78.2, 0.41; GCF_024372725.1, s__Methanosarcina sp024372725, 95.0, 78.04, 0.266; GCA_003157235.1, s__Methanosarcina sp003157235, 95.0, 77.95, 0.308; GCA_013330315.1, s__Methanosarcina sp8098u, 95.0, 77.94, 0.316; GCA_003164755.1, s__Methanosarcina sp003164755, 95.0, 77.86, 0.28	99.43	11	N/A	2213
3300005326_14	d__Archaea;p__Halobacteriota;c__Methanosarcinia;o__Methanotrichales;f__Methanotrichaceae;g__Fen-7;s__		N/A	N/A	N/A	N/A	N/A	GCA_003162615.1	95	d__Archaea;p__Halobacteriota;c__Methanosarcinia;o__Methanotrichales;f__Methanotrichaceae;g__Fen-7;s__Fen-7 sp003162615	77.38	0.165	d__Archaea;p__Halobacteriota;c__Methanosarcinia;o__Methanotrichales;f__Methanotrichaceae;g__;s__	taxonomic classification defined by topology and ANI	N/A	N/A	98.87	11	0.86332	143067†
3300013290_5	d__Archaea;p__Halobacteriota;c__Methanosarcinia;o__Methanotrichales;f__Methanotrichaceae;g__Methanothrix;s__Methanothrix soehngenii		GCF_000204415.1	95	d__Archaea;p__Halobacteriota;c__Methanosarcinia;o__Methanotrichales;f__Methanotrichaceae;g__Methanothrix;s__Methanothrix soehngenii	95.86	0.864	GCF_000204415.1	95	d__Archaea;p__Halobacteriota;c__Methanosarcinia;o__Methanotrichales;f__Methanotrichaceae;g__Methanothrix;s__Methanothrix soehngenii	95.86	0.864	d__Archaea;p__Halobacteriota;c__Methanosarcinia;o__Methanotrichales;f__Methanotrichaceae;g__Methanothrix;s__	taxonomic classification defined by topology and ANI	topological placement and ANI have congruent species assignments	GCA_011620785.1, s__Methanothrix sp011620785, 95.0, 95.64, 0.893; GCA_016706325.1, s__Methanothrix sp016706325, 95.0, 83.64, 0.659; GCA_002067705.1, s__Methanothrix sp002067705, 95.0, 80.52, 0.331; GCA_002256595.1, s__Methanothrix sp002256595, 95.0, 79.39, 0.438; GCA_017994055.1, s__Methanothrix sp017994055, 95.0, 79.15, 0.312; GCA_002067365.1, s__Methanothrix sp002067365, 95.0, 78.96, 0.208; GCA_903871465.1, s__Methanothrix sp903871465, 95.0, 78.82, 0.347; GCA_002067755.1, s__Methanothrix sp002067755, 95.0, 78.81, 0.266; GCA_023229165.1, s__Methanothrix sp023229165, 95.0, 78.72, 0.297; GCA_016927055.1, s__Methanothrix sp016927055, 95.0, 78.56, 0.366; GCA_011391755.1, s__Methanothrix sp011391755, 95.0, 78.46, 0.367; GCA_018052825.1, s__Methanothrix sp018052825, 95.0, 78.41, 0.382; GCA_902385025.1, s__Methanothrix sp902385025, 95.0, 78.26, 0.284; GCA_003857025.1, s__Methanothrix sp003857025, 95.0, 78.15, 0.231; GCA_012798025.1, s__Methanothrix sp012798025, 95.0, 78.04, 0.283; GCA_002505805.1, s__Methanothrix sp002505805, 95.0, 77.01, 0.225	98.82	11	N/A	90426
3300001095_24	d__Archaea;p__Halobacteriota;c__Methanosarcinia;o__Methanotrichales;f__Methanotrichaceae;g__Methanothrix;s__Methanothrix sp002067755		GCA_002067755.1	95	d__Archaea;p__Halobacteriota;c__Methanosarcinia;o__Methanotrichales;f__Methanotrichaceae;g__Methanothrix;s__Methanothrix sp002067755	99.63	0.911	GCA_002067755.1	95	d__Archaea;p__Halobacteriota;c__Methanosarcinia;o__Methanotrichales;f__Methanotrichaceae;g__Methanothrix;s__Methanothrix sp002067755	99.63	0.911	d__Archaea;p__Halobacteriota;c__Methanosarcinia;o__Methanotrichales;f__Methanotrichaceae;g__Methanothrix;s__	taxonomic classification defined by topology and ANI	topological placement and ANI have congruent species assignments	GCA_012798025.1, s__Methanothrix sp012798025, 95.0, 90.41, 0.778; GCA_003857025.1, s__Methanothrix sp003857025, 95.0, 78.77, 0.432; GCA_902385025.1, s__Methanothrix sp902385025, 95.0, 78.43, 0.263; GCA_002067365.1, s__Methanothrix sp002067365, 95.0, 78.38, 0.318; GCA_002256595.1, s__Methanothrix sp002256595, 95.0, 78.37, 0.269; GCA_002067705.1, s__Methanothrix sp002067705, 95.0, 78.35, 0.286; GCA_016927055.1, s__Methanothrix sp016927055, 95.0, 78.33, 0.307; GCA_018052825.1, s__Methanothrix sp018052825, 95.0, 78.31, 0.285; GCA_016706325.1, s__Methanothrix sp016706325, 95.0, 78.23, 0.234; GCF_000204415.1, s__Methanothrix soehngenii, 95.0, 78.22, 0.279; GCA_011620785.1, s__Methanothrix sp011620785, 95.0, 78.07, 0.246; GCA_903871465.1, s__Methanothrix sp903871465, 95.0, 78.05, 0.345; GCA_023229165.1, s__Methanothrix sp023229165, 95.0, 78.01, 0.302; GCA_011391755.1, s__Methanothrix sp011391755, 95.0, 77.84, 0.273; GCA_017994055.1, s__Methanothrix sp017994055, 95.0, 77.67, 0.218; GCA_002505805.1, s__Methanothrix sp002505805, 95.0, 76.3, 0.13	96.59	11	N/A	1811686
3300029442_9	d__Archaea;p__Halobacteriota;c__Methanosarcinia;o__Methanotrichales;f__Methanotrichaceae;g__Methanothrix;s__Methanothrix sp903871465		GCA_903871465.1	95	d__Archaea;p__Halobacteriota;c__Methanosarcinia;o__Methanotrichales;f__Methanotrichaceae;g__Methanothrix;s__Methanothrix sp903871465	99.97	0.96	GCA_903871465.1	95	d__Archaea;p__Halobacteriota;c__Methanosarcinia;o__Methanotrichales;f__Methanotrichaceae;g__Methanothrix;s__Methanothrix sp903871465	99.97	0.96	d__Archaea;p__Halobacteriota;c__Methanosarcinia;o__Methanotrichales;f__Methanotrichaceae;g__Methanothrix;s__	taxonomic classification defined by topology and ANI	topological placement and ANI have congruent species assignments	GCA_023229165.1, s__Methanothrix sp023229165, 95.0, 79.98, 0.457; GCA_011391755.1, s__Methanothrix sp011391755, 95.0, 79.97, 0.552; GCA_016927055.1, s__Methanothrix sp016927055, 95.0, 79.59, 0.479; GCF_000204415.1, s__Methanothrix soehngenii, 95.0, 79.15, 0.308; GCA_011620785.1, s__Methanothrix sp011620785, 95.0, 78.99, 0.422; GCA_002256595.1, s__Methanothrix sp002256595, 95.0, 78.93, 0.448; GCA_003857025.1, s__Methanothrix sp003857025, 95.0, 78.81, 0.332; GCA_902385025.1, s__Methanothrix sp902385025, 95.0, 78.7, 0.391; GCA_002067705.1, s__Methanothrix sp002067705, 95.0, 78.53, 0.289; GCA_016706325.1, s__Methanothrix sp016706325, 95.0, 78.47, 0.309; GCA_002067755.1, s__Methanothrix sp002067755, 95.0, 78.08, 0.309; GCA_018052825.1, s__Methanothrix sp018052825, 95.0, 77.93, 0.366; GCA_017994055.1, s__Methanothrix sp017994055, 95.0, 77.85, 0.252; GCA_002067365.1, s__Methanothrix sp002067365, 95.0, 77.59, 0.228; GCA_012798025.1, s__Methanothrix sp012798025, 95.0, 77.45, 0.325; GCA_002505805.1, s__Methanothrix sp002505805, 95.0, 76.98, 0.232	99.27	11	N/A	183757
3300029798_9	d__Archaea;p__Halobacteriota;c__Methanosarcinia;o__Methanotrichales;f__Methanotrichaceae;g__Methanothrix;s__Methanothrix sp903871465		GCA_903871465.1	95	d__Archaea;p__Halobacteriota;c__Methanosarcinia;o__Methanotrichales;f__Methanotrichaceae;g__Methanothrix;s__Methanothrix sp903871465	99.94	0.956	GCA_903871465.1	95	d__Archaea;p__Halobacteriota;c__Methanosarcinia;o__Methanotrichales;f__Methanotrichaceae;g__Methanothrix;s__Methanothrix sp903871465	99.94	0.956	d__Archaea;p__Halobacteriota;c__Methanosarcinia;o__Methanotrichales;f__Methanotrichaceae;g__Methanothrix;s__	taxonomic classification defined by topology and ANI	topological placement and ANI have congruent species assignments	GCA_023229165.1, s__Methanothrix sp023229165, 95.0, 80.0, 0.423; GCA_011391755.1, s__Methanothrix sp011391755, 95.0, 79.95, 0.527; GCA_016927055.1, s__Methanothrix sp016927055, 95.0, 79.64, 0.455; GCF_000204415.1, s__Methanothrix soehngenii, 95.0, 79.01, 0.307; GCA_002256595.1, s__Methanothrix sp002256595, 95.0, 78.98, 0.427; GCA_011620785.1, s__Methanothrix sp011620785, 95.0, 78.97, 0.412; GCA_003857025.1, s__Methanothrix sp003857025, 95.0, 78.9, 0.31; GCA_902385025.1, s__Methanothrix sp902385025, 95.0, 78.61, 0.378; GCA_002067705.1, s__Methanothrix sp002067705, 95.0, 78.56, 0.308; GCA_016706325.1, s__Methanothrix sp016706325, 95.0, 78.46, 0.291; GCA_002067755.1, s__Methanothrix sp002067755, 95.0, 78.05, 0.295; GCA_017994055.1, s__Methanothrix sp017994055, 95.0, 78.03, 0.242; GCA_018052825.1, s__Methanothrix sp018052825, 95.0, 78.01, 0.347; GCA_002067365.1, s__Methanothrix sp002067365, 95.0, 77.68, 0.218; GCA_012798025.1, s__Methanothrix sp012798025, 95.0, 77.57, 0.303; GCA_002505805.1, s__Methanothrix sp002505805, 95.0, 76.98, 0.222	98.15	11	N/A	183757
3300002481_36	d__Archaea;p__Halobacteriota;c__Methanosarcinia_A;o__Methanosarcinales_A;f__Methermicoccaceae;g__JdFR-19;s__JdFR-19 sp002010075		GCA_002010075.1	95	d__Archaea;p__Halobacteriota;c__Methanosarcinia_A;o__Methanosarcinales_A;f__Methermicoccaceae;g__JdFR-19;s__JdFR-19 sp002010075	100	1	GCA_002010075.1	95	d__Archaea;p__Halobacteriota;c__Methanosarcinia_A;o__Methanosarcinales_A;f__Methermicoccaceae;g__JdFR-19;s__JdFR-19 sp002010075	100	1	d__Archaea;p__Halobacteriota;c__Methanosarcinia_A;o__Methanosarcinales_A;f__Methermicoccaceae;g__JdFR-19;s__	taxonomic classification defined by topology and ANI	topological placement and ANI have congruent species assignments	GCA_003661015.1, s__JdFR-19 sp003661015, 95.0, 93.46, 0.974	97.78	11	N/A	183757
3300017470_24	d__Archaea;p__Halobacteriota;c__Syntropharchaeia;o__ANME-1;f__ANME-1;g__JACGMN01;s__JACGMN01 sp011049045		GCA_011049045.1	95	d__Archaea;p__Halobacteriota;c__Syntropharchaeia;o__ANME-1;f__ANME-1;g__JACGMN01;s__JACGMN01 sp011049045	99.99	0.979	GCA_011049045.1	95	d__Archaea;p__Halobacteriota;c__Syntropharchaeia;o__ANME-1;f__ANME-1;g__JACGMN01;s__JACGMN01 sp011049045	99.99	0.979	d__Archaea;p__Halobacteriota;c__Syntropharchaeia;o__ANME-1;f__ANME-1;g__JACGMN01;s__	taxonomic classification defined by topology and ANI	topological placement and ANI have congruent species assignments	GCA_016928455.1, s__JACGMN01 sp016928455, 95.0, 87.5, 0.856; GCA_014061035.1, s__JACGMN01 sp014061035, 95.0, 77.97, 0.05; GCA_016930255.1, s__JACGMN01 sp016930255, 95.0, 77.6, 0.266; GCA_016649585.1, s__JACGMN01 sp016649585, 95.0, 76.87, 0.099	93.56	11	N/A	2268195
3300002481_10	d__Archaea;p__Hydrothermarchaeota;c__Hydrothermarchaeia;o__Hydrothermarchaeales;f__Hydrothermarchaeaceae;g__Hydrothermarchaeum;s__Hydrothermarchaeum profundi		GCA_002011125.1	95	d__Archaea;p__Hydrothermarchaeota;c__Hydrothermarchaeia;o__Hydrothermarchaeales;f__Hydrothermarchaeaceae;g__Hydrothermarchaeum;s__Hydrothermarchaeum profundi	100	0.985	GCA_002011125.1	95	d__Archaea;p__Hydrothermarchaeota;c__Hydrothermarchaeia;o__Hydrothermarchaeales;f__Hydrothermarchaeaceae;g__Hydrothermarchaeum;s__Hydrothermarchaeum profundi	100	0.985	d__Archaea;p__Hydrothermarchaeota;c__Hydrothermarchaeia;o__Hydrothermarchaeales;f__Hydrothermarchaeaceae;g__;s__	taxonomic classification defined by topology and ANI	topological placement and ANI have congruent species assignments	N/A	95.34	11	N/A	1935129
3300027902_46	d__Archaea;p__Methanobacteriota;c__Methanobacteria;o__Methanobacteriales;f__Methanobacteriaceae;g__;s__		N/A	N/A	N/A	N/A	N/A	N/A	N/A	N/A	N/A	N/A	d__Archaea;p__Methanobacteriota;c__Methanobacteria;o__Methanobacteriales;f__Methanobacteriaceae;g__;s__	taxonomic novelty determined using RED	N/A	N/A	98.82	11	0.86594	1935129
3300002173_34	d__Archaea;p__Methanobacteriota;c__Methanobacteria;o__Methanobacteriales;f__Methanobacteriaceae;g__Methanobacterium;s__Methanobacterium sp012838205		GCA_012838205.1	95	d__Archaea;p__Methanobacteriota;c__Methanobacteria;o__Methanobacteriales;f__Methanobacteriaceae;g__Methanobacterium;s__Methanobacterium sp012838205	99.72	0.925	GCA_012838205.1	95	d__Archaea;p__Methanobacteriota;c__Methanobacteria;o__Methanobacteriales;f__Methanobacteriaceae;g__Methanobacterium;s__Methanobacterium sp012838205	99.72	0.925	d__Archaea;p__Methanobacteriota;c__Methanobacteria;o__Methanobacteriales;f__Methanobacteriaceae;g__Methanobacterium;s__	taxonomic classification defined by topology and ANI	topological placement and ANI have congruent species assignments	GCA_002496805.1, s__Methanobacterium sp002496805, 95.0, 89.31, 0.874; GCA_020855015.1, s__Methanobacterium sp020855015, 95.0, 83.31, 0.722; GCF_017873625.1, s__Methanobacterium petrolearium, 95.0, 79.49, 0.518; GCA_002067065.1, s__Methanobacterium sp002067065, 95.0, 79.35, 0.5; GCA_003491305.1, s__Methanobacterium sp003491305, 95.0, 78.91, 0.325; GCF_002813695.1, s__Methanobacterium subterraneum, 95.0, 78.85, 0.393; GCA_020854975.1, s__Methanobacterium sp020854975, 95.0, 78.82, 0.37; GCA_000499765.1, s__Methanobacterium sp000499765, 95.0, 78.77, 0.282; GCA_013403005.1, s__Methanobacterium sp013403005, 95.0, 78.66, 0.379; GCA_016217785.1, s__Methanobacterium sp016217785, 95.0, 78.57, 0.411; GCF_001316325.1, s__Methanobacterium formicicum, 95.0, 78.55, 0.319; GCF_000302455.1, s__Methanobacterium formicicum_A, 95.0, 78.17, 0.349; GCA_000309865.1, s__Methanobacterium sp000309865, 95.0, 78.14, 0.349	98.97	11	N/A	2164
3300002174_35	d__Archaea;p__Methanobacteriota;c__Methanobacteria;o__Methanobacteriales;f__Methanobacteriaceae;g__Methanobacterium;s__Methanobacterium sp012838205		GCA_012838205.1	95	d__Archaea;p__Methanobacteriota;c__Methanobacteria;o__Methanobacteriales;f__Methanobacteriaceae;g__Methanobacterium;s__Methanobacterium sp012838205	99.64	0.926	GCA_012838205.1	95	d__Archaea;p__Methanobacteriota;c__Methanobacteria;o__Methanobacteriales;f__Methanobacteriaceae;g__Methanobacterium;s__Methanobacterium sp012838205	99.64	0.926	d__Archaea;p__Methanobacteriota;c__Methanobacteria;o__Methanobacteriales;f__Methanobacteriaceae;g__Methanobacterium;s__	taxonomic classification defined by topology and ANI	topological placement and ANI have congruent species assignments	GCA_002496805.1, s__Methanobacterium sp002496805, 95.0, 89.37, 0.882; GCA_020855015.1, s__Methanobacterium sp020855015, 95.0, 83.31, 0.708; GCF_017873625.1, s__Methanobacterium petrolearium, 95.0, 79.59, 0.494; GCA_002067065.1, s__Methanobacterium sp002067065, 95.0, 79.43, 0.485; GCA_003491305.1, s__Methanobacterium sp003491305, 95.0, 79.14, 0.33; GCA_020854975.1, s__Methanobacterium sp020854975, 95.0, 78.92, 0.35; GCF_002813695.1, s__Methanobacterium subterraneum, 95.0, 78.86, 0.378; GCA_016217785.1, s__Methanobacterium sp016217785, 95.0, 78.72, 0.408; GCA_013403005.1, s__Methanobacterium sp013403005, 95.0, 78.68, 0.39; GCA_000499765.1, s__Methanobacterium sp000499765, 95.0, 78.61, 0.309; GCF_001316325.1, s__Methanobacterium formicicum, 95.0, 78.49, 0.332; GCF_000302455.1, s__Methanobacterium formicicum_A, 95.0, 78.38, 0.357; GCA_000309865.1, s__Methanobacterium sp000309865, 95.0, 78.3, 0.346	99.01	11	N/A	2164
3300028564_55	d__Archaea;p__Methanobacteriota;c__Methanobacteria;o__Methanobacteriales;f__Methanobacteriaceae;g__Methanobacterium_A;s__Methanobacterium_A sp002494495		GCA_002494495.1	95	d__Archaea;p__Methanobacteriota;c__Methanobacteria;o__Methanobacteriales;f__Methanobacteriaceae;g__Methanobacterium_A;s__Methanobacterium_A sp002494495	99.75	0.946	GCA_002494495.1	95	d__Archaea;p__Methanobacteriota;c__Methanobacteria;o__Methanobacteriales;f__Methanobacteriaceae;g__Methanobacterium_A;s__Methanobacterium_A sp002494495	99.75	0.946	d__Archaea;p__Methanobacteriota;c__Methanobacteria;o__Methanobacteriales;f__Methanobacteriaceae;g__Methanobacterium_A;s__	taxonomic classification defined by topology and ANI	topological placement and ANI have congruent species assignments	GCA_002495625.1, s__Methanobacterium_A sp002495625, 95.0, 81.52, 0.74; GCA_002067325.1, s__Methanobacterium_A sp002067325, 95.0, 81.29, 0.64; GCA_011620845.1, s__Methanobacterium_A sp011620845, 95.0, 81.15, 0.628; GCA_002502855.1, s__Methanobacterium_A sp002502855, 95.0, 80.84, 0.646; GCA_018263005.1, s__Methanobacterium_A sp018263005, 95.0, 78.39, 0.272; GCA_002067565.1, s__Methanobacterium_A sp002067565, 95.0, 77.98, 0.161; GCA_021372715.1, s__Methanobacterium_A sp021372715, 95.0, 77.95, 0.282; GCA_015661405.1, s__Methanobacterium_A sp015661405, 95.0, 77.76, 0.145; GCA_003166335.1, s__Methanobacterium_A sp003166335, 95.0, 77.56, 0.165; GCA_017883605.1, s__Methanobacterium_A sp017883605, 95.0, 77.24, 0.147; GCA_003161815.1, s__Methanobacterium_A sp003161815, 95.0, 77.01, 0.093	92.46	11	N/A	1915464
3300028582_29	d__Archaea;p__Methanobacteriota;c__Methanobacteria;o__Methanobacteriales;f__Methanobacteriaceae;g__Methanobacterium_C;s__		N/A	N/A	N/A	N/A	N/A	GCF_900095295.1	95	d__Archaea;p__Methanobacteriota;c__Methanobacteria;o__Methanobacteriales;f__Methanobacteriaceae;g__Methanobacterium_C;s__Methanobacterium_C congolense	92.57	0.858	d__Archaea;p__Methanobacteriota;c__Methanobacteria;o__Methanobacteriales;f__Methanobacteriaceae;g__Methanobacterium_C;s__	taxonomic classification defined by topology and ANI	N/A	GCF_017874455.1, s__Methanobacterium_C aggregans, 95.0, 87.52, 0.83; GCF_000214725.1, s__Methanobacterium_C paludis, 95.0, 78.88, 0.374; GCA_002498385.1, s__Methanobacterium_C sp002498385, 95.0, 78.67, 0.406	92.96	11	0.98472	1915464
3300029120_22	d__Archaea;p__Methanobacteriota;c__Methanobacteria;o__Methanobacteriales;f__Methanobacteriaceae;g__Methanobrevibacter_A;s__Methanobrevibacter_A smithii		GCF_000016525.1	95	d__Archaea;p__Methanobacteriota;c__Methanobacteria;o__Methanobacteriales;f__Methanobacteriaceae;g__Methanobrevibacter_A;s__Methanobrevibacter_A smithii	98	0.925	GCF_000016525.1	95	d__Archaea;p__Methanobacteriota;c__Methanobacteria;o__Methanobacteriales;f__Methanobacteriaceae;g__Methanobrevibacter_A;s__Methanobrevibacter_A smithii	98	0.925	d__Archaea;p__Methanobacteriota;c__Methanobacteria;o__Methanobacteriales;f__Methanobacteriaceae;g__Methanobrevibacter_A;s__	taxonomic classification defined by topology and ANI	topological placement and ANI have congruent species assignments	GCF_023617305.1, s__Methanobrevibacter_A smithii_A, 95.0, 93.29, 0.905; GCA_934746965.1, s__Methanobrevibacter_A sp934746965, 95.0, 86.91, 0.795; GCF_003111605.1, s__Methanobrevibacter_A woesei, 95.0, 80.47, 0.527; GCA_900769095.1, s__Methanobrevibacter_A sp900769095, 95.0, 80.13, 0.468; GCA_902771225.1, s__Methanobrevibacter_A sp900319535, 95.0, 79.83, 0.421; GCF_001639275.1, s__Methanobrevibacter_A oralis, 95.0, 79.74, 0.455; GCA_022775905.1, s__Methanobrevibacter_A sp022775905, 95.0, 79.73, 0.451; GCF_001548675.1, s__Methanobrevibacter_A sp001548675, 95.0, 79.72, 0.368; GCA_902785855.1, s__Methanobrevibacter_A sp902785855, 95.0, 79.71, 0.417; GCF_003814835.1, s__Methanobrevibacter_A gottschalkii, 95.0, 79.68, 0.463; GCA_017427765.1, s__Methanobrevibacter_A sp017427765, 95.0, 79.65, 0.411; GCA_900314695.1, s__Methanobrevibacter_A sp900314695, 95.0, 79.6, 0.394; GCF_001477655.1, s__Methanobrevibacter_A millerae_A, 95.0, 79.56, 0.426; GCF_003111625.1, s__Methanobrevibacter_A thaueri, 95.0, 79.55, 0.271; GCA_015062935.1, s__Methanobrevibacter_A sp015062935, 95.0, 79.51, 0.395; GCA_902801725.1, s__Methanobrevibacter_A sp902801725, 95.0, 79.48, 0.339; GCA_017409525.1, s__Methanobrevibacter_A sp017409525, 95.0, 79.39, 0.332; GCA_902774605.1, s__Methanobrevibacter_A sp902774605, 95.0, 79.38, 0.204; GCA_017434525.1, s__Methanobrevibacter_A sp017434525, 95.0, 79.31, 0.375; GCA_017447225.1, s__Methanobrevibacter_A sp017447225, 95.0, 79.31, 0.342; GCA_017407115.1, s__Methanobrevibacter_A sp017407115, 95.0, 79.29, 0.322; GCA_017553445.1, s__Methanobrevibacter_A sp017553445, 95.0, 79.25, 0.331; GCA_021442885.1, s__Methanobrevibacter_A sp021442885, 95.0, 79.24, 0.437; GCA_900317865.1, s__Methanobrevibacter_A sp900317865, 95.0, 79.23, 0.397; GCA_015063005.1, s__Methanobrevibacter_A millerae_B, 95.0, 79.19, 0.38; GCA_017431965.1, s__Methanobrevibacter_A sp017431965, 95.0, 79.18, 0.373; GCA_024689425.1, s__Methanobrevibacter_A sp024689425, 95.0, 79.18, 0.435; GCF_900103415.1, s__Methanobrevibacter_A millerae, 95.0, 79.14, 0.232; GCA_017434555.1, s__Methanobrevibacter_A sp017434555, 95.0, 79.14, 0.44; GCA_017460025.1, s__Methanobrevibacter_A sp017460025, 95.0, 79.13, 0.302; GCA_015062915.1, s__Methanobrevibacter_A thaueri_B, 95.0, 79.12, 0.271; GCA_902788255.1, s__Methanobrevibacter_A sp902788255, 95.0, 79.12, 0.296; GCA_017940815.1, s__Methanobrevibacter_A sp017940815, 95.0, 79.1, 0.308; GCA_017539065.1, s__Methanobrevibacter_A sp017539065, 95.0, 79.1, 0.341; GCA_902789505.1, s__Methanobrevibacter_A sp902789505, 95.0, 79.08, 0.308; GCA_900314615.1, s__Methanobrevibacter_A sp900314615, 95.0, 79.05, 0.365; GCA_902764455.1, s__Methanobrevibacter_A sp902764455, 95.0, 79.02, 0.4; GCA_900316895.1, s__Methanobrevibacter_A sp900316895, 95.0, 79.0, 0.276; GCA_900319985.1, s__Methanobrevibacter_A sp900319985, 95.0, 78.98, 0.346; GCA_902770715.1, s__Methanobrevibacter_A sp902770715, 95.0, 78.93, 0.342; GCA_900766745.1, s__Methanobrevibacter_A sp900766745, 95.0, 78.92, 0.317; GCA_902777885.1, s__Methanobrevibacter_A sp902777885, 95.0, 78.91, 0.338; GCA_017468685.1, s__Methanobrevibacter_A sp017468685, 95.0, 78.89, 0.346; GCA_017406825.1, s__Methanobrevibacter_A sp017406825, 95.0, 78.89, 0.267; GCA_017473945.1, s__Methanobrevibacter_A sp017473945, 95.0, 78.88, 0.329; GCA_015062905.1, s__Methanobrevibacter_A thaueri_A, 95.0, 78.84, 0.242; GCA_900318035.1, s__Methanobrevibacter_A sp900318035, 95.0, 78.83, 0.308; GCA_900320955.1, s__Methanobrevibacter_A sp900320955, 95.0, 78.76, 0.305; GCA_904501935.1, s__Methanobrevibacter_A sp904501935, 95.0, 78.75, 0.385; GCA_017459665.1, s__Methanobrevibacter_A sp017459665, 95.0, 78.72, 0.31; GCA_015062925.1, s__Methanobrevibacter_A thaueri_C, 95.0, 78.59, 0.312; GCA_900320515.1, s__Methanobrevibacter_A sp900320515, 95.0, 78.57, 0.237; GCA_024413395.1, s__Methanobrevibacter_A sp024413395, 95.0, 78.56, 0.406; GCA_902783085.1, s__Methanobrevibacter_A sp902783085, 95.0, 78.55, 0.466; GCA_902771435.1, s__Methanobrevibacter_A sp902771435, 95.0, 78.52, 0.325; GCA_900313645.1, s__Methanobrevibacter_A sp900313645, 95.0, 78.51, 0.358; GCA_002496065.1, s__Methanobrevibacter_A sp002496065, 95.0, 78.49, 0.376; GCA_015062985.1, s__Methanobrevibacter_A sp015062985, 95.0, 78.42, 0.295; GCA_902794475.1, s__Methanobrevibacter_A sp902794475, 95.0, 77.98, 0.225; GCA_902764015.1, s__Methanobrevibacter_A sp902764015, 95.0, 77.68, 0.126; GCA_902796575.1, s__Methanobrevibacter_A sp902796575, 95.0, 77.61, 0.298; GCA_902772665.1, s__Methanobrevibacter_A sp902772665, 95.0, 77.21, 0.201; GCA_902782595.1, s__Methanobrevibacter_A sp902782595, 95.0, 77.03, 0.219	99.21	11	N/A	2870563
3300029394_31	d__Archaea;p__Methanobacteriota;c__Methanobacteria;o__Methanobacteriales;f__Methanobacteriaceae;g__Methanobrevibacter_A;s__Methanobrevibacter_A smithii		GCF_000016525.1	95	d__Archaea;p__Methanobacteriota;c__Methanobacteria;o__Methanobacteriales;f__Methanobacteriaceae;g__Methanobrevibacter_A;s__Methanobrevibacter_A smithii	98.03	0.932	GCF_000016525.1	95	d__Archaea;p__Methanobacteriota;c__Methanobacteria;o__Methanobacteriales;f__Methanobacteriaceae;g__Methanobrevibacter_A;s__Methanobrevibacter_A smithii	98.03	0.932	d__Archaea;p__Methanobacteriota;c__Methanobacteria;o__Methanobacteriales;f__Methanobacteriaceae;g__Methanobrevibacter_A;s__	taxonomic classification defined by topology and ANI	topological placement and ANI have congruent species assignments	GCF_023617305.1, s__Methanobrevibacter_A smithii_A, 95.0, 93.2, 0.92; GCA_934746965.1, s__Methanobrevibacter_A sp934746965, 95.0, 86.94, 0.792; GCF_003111605.1, s__Methanobrevibacter_A woesei, 95.0, 80.48, 0.524; GCA_900769095.1, s__Methanobrevibacter_A sp900769095, 95.0, 79.86, 0.479; GCA_022775905.1, s__Methanobrevibacter_A sp022775905, 95.0, 79.79, 0.456; GCA_902785855.1, s__Methanobrevibacter_A sp902785855, 95.0, 79.71, 0.446; GCA_902771225.1, s__Methanobrevibacter_A sp900319535, 95.0, 79.65, 0.43; GCA_900314695.1, s__Methanobrevibacter_A sp900314695, 95.0, 79.62, 0.392; GCA_017427765.1, s__Methanobrevibacter_A sp017427765, 95.0, 79.62, 0.402; GCF_001639275.1, s__Methanobrevibacter_A oralis, 95.0, 79.61, 0.484; GCF_001548675.1, s__Methanobrevibacter_A sp001548675, 95.0, 79.51, 0.393; GCF_003814835.1, s__Methanobrevibacter_A gottschalkii, 95.0, 79.47, 0.463; GCF_001477655.1, s__Methanobrevibacter_A millerae_A, 95.0, 79.45, 0.455; GCA_017409525.1, s__Methanobrevibacter_A sp017409525, 95.0, 79.42, 0.348; GCA_017553445.1, s__Methanobrevibacter_A sp017553445, 95.0, 79.38, 0.337; GCA_015062935.1, s__Methanobrevibacter_A sp015062935, 95.0, 79.35, 0.409; GCA_902774605.1, s__Methanobrevibacter_A sp902774605, 95.0, 79.31, 0.217; GCA_015063005.1, s__Methanobrevibacter_A millerae_B, 95.0, 79.29, 0.39; GCA_017407115.1, s__Methanobrevibacter_A sp017407115, 95.0, 79.2, 0.329; GCA_902801725.1, s__Methanobrevibacter_A sp902801725, 95.0, 79.19, 0.351; GCF_003111625.1, s__Methanobrevibacter_A thaueri, 95.0, 79.19, 0.283; GCA_017940815.1, s__Methanobrevibacter_A sp017940815, 95.0, 79.18, 0.315; GCA_015062915.1, s__Methanobrevibacter_A thaueri_B, 95.0, 79.18, 0.28; GCA_017434525.1, s__Methanobrevibacter_A sp017434525, 95.0, 79.15, 0.364; GCA_017434555.1, s__Methanobrevibacter_A sp017434555, 95.0, 79.14, 0.449; GCA_017431965.1, s__Methanobrevibacter_A sp017431965, 95.0, 79.14, 0.365; GCA_021442885.1, s__Methanobrevibacter_A sp021442885, 95.0, 79.13, 0.421; GCA_024689425.1, s__Methanobrevibacter_A sp024689425, 95.0, 79.13, 0.458; GCA_017460025.1, s__Methanobrevibacter_A sp017460025, 95.0, 79.12, 0.315; GCA_017447225.1, s__Methanobrevibacter_A sp017447225, 95.0, 79.12, 0.36; GCA_900317865.1, s__Methanobrevibacter_A sp900317865, 95.0, 79.09, 0.42; GCA_017473945.1, s__Methanobrevibacter_A sp017473945, 95.0, 79.07, 0.337; GCA_017539065.1, s__Methanobrevibacter_A sp017539065, 95.0, 79.07, 0.364; GCF_900103415.1, s__Methanobrevibacter_A millerae, 95.0, 79.05, 0.241; GCA_900318035.1, s__Methanobrevibacter_A sp900318035, 95.0, 79.03, 0.327; GCA_902788255.1, s__Methanobrevibacter_A sp902788255, 95.0, 79.01, 0.297; GCA_900314615.1, s__Methanobrevibacter_A sp900314615, 95.0, 78.98, 0.379; GCA_900766745.1, s__Methanobrevibacter_A sp900766745, 95.0, 78.96, 0.339; GCA_900316895.1, s__Methanobrevibacter_A sp900316895, 95.0, 78.95, 0.279; GCA_902789505.1, s__Methanobrevibacter_A sp902789505, 95.0, 78.95, 0.318; GCA_902777885.1, s__Methanobrevibacter_A sp902777885, 95.0, 78.92, 0.343; GCA_017468685.1, s__Methanobrevibacter_A sp017468685, 95.0, 78.92, 0.36; GCA_902770715.1, s__Methanobrevibacter_A sp902770715, 95.0, 78.91, 0.35; GCA_902764455.1, s__Methanobrevibacter_A sp902764455, 95.0, 78.89, 0.435; GCA_900319985.1, s__Methanobrevibacter_A sp900319985, 95.0, 78.83, 0.371; GCA_904501935.1, s__Methanobrevibacter_A sp904501935, 95.0, 78.79, 0.39; GCA_015062905.1, s__Methanobrevibacter_A thaueri_A, 95.0, 78.78, 0.253; GCA_017406825.1, s__Methanobrevibacter_A sp017406825, 95.0, 78.76, 0.264; GCA_017459665.1, s__Methanobrevibacter_A sp017459665, 95.0, 78.75, 0.304; GCA_900320955.1, s__Methanobrevibacter_A sp900320955, 95.0, 78.73, 0.316; GCA_902771435.1, s__Methanobrevibacter_A sp902771435, 95.0, 78.71, 0.32; GCA_900313645.1, s__Methanobrevibacter_A sp900313645, 95.0, 78.66, 0.369; GCA_002496065.1, s__Methanobrevibacter_A sp002496065, 95.0, 78.65, 0.378; GCA_900320515.1, s__Methanobrevibacter_A sp900320515, 95.0, 78.64, 0.247; GCA_015062925.1, s__Methanobrevibacter_A thaueri_C, 95.0, 78.63, 0.329; GCA_024413395.1, s__Methanobrevibacter_A sp024413395, 95.0, 78.38, 0.4; GCA_902783085.1, s__Methanobrevibacter_A sp902783085, 95.0, 78.35, 0.485; GCA_015062985.1, s__Methanobrevibacter_A sp015062985, 95.0, 78.34, 0.299; GCA_902796575.1, s__Methanobrevibacter_A sp902796575, 95.0, 77.85, 0.285; GCA_902794475.1, s__Methanobrevibacter_A sp902794475, 95.0, 77.85, 0.231; GCA_902764015.1, s__Methanobrevibacter_A sp902764015, 95.0, 77.6, 0.131; GCA_902772665.1, s__Methanobrevibacter_A sp902772665, 95.0, 77.15, 0.215; GCA_902782595.1, s__Methanobrevibacter_A sp902782595, 95.0, 76.98, 0.227	99.21	11	N/A	2870563
3300029494_32	d__Archaea;p__Methanobacteriota;c__Methanobacteria;o__Methanobacteriales;f__Methanobacteriaceae;g__Methanobrevibacter_A;s__Methanobrevibacter_A smithii		GCF_000016525.1	95	d__Archaea;p__Methanobacteriota;c__Methanobacteria;o__Methanobacteriales;f__Methanobacteriaceae;g__Methanobrevibacter_A;s__Methanobrevibacter_A smithii	98.19	0.936	GCF_000016525.1	95	d__Archaea;p__Methanobacteriota;c__Methanobacteria;o__Methanobacteriales;f__Methanobacteriaceae;g__Methanobrevibacter_A;s__Methanobrevibacter_A smithii	98.19	0.936	d__Archaea;p__Methanobacteriota;c__Methanobacteria;o__Methanobacteriales;f__Methanobacteriaceae;g__Methanobrevibacter_A;s__	taxonomic classification defined by topology and ANI	topological placement and ANI have congruent species assignments	GCF_023617305.1, s__Methanobrevibacter_A smithii_A, 95.0, 93.42, 0.915; GCA_934746965.1, s__Methanobrevibacter_A sp934746965, 95.0, 86.99, 0.822; GCF_003111605.1, s__Methanobrevibacter_A woesei, 95.0, 80.39, 0.504; GCA_900769095.1, s__Methanobrevibacter_A sp900769095, 95.0, 79.95, 0.463; GCA_022775905.1, s__Methanobrevibacter_A sp022775905, 95.0, 79.89, 0.43; GCF_001639275.1, s__Methanobrevibacter_A oralis, 95.0, 79.81, 0.496; GCA_902785855.1, s__Methanobrevibacter_A sp902785855, 95.0, 79.79, 0.436; GCA_017427765.1, s__Methanobrevibacter_A sp017427765, 95.0, 79.6, 0.412; GCF_001548675.1, s__Methanobrevibacter_A sp001548675, 95.0, 79.58, 0.384; GCA_902774605.1, s__Methanobrevibacter_A sp902774605, 95.0, 79.57, 0.21; GCF_003814835.1, s__Methanobrevibacter_A gottschalkii, 95.0, 79.56, 0.456; GCA_902771225.1, s__Methanobrevibacter_A sp900319535, 95.0, 79.56, 0.45; GCA_017409525.1, s__Methanobrevibacter_A sp017409525, 95.0, 79.51, 0.353; GCA_900314695.1, s__Methanobrevibacter_A sp900314695, 95.0, 79.5, 0.414; GCF_001477655.1, s__Methanobrevibacter_A millerae_A, 95.0, 79.49, 0.452; GCA_015062915.1, s__Methanobrevibacter_A thaueri_B, 95.0, 79.45, 0.263; GCF_003111625.1, s__Methanobrevibacter_A thaueri, 95.0, 79.44, 0.281; GCA_021442885.1, s__Methanobrevibacter_A sp021442885, 95.0, 79.42, 0.423; GCA_017447225.1, s__Methanobrevibacter_A sp017447225, 95.0, 79.38, 0.351; GCA_015063005.1, s__Methanobrevibacter_A millerae_B, 95.0, 79.35, 0.384; GCA_015062935.1, s__Methanobrevibacter_A sp015062935, 95.0, 79.29, 0.401; GCA_017434525.1, s__Methanobrevibacter_A sp017434525, 95.0, 79.22, 0.362; GCA_017460025.1, s__Methanobrevibacter_A sp017460025, 95.0, 79.19, 0.336; GCA_017431965.1, s__Methanobrevibacter_A sp017431965, 95.0, 79.19, 0.366; GCA_900317865.1, s__Methanobrevibacter_A sp900317865, 95.0, 79.17, 0.408; GCA_024689425.1, s__Methanobrevibacter_A sp024689425, 95.0, 79.16, 0.456; GCA_017553445.1, s__Methanobrevibacter_A sp017553445, 95.0, 79.16, 0.344; GCA_017407115.1, s__Methanobrevibacter_A sp017407115, 95.0, 79.15, 0.331; GCA_902801725.1, s__Methanobrevibacter_A sp902801725, 95.0, 79.13, 0.358; GCA_017434555.1, s__Methanobrevibacter_A sp017434555, 95.0, 79.12, 0.45; GCA_902789505.1, s__Methanobrevibacter_A sp902789505, 95.0, 79.11, 0.311; GCA_902764455.1, s__Methanobrevibacter_A sp902764455, 95.0, 79.09, 0.421; GCA_017940815.1, s__Methanobrevibacter_A sp017940815, 95.0, 79.09, 0.311; GCA_902788255.1, s__Methanobrevibacter_A sp902788255, 95.0, 79.09, 0.287; GCA_902770715.1, s__Methanobrevibacter_A sp902770715, 95.0, 79.08, 0.335; GCA_017539065.1, s__Methanobrevibacter_A sp017539065, 95.0, 79.07, 0.373; GCA_017473945.1, s__Methanobrevibacter_A sp017473945, 95.0, 79.05, 0.344; GCA_900318035.1, s__Methanobrevibacter_A sp900318035, 95.0, 79.04, 0.322; GCA_900766745.1, s__Methanobrevibacter_A sp900766745, 95.0, 79.04, 0.34; GCA_902777885.1, s__Methanobrevibacter_A sp902777885, 95.0, 79.02, 0.326; GCA_900320955.1, s__Methanobrevibacter_A sp900320955, 95.0, 78.98, 0.309; GCA_900314615.1, s__Methanobrevibacter_A sp900314615, 95.0, 78.93, 0.386; GCA_017468685.1, s__Methanobrevibacter_A sp017468685, 95.0, 78.93, 0.36; GCA_900316895.1, s__Methanobrevibacter_A sp900316895, 95.0, 78.9, 0.278; GCA_015062905.1, s__Methanobrevibacter_A thaueri_A, 95.0, 78.88, 0.25; GCA_904501935.1, s__Methanobrevibacter_A sp904501935, 95.0, 78.86, 0.382; GCA_902771435.1, s__Methanobrevibacter_A sp902771435, 95.0, 78.85, 0.314; GCA_900319985.1, s__Methanobrevibacter_A sp900319985, 95.0, 78.84, 0.358; GCA_017406825.1, s__Methanobrevibacter_A sp017406825, 95.0, 78.78, 0.266; GCF_900103415.1, s__Methanobrevibacter_A millerae, 95.0, 78.76, 0.257; GCA_900313645.1, s__Methanobrevibacter_A sp900313645, 95.0, 78.73, 0.369; GCA_900320515.1, s__Methanobrevibacter_A sp900320515, 95.0, 78.66, 0.237; GCA_017459665.1, s__Methanobrevibacter_A sp017459665, 95.0, 78.57, 0.312; GCA_002496065.1, s__Methanobrevibacter_A sp002496065, 95.0, 78.56, 0.384; GCA_902783085.1, s__Methanobrevibacter_A sp902783085, 95.0, 78.55, 0.476; GCA_015062985.1, s__Methanobrevibacter_A sp015062985, 95.0, 78.41, 0.294; GCA_015062925.1, s__Methanobrevibacter_A thaueri_C, 95.0, 78.39, 0.347; GCA_024413395.1, s__Methanobrevibacter_A sp024413395, 95.0, 78.22, 0.406; GCA_902794475.1, s__Methanobrevibacter_A sp902794475, 95.0, 77.92, 0.23; GCA_902796575.1, s__Methanobrevibacter_A sp902796575, 95.0, 77.88, 0.294; GCA_902764015.1, s__Methanobrevibacter_A sp902764015, 95.0, 77.82, 0.14; GCA_902772665.1, s__Methanobrevibacter_A sp902772665, 95.0, 77.26, 0.208; GCA_902782595.1, s__Methanobrevibacter_A sp902782595, 95.0, 76.93, 0.237	98.31	11	N/A	2870563
3300029552_18	d__Archaea;p__Methanobacteriota;c__Methanobacteria;o__Methanobacteriales;f__Methanobacteriaceae;g__Methanobrevibacter_A;s__Methanobrevibacter_A smithii		GCF_000016525.1	95	d__Archaea;p__Methanobacteriota;c__Methanobacteria;o__Methanobacteriales;f__Methanobacteriaceae;g__Methanobrevibacter_A;s__Methanobrevibacter_A smithii	98.35	0.954	GCF_000016525.1	95	d__Archaea;p__Methanobacteriota;c__Methanobacteria;o__Methanobacteriales;f__Methanobacteriaceae;g__Methanobrevibacter_A;s__Methanobrevibacter_A smithii	98.35	0.954	d__Archaea;p__Methanobacteriota;c__Methanobacteria;o__Methanobacteriales;f__Methanobacteriaceae;g__Methanobrevibacter_A;s__	taxonomic classification defined by topology and ANI	topological placement and ANI have congruent species assignments	GCF_023617305.1, s__Methanobrevibacter_A smithii_A, 95.0, 93.42, 0.943; GCA_934746965.1, s__Methanobrevibacter_A sp934746965, 95.0, 87.14, 0.841; GCF_003111605.1, s__Methanobrevibacter_A woesei, 95.0, 80.51, 0.503; GCA_022775905.1, s__Methanobrevibacter_A sp022775905, 95.0, 79.9, 0.484; GCA_902785855.1, s__Methanobrevibacter_A sp902785855, 95.0, 79.88, 0.492; GCF_001639275.1, s__Methanobrevibacter_A oralis, 95.0, 79.88, 0.514; GCA_017427765.1, s__Methanobrevibacter_A sp017427765, 95.0, 79.76, 0.458; GCA_015062915.1, s__Methanobrevibacter_A thaueri_B, 95.0, 79.74, 0.292; GCA_900769095.1, s__Methanobrevibacter_A sp900769095, 95.0, 79.69, 0.439; GCA_902774605.1, s__Methanobrevibacter_A sp902774605, 95.0, 79.69, 0.237; GCF_001548675.1, s__Methanobrevibacter_A sp001548675, 95.0, 79.65, 0.431; GCA_902771225.1, s__Methanobrevibacter_A sp900319535, 95.0, 79.65, 0.479; GCF_003814835.1, s__Methanobrevibacter_A gottschalkii, 95.0, 79.59, 0.512; GCA_900314695.1, s__Methanobrevibacter_A sp900314695, 95.0, 79.52, 0.44; GCF_001477655.1, s__Methanobrevibacter_A millerae_A, 95.0, 79.51, 0.466; GCA_015063005.1, s__Methanobrevibacter_A millerae_B, 95.0, 79.49, 0.412; GCA_017409525.1, s__Methanobrevibacter_A sp017409525, 95.0, 79.48, 0.403; GCF_003111625.1, s__Methanobrevibacter_A thaueri, 95.0, 79.47, 0.325; GCF_900103415.1, s__Methanobrevibacter_A millerae, 95.0, 79.45, 0.268; GCA_024689425.1, s__Methanobrevibacter_A sp024689425, 95.0, 79.44, 0.436; GCA_017447225.1, s__Methanobrevibacter_A sp017447225, 95.0, 79.31, 0.379; GCA_017407115.1, s__Methanobrevibacter_A sp017407115, 95.0, 79.3, 0.359; GCA_017468685.1, s__Methanobrevibacter_A sp017468685, 95.0, 79.29, 0.37; GCA_017434555.1, s__Methanobrevibacter_A sp017434555, 95.0, 79.27, 0.466; GCA_015062935.1, s__Methanobrevibacter_A sp015062935, 95.0, 79.27, 0.447; GCA_017553445.1, s__Methanobrevibacter_A sp017553445, 95.0, 79.25, 0.381; GCA_900317865.1, s__Methanobrevibacter_A sp900317865, 95.0, 79.23, 0.453; GCA_017431965.1, s__Methanobrevibacter_A sp017431965, 95.0, 79.23, 0.392; GCA_017940815.1, s__Methanobrevibacter_A sp017940815, 95.0, 79.23, 0.355; GCA_017434525.1, s__Methanobrevibacter_A sp017434525, 95.0, 79.23, 0.403; GCA_021442885.1, s__Methanobrevibacter_A sp021442885, 95.0, 79.22, 0.384; GCA_902764455.1, s__Methanobrevibacter_A sp902764455, 95.0, 79.21, 0.453; GCA_900314615.1, s__Methanobrevibacter_A sp900314615, 95.0, 79.2, 0.418; GCA_017539065.1, s__Methanobrevibacter_A sp017539065, 95.0, 79.2, 0.397; GCA_902801725.1, s__Methanobrevibacter_A sp902801725, 95.0, 79.19, 0.383; GCA_017460025.1, s__Methanobrevibacter_A sp017460025, 95.0, 79.17, 0.346; GCA_902788255.1, s__Methanobrevibacter_A sp902788255, 95.0, 79.15, 0.336; GCA_900766745.1, s__Methanobrevibacter_A sp900766745, 95.0, 79.15, 0.375; GCA_904501935.1, s__Methanobrevibacter_A sp904501935, 95.0, 79.14, 0.337; GCA_900318035.1, s__Methanobrevibacter_A sp900318035, 95.0, 79.13, 0.355; GCA_017473945.1, s__Methanobrevibacter_A sp017473945, 95.0, 79.07, 0.383; GCA_902770715.1, s__Methanobrevibacter_A sp902770715, 95.0, 79.04, 0.373; GCA_902777885.1, s__Methanobrevibacter_A sp902777885, 95.0, 79.03, 0.284; GCA_902789505.1, s__Methanobrevibacter_A sp902789505, 95.0, 79.0, 0.349; GCA_900319985.1, s__Methanobrevibacter_A sp900319985, 95.0, 78.97, 0.397; GCA_900316895.1, s__Methanobrevibacter_A sp900316895, 95.0, 78.91, 0.307; GCA_900320515.1, s__Methanobrevibacter_A sp900320515, 95.0, 78.89, 0.279; GCA_902771435.1, s__Methanobrevibacter_A sp902771435, 95.0, 78.88, 0.344; GCA_015062905.1, s__Methanobrevibacter_A thaueri_A, 95.0, 78.81, 0.275; GCA_002496065.1, s__Methanobrevibacter_A sp002496065, 95.0, 78.79, 0.323; GCA_900313645.1, s__Methanobrevibacter_A sp900313645, 95.0, 78.73, 0.313; GCA_017459665.1, s__Methanobrevibacter_A sp017459665, 95.0, 78.73, 0.327; GCA_017406825.1, s__Methanobrevibacter_A sp017406825, 95.0, 78.71, 0.301; GCA_900320955.1, s__Methanobrevibacter_A sp900320955, 95.0, 78.69, 0.331; GCA_015062925.1, s__Methanobrevibacter_A thaueri_C, 95.0, 78.6, 0.351; GCA_902783085.1, s__Methanobrevibacter_A sp902783085, 95.0, 78.56, 0.422; GCA_024413395.1, s__Methanobrevibacter_A sp024413395, 95.0, 78.36, 0.361; GCA_015062985.1, s__Methanobrevibacter_A sp015062985, 95.0, 78.12, 0.34; GCA_902764015.1, s__Methanobrevibacter_A sp902764015, 95.0, 77.97, 0.153; GCA_902794475.1, s__Methanobrevibacter_A sp902794475, 95.0, 77.85, 0.253; GCA_902796575.1, s__Methanobrevibacter_A sp902796575, 95.0, 77.72, 0.301; GCA_902772665.1, s__Methanobrevibacter_A sp902772665, 95.0, 77.26, 0.224; GCA_902782595.1, s__Methanobrevibacter_A sp902782595, 95.0, 77.08, 0.244	94.57	11	N/A	2870563
3300029594_29	d__Archaea;p__Methanobacteriota;c__Methanobacteria;o__Methanobacteriales;f__Methanobacteriaceae;g__Methanobrevibacter_A;s__Methanobrevibacter_A smithii		GCF_000016525.1	95	d__Archaea;p__Methanobacteriota;c__Methanobacteria;o__Methanobacteriales;f__Methanobacteriaceae;g__Methanobrevibacter_A;s__Methanobrevibacter_A smithii	97.99	0.928	GCF_000016525.1	95	d__Archaea;p__Methanobacteriota;c__Methanobacteria;o__Methanobacteriales;f__Methanobacteriaceae;g__Methanobrevibacter_A;s__Methanobrevibacter_A smithii	97.99	0.928	d__Archaea;p__Methanobacteriota;c__Methanobacteria;o__Methanobacteriales;f__Methanobacteriaceae;g__Methanobrevibacter_A;s__	taxonomic classification defined by topology and ANI	topological placement and ANI have congruent species assignments	GCF_023617305.1, s__Methanobrevibacter_A smithii_A, 95.0, 93.31, 0.899; GCA_934746965.1, s__Methanobrevibacter_A sp934746965, 95.0, 86.89, 0.807; GCF_003111605.1, s__Methanobrevibacter_A woesei, 95.0, 80.47, 0.531; GCA_900769095.1, s__Methanobrevibacter_A sp900769095, 95.0, 79.93, 0.484; GCA_022775905.1, s__Methanobrevibacter_A sp022775905, 95.0, 79.69, 0.444; GCA_902785855.1, s__Methanobrevibacter_A sp902785855, 95.0, 79.6, 0.436; GCF_003814835.1, s__Methanobrevibacter_A gottschalkii, 95.0, 79.56, 0.442; GCA_017427765.1, s__Methanobrevibacter_A sp017427765, 95.0, 79.53, 0.41; GCF_001639275.1, s__Methanobrevibacter_A oralis, 95.0, 79.53, 0.467; GCA_902771225.1, s__Methanobrevibacter_A sp900319535, 95.0, 79.48, 0.427; GCA_017409525.1, s__Methanobrevibacter_A sp017409525, 95.0, 79.41, 0.332; GCA_902774605.1, s__Methanobrevibacter_A sp902774605, 95.0, 79.41, 0.201; GCF_003111625.1, s__Methanobrevibacter_A thaueri, 95.0, 79.39, 0.251; GCA_900314695.1, s__Methanobrevibacter_A sp900314695, 95.0, 79.38, 0.38; GCA_015063005.1, s__Methanobrevibacter_A millerae_B, 95.0, 79.37, 0.353; GCF_001477655.1, s__Methanobrevibacter_A millerae_A, 95.0, 79.28, 0.425; GCA_021442885.1, s__Methanobrevibacter_A sp021442885, 95.0, 79.28, 0.433; GCF_001548675.1, s__Methanobrevibacter_A sp001548675, 95.0, 79.26, 0.377; GCA_017431965.1, s__Methanobrevibacter_A sp017431965, 95.0, 79.25, 0.35; GCA_015062935.1, s__Methanobrevibacter_A sp015062935, 95.0, 79.23, 0.365; GCA_017434525.1, s__Methanobrevibacter_A sp017434525, 95.0, 79.23, 0.358; GCA_017553445.1, s__Methanobrevibacter_A sp017553445, 95.0, 79.23, 0.332; GCA_017940815.1, s__Methanobrevibacter_A sp017940815, 95.0, 79.23, 0.293; GCA_017447225.1, s__Methanobrevibacter_A sp017447225, 95.0, 79.21, 0.328; GCA_024689425.1, s__Methanobrevibacter_A sp024689425, 95.0, 79.19, 0.452; GCA_017434555.1, s__Methanobrevibacter_A sp017434555, 95.0, 79.15, 0.415; GCA_902788255.1, s__Methanobrevibacter_A sp902788255, 95.0, 79.13, 0.271; GCA_902777885.1, s__Methanobrevibacter_A sp902777885, 95.0, 79.13, 0.326; GCA_900317865.1, s__Methanobrevibacter_A sp900317865, 95.0, 79.09, 0.404; GCA_900314615.1, s__Methanobrevibacter_A sp900314615, 95.0, 79.08, 0.343; GCA_017460025.1, s__Methanobrevibacter_A sp017460025, 95.0, 79.07, 0.309; GCA_017473945.1, s__Methanobrevibacter_A sp017473945, 95.0, 79.06, 0.325; GCA_902801725.1, s__Methanobrevibacter_A sp902801725, 95.0, 79.04, 0.327; GCA_017539065.1, s__Methanobrevibacter_A sp017539065, 95.0, 78.98, 0.333; GCF_900103415.1, s__Methanobrevibacter_A millerae, 95.0, 78.98, 0.226; GCA_900316895.1, s__Methanobrevibacter_A sp900316895, 95.0, 78.96, 0.27; GCA_900766745.1, s__Methanobrevibacter_A sp900766745, 95.0, 78.93, 0.313; GCA_015062915.1, s__Methanobrevibacter_A thaueri_B, 95.0, 78.93, 0.26; GCA_017407115.1, s__Methanobrevibacter_A sp017407115, 95.0, 78.93, 0.323; GCA_017468685.1, s__Methanobrevibacter_A sp017468685, 95.0, 78.93, 0.337; GCA_902764455.1, s__Methanobrevibacter_A sp902764455, 95.0, 78.92, 0.385; GCA_902789505.1, s__Methanobrevibacter_A sp902789505, 95.0, 78.92, 0.307; GCA_900318035.1, s__Methanobrevibacter_A sp900318035, 95.0, 78.91, 0.32; GCA_017406825.1, s__Methanobrevibacter_A sp017406825, 95.0, 78.9, 0.262; GCA_902770715.1, s__Methanobrevibacter_A sp902770715, 95.0, 78.88, 0.325; GCA_900319985.1, s__Methanobrevibacter_A sp900319985, 95.0, 78.75, 0.343; GCA_015062905.1, s__Methanobrevibacter_A thaueri_A, 95.0, 78.75, 0.242; GCA_904501935.1, s__Methanobrevibacter_A sp904501935, 95.0, 78.72, 0.385; GCA_900313645.1, s__Methanobrevibacter_A sp900313645, 95.0, 78.65, 0.361; GCA_017459665.1, s__Methanobrevibacter_A sp017459665, 95.0, 78.65, 0.295; GCA_900320515.1, s__Methanobrevibacter_A sp900320515, 95.0, 78.63, 0.211; GCA_002496065.1, s__Methanobrevibacter_A sp002496065, 95.0, 78.62, 0.384; GCA_900320955.1, s__Methanobrevibacter_A sp900320955, 95.0, 78.53, 0.291; GCA_902771435.1, s__Methanobrevibacter_A sp902771435, 95.0, 78.41, 0.313; GCA_902783085.1, s__Methanobrevibacter_A sp902783085, 95.0, 78.4, 0.493; GCA_015062925.1, s__Methanobrevibacter_A thaueri_C, 95.0, 78.34, 0.327; GCA_024413395.1, s__Methanobrevibacter_A sp024413395, 95.0, 78.25, 0.406; GCA_015062985.1, s__Methanobrevibacter_A sp015062985, 95.0, 78.13, 0.286; GCA_902796575.1, s__Methanobrevibacter_A sp902796575, 95.0, 77.74, 0.27; GCA_902794475.1, s__Methanobrevibacter_A sp902794475, 95.0, 77.66, 0.214; GCA_902764015.1, s__Methanobrevibacter_A sp902764015, 95.0, 77.64, 0.126; GCA_902772665.1, s__Methanobrevibacter_A sp902772665, 95.0, 77.27, 0.216; GCA_902782595.1, s__Methanobrevibacter_A sp902782595, 95.0, 76.95, 0.229	99.21	11	N/A	2870563
3300029688_21	d__Archaea;p__Methanobacteriota;c__Methanobacteria;o__Methanobacteriales;f__Methanobacteriaceae;g__Methanobrevibacter_A;s__Methanobrevibacter_A smithii		GCF_000016525.1	95	d__Archaea;p__Methanobacteriota;c__Methanobacteria;o__Methanobacteriales;f__Methanobacteriaceae;g__Methanobrevibacter_A;s__Methanobrevibacter_A smithii	97.99	0.95	GCF_000016525.1	95	d__Archaea;p__Methanobacteriota;c__Methanobacteria;o__Methanobacteriales;f__Methanobacteriaceae;g__Methanobrevibacter_A;s__Methanobrevibacter_A smithii	97.99	0.95	d__Archaea;p__Methanobacteriota;c__Methanobacteria;o__Methanobacteriales;f__Methanobacteriaceae;g__Methanobrevibacter_A;s__	taxonomic classification defined by topology and ANI	topological placement and ANI have congruent species assignments	GCF_023617305.1, s__Methanobrevibacter_A smithii_A, 95.0, 93.24, 0.932; GCA_934746965.1, s__Methanobrevibacter_A sp934746965, 95.0, 86.8, 0.786; GCF_003111605.1, s__Methanobrevibacter_A woesei, 95.0, 80.48, 0.522; GCA_900769095.1, s__Methanobrevibacter_A sp900769095, 95.0, 79.95, 0.487; GCA_022775905.1, s__Methanobrevibacter_A sp022775905, 95.0, 79.71, 0.458; GCF_001639275.1, s__Methanobrevibacter_A oralis, 95.0, 79.71, 0.464; GCA_017427765.1, s__Methanobrevibacter_A sp017427765, 95.0, 79.65, 0.397; GCA_900314695.1, s__Methanobrevibacter_A sp900314695, 95.0, 79.6, 0.399; GCF_003814835.1, s__Methanobrevibacter_A gottschalkii, 95.0, 79.58, 0.454; GCA_902771225.1, s__Methanobrevibacter_A sp900319535, 95.0, 79.56, 0.44; GCF_001477655.1, s__Methanobrevibacter_A millerae_A, 95.0, 79.56, 0.42; GCA_902785855.1, s__Methanobrevibacter_A sp902785855, 95.0, 79.55, 0.44; GCF_001548675.1, s__Methanobrevibacter_A sp001548675, 95.0, 79.46, 0.385; GCF_003111625.1, s__Methanobrevibacter_A thaueri, 95.0, 79.45, 0.279; GCA_902774605.1, s__Methanobrevibacter_A sp902774605, 95.0, 79.44, 0.216; GCA_015062935.1, s__Methanobrevibacter_A sp015062935, 95.0, 79.39, 0.38; GCA_017553445.1, s__Methanobrevibacter_A sp017553445, 95.0, 79.38, 0.331; GCA_017409525.1, s__Methanobrevibacter_A sp017409525, 95.0, 79.34, 0.353; GCA_015063005.1, s__Methanobrevibacter_A millerae_B, 95.0, 79.34, 0.37; GCA_902801725.1, s__Methanobrevibacter_A sp902801725, 95.0, 79.29, 0.33; GCA_900317865.1, s__Methanobrevibacter_A sp900317865, 95.0, 79.24, 0.409; GCA_017447225.1, s__Methanobrevibacter_A sp017447225, 95.0, 79.24, 0.332; GCA_017434525.1, s__Methanobrevibacter_A sp017434525, 95.0, 79.22, 0.368; GCA_015062915.1, s__Methanobrevibacter_A thaueri_B, 95.0, 79.2, 0.264; GCA_902777885.1, s__Methanobrevibacter_A sp902777885, 95.0, 79.18, 0.331; GCA_024689425.1, s__Methanobrevibacter_A sp024689425, 95.0, 79.17, 0.46; GCA_021442885.1, s__Methanobrevibacter_A sp021442885, 95.0, 79.16, 0.431; GCA_017460025.1, s__Methanobrevibacter_A sp017460025, 95.0, 79.16, 0.298; GCA_017407115.1, s__Methanobrevibacter_A sp017407115, 95.0, 79.14, 0.334; GCA_017434555.1, s__Methanobrevibacter_A sp017434555, 95.0, 79.14, 0.416; GCA_017539065.1, s__Methanobrevibacter_A sp017539065, 95.0, 79.1, 0.343; GCA_017431965.1, s__Methanobrevibacter_A sp017431965, 95.0, 79.09, 0.37; GCA_017473945.1, s__Methanobrevibacter_A sp017473945, 95.0, 79.06, 0.327; GCA_900316895.1, s__Methanobrevibacter_A sp900316895, 95.0, 79.02, 0.277; GCA_902764455.1, s__Methanobrevibacter_A sp902764455, 95.0, 79.01, 0.394; GCA_900314615.1, s__Methanobrevibacter_A sp900314615, 95.0, 78.99, 0.377; GCA_904501935.1, s__Methanobrevibacter_A sp904501935, 95.0, 78.98, 0.387; GCA_902788255.1, s__Methanobrevibacter_A sp902788255, 95.0, 78.98, 0.296; GCF_900103415.1, s__Methanobrevibacter_A millerae, 95.0, 78.94, 0.223; GCA_900766745.1, s__Methanobrevibacter_A sp900766745, 95.0, 78.9, 0.344; GCA_017940815.1, s__Methanobrevibacter_A sp017940815, 95.0, 78.89, 0.32; GCA_017468685.1, s__Methanobrevibacter_A sp017468685, 95.0, 78.87, 0.353; GCA_900318035.1, s__Methanobrevibacter_A sp900318035, 95.0, 78.86, 0.315; GCA_015062905.1, s__Methanobrevibacter_A thaueri_A, 95.0, 78.84, 0.243; GCA_902789505.1, s__Methanobrevibacter_A sp902789505, 95.0, 78.84, 0.315; GCA_902771435.1, s__Methanobrevibacter_A sp902771435, 95.0, 78.84, 0.317; GCA_900319985.1, s__Methanobrevibacter_A sp900319985, 95.0, 78.81, 0.346; GCA_002496065.1, s__Methanobrevibacter_A sp002496065, 95.0, 78.74, 0.378; GCA_017406825.1, s__Methanobrevibacter_A sp017406825, 95.0, 78.74, 0.256; GCA_900320955.1, s__Methanobrevibacter_A sp900320955, 95.0, 78.69, 0.308; GCA_017459665.1, s__Methanobrevibacter_A sp017459665, 95.0, 78.64, 0.313; GCA_902770715.1, s__Methanobrevibacter_A sp902770715, 95.0, 78.64, 0.342; GCA_900320515.1, s__Methanobrevibacter_A sp900320515, 95.0, 78.62, 0.238; GCA_015062925.1, s__Methanobrevibacter_A thaueri_C, 95.0, 78.48, 0.341; GCA_900313645.1, s__Methanobrevibacter_A sp900313645, 95.0, 78.46, 0.382; GCA_902783085.1, s__Methanobrevibacter_A sp902783085, 95.0, 78.38, 0.485; GCA_024413395.1, s__Methanobrevibacter_A sp024413395, 95.0, 78.28, 0.406; GCA_015062985.1, s__Methanobrevibacter_A sp015062985, 95.0, 78.27, 0.31; GCA_902796575.1, s__Methanobrevibacter_A sp902796575, 95.0, 77.82, 0.287; GCA_902764015.1, s__Methanobrevibacter_A sp902764015, 95.0, 77.69, 0.144; GCA_902794475.1, s__Methanobrevibacter_A sp902794475, 95.0, 77.68, 0.235; GCA_902772665.1, s__Methanobrevibacter_A sp902772665, 95.0, 77.17, 0.202; GCA_902782595.1, s__Methanobrevibacter_A sp902782595, 95.0, 77.12, 0.225	99.21	11	N/A	2870563
3300029719_42	d__Archaea;p__Methanobacteriota;c__Methanobacteria;o__Methanobacteriales;f__Methanobacteriaceae;g__Methanobrevibacter_A;s__Methanobrevibacter_A smithii		GCF_000016525.1	95	d__Archaea;p__Methanobacteriota;c__Methanobacteria;o__Methanobacteriales;f__Methanobacteriaceae;g__Methanobrevibacter_A;s__Methanobrevibacter_A smithii	98.03	0.928	GCF_000016525.1	95	d__Archaea;p__Methanobacteriota;c__Methanobacteria;o__Methanobacteriales;f__Methanobacteriaceae;g__Methanobrevibacter_A;s__Methanobrevibacter_A smithii	98.03	0.928	d__Archaea;p__Methanobacteriota;c__Methanobacteria;o__Methanobacteriales;f__Methanobacteriaceae;g__Methanobrevibacter_A;s__	taxonomic classification defined by topology and ANI	topological placement and ANI have congruent species assignments	GCF_023617305.1, s__Methanobrevibacter_A smithii_A, 95.0, 93.22, 0.926; GCA_934746965.1, s__Methanobrevibacter_A sp934746965, 95.0, 86.86, 0.807; GCF_003111605.1, s__Methanobrevibacter_A woesei, 95.0, 80.49, 0.471; GCA_900769095.1, s__Methanobrevibacter_A sp900769095, 95.0, 80.05, 0.429; GCF_001639275.1, s__Methanobrevibacter_A oralis, 95.0, 79.83, 0.472; GCF_003111625.1, s__Methanobrevibacter_A thaueri, 95.0, 79.72, 0.265; GCA_022775905.1, s__Methanobrevibacter_A sp022775905, 95.0, 79.7, 0.462; GCA_902785855.1, s__Methanobrevibacter_A sp902785855, 95.0, 79.69, 0.437; GCA_017427765.1, s__Methanobrevibacter_A sp017427765, 95.0, 79.68, 0.404; GCF_001548675.1, s__Methanobrevibacter_A sp001548675, 95.0, 79.6, 0.383; GCF_003814835.1, s__Methanobrevibacter_A gottschalkii, 95.0, 79.55, 0.466; GCA_017409525.1, s__Methanobrevibacter_A sp017409525, 95.0, 79.5, 0.338; GCA_902774605.1, s__Methanobrevibacter_A sp902774605, 95.0, 79.48, 0.209; GCA_902771225.1, s__Methanobrevibacter_A sp900319535, 95.0, 79.47, 0.451; GCF_001477655.1, s__Methanobrevibacter_A millerae_A, 95.0, 79.46, 0.445; GCA_021442885.1, s__Methanobrevibacter_A sp021442885, 95.0, 79.46, 0.388; GCA_015063005.1, s__Methanobrevibacter_A millerae_B, 95.0, 79.39, 0.385; GCA_900314695.1, s__Methanobrevibacter_A sp900314695, 95.0, 79.37, 0.404; GCA_015062935.1, s__Methanobrevibacter_A sp015062935, 95.0, 79.34, 0.385; GCA_015062915.1, s__Methanobrevibacter_A thaueri_B, 95.0, 79.31, 0.269; GCA_902801725.1, s__Methanobrevibacter_A sp902801725, 95.0, 79.31, 0.344; GCA_024689425.1, s__Methanobrevibacter_A sp024689425, 95.0, 79.28, 0.402; GCA_900317865.1, s__Methanobrevibacter_A sp900317865, 95.0, 79.27, 0.406; GCA_900314615.1, s__Methanobrevibacter_A sp900314615, 95.0, 79.26, 0.366; GCA_017431965.1, s__Methanobrevibacter_A sp017431965, 95.0, 79.25, 0.375; GCA_902777885.1, s__Methanobrevibacter_A sp902777885, 95.0, 79.25, 0.31; GCA_017434525.1, s__Methanobrevibacter_A sp017434525, 95.0, 79.24, 0.389; GCA_017407115.1, s__Methanobrevibacter_A sp017407115, 95.0, 79.24, 0.337; GCF_900103415.1, s__Methanobrevibacter_A millerae, 95.0, 79.24, 0.238; GCA_017473945.1, s__Methanobrevibacter_A sp017473945, 95.0, 79.19, 0.352; GCA_902764455.1, s__Methanobrevibacter_A sp902764455, 95.0, 79.17, 0.397; GCA_017447225.1, s__Methanobrevibacter_A sp017447225, 95.0, 79.17, 0.344; GCA_017460025.1, s__Methanobrevibacter_A sp017460025, 95.0, 79.14, 0.308; GCA_017539065.1, s__Methanobrevibacter_A sp017539065, 95.0, 79.13, 0.335; GCA_017940815.1, s__Methanobrevibacter_A sp017940815, 95.0, 79.1, 0.323; GCA_017468685.1, s__Methanobrevibacter_A sp017468685, 95.0, 79.08, 0.333; GCA_902788255.1, s__Methanobrevibacter_A sp902788255, 95.0, 79.08, 0.288; GCA_900766745.1, s__Methanobrevibacter_A sp900766745, 95.0, 79.06, 0.344; GCA_017553445.1, s__Methanobrevibacter_A sp017553445, 95.0, 79.06, 0.356; GCA_017434555.1, s__Methanobrevibacter_A sp017434555, 95.0, 78.99, 0.414; GCA_904501935.1, s__Methanobrevibacter_A sp904501935, 95.0, 78.97, 0.34; GCA_900316895.1, s__Methanobrevibacter_A sp900316895, 95.0, 78.93, 0.271; GCA_017459665.1, s__Methanobrevibacter_A sp017459665, 95.0, 78.89, 0.284; GCA_017406825.1, s__Methanobrevibacter_A sp017406825, 95.0, 78.87, 0.261; GCA_900320515.1, s__Methanobrevibacter_A sp900320515, 95.0, 78.86, 0.226; GCA_902789505.1, s__Methanobrevibacter_A sp902789505, 95.0, 78.82, 0.304; GCA_900318035.1, s__Methanobrevibacter_A sp900318035, 95.0, 78.81, 0.338; GCA_902770715.1, s__Methanobrevibacter_A sp902770715, 95.0, 78.81, 0.352; GCA_900319985.1, s__Methanobrevibacter_A sp900319985, 95.0, 78.75, 0.35; GCA_015062925.1, s__Methanobrevibacter_A thaueri_C, 95.0, 78.72, 0.327; GCA_902771435.1, s__Methanobrevibacter_A sp902771435, 95.0, 78.7, 0.321; GCA_900320955.1, s__Methanobrevibacter_A sp900320955, 95.0, 78.68, 0.308; GCA_002496065.1, s__Methanobrevibacter_A sp002496065, 95.0, 78.67, 0.334; GCA_015062905.1, s__Methanobrevibacter_A thaueri_A, 95.0, 78.6, 0.263; GCA_900313645.1, s__Methanobrevibacter_A sp900313645, 95.0, 78.6, 0.329; GCA_902783085.1, s__Methanobrevibacter_A sp902783085, 95.0, 78.59, 0.442; GCA_024413395.1, s__Methanobrevibacter_A sp024413395, 95.0, 78.51, 0.375; GCA_015062985.1, s__Methanobrevibacter_A sp015062985, 95.0, 78.12, 0.309; GCA_902764015.1, s__Methanobrevibacter_A sp902764015, 95.0, 77.76, 0.139; GCA_902796575.1, s__Methanobrevibacter_A sp902796575, 95.0, 77.74, 0.269; GCA_902794475.1, s__Methanobrevibacter_A sp902794475, 95.0, 77.73, 0.232; GCA_902772665.1, s__Methanobrevibacter_A sp902772665, 95.0, 77.19, 0.207; GCA_902782595.1, s__Methanobrevibacter_A sp902782595, 95.0, 77.18, 0.207	99.21	11	N/A	2870563
3300029840_29	d__Archaea;p__Methanobacteriota;c__Methanobacteria;o__Methanobacteriales;f__Methanobacteriaceae;g__Methanobrevibacter_A;s__Methanobrevibacter_A smithii		GCF_000016525.1	95	d__Archaea;p__Methanobacteriota;c__Methanobacteria;o__Methanobacteriales;f__Methanobacteriaceae;g__Methanobrevibacter_A;s__Methanobrevibacter_A smithii	98.36	0.929	GCF_000016525.1	95	d__Archaea;p__Methanobacteriota;c__Methanobacteria;o__Methanobacteriales;f__Methanobacteriaceae;g__Methanobrevibacter_A;s__Methanobrevibacter_A smithii	98.36	0.929	d__Archaea;p__Methanobacteriota;c__Methanobacteria;o__Methanobacteriales;f__Methanobacteriaceae;g__Methanobrevibacter_A;s__	taxonomic classification defined by topology and ANI	topological placement and ANI have congruent species assignments	GCF_023617305.1, s__Methanobrevibacter_A smithii_A, 95.0, 93.33, 0.921; GCA_934746965.1, s__Methanobrevibacter_A sp934746965, 95.0, 86.99, 0.811; GCF_003111605.1, s__Methanobrevibacter_A woesei, 95.0, 80.52, 0.504; GCA_900769095.1, s__Methanobrevibacter_A sp900769095, 95.0, 79.94, 0.471; GCA_017427765.1, s__Methanobrevibacter_A sp017427765, 95.0, 79.78, 0.411; GCA_022775905.1, s__Methanobrevibacter_A sp022775905, 95.0, 79.75, 0.482; GCA_902785855.1, s__Methanobrevibacter_A sp902785855, 95.0, 79.69, 0.439; GCA_900314695.1, s__Methanobrevibacter_A sp900314695, 95.0, 79.68, 0.413; GCF_001639275.1, s__Methanobrevibacter_A oralis, 95.0, 79.66, 0.493; GCF_003814835.1, s__Methanobrevibacter_A gottschalkii, 95.0, 79.65, 0.484; GCA_017409525.1, s__Methanobrevibacter_A sp017409525, 95.0, 79.64, 0.364; GCA_902771225.1, s__Methanobrevibacter_A sp900319535, 95.0, 79.52, 0.46; GCA_017407115.1, s__Methanobrevibacter_A sp017407115, 95.0, 79.48, 0.333; GCF_003111625.1, s__Methanobrevibacter_A thaueri, 95.0, 79.48, 0.29; GCF_001477655.1, s__Methanobrevibacter_A millerae_A, 95.0, 79.47, 0.467; GCA_015063005.1, s__Methanobrevibacter_A millerae_B, 95.0, 79.45, 0.393; GCF_001548675.1, s__Methanobrevibacter_A sp001548675, 95.0, 79.44, 0.396; GCA_024689425.1, s__Methanobrevibacter_A sp024689425, 95.0, 79.42, 0.433; GCA_015062935.1, s__Methanobrevibacter_A sp015062935, 95.0, 79.39, 0.398; GCA_021442885.1, s__Methanobrevibacter_A sp021442885, 95.0, 79.36, 0.419; GCA_015062915.1, s__Methanobrevibacter_A thaueri_B, 95.0, 79.33, 0.277; GCA_017468685.1, s__Methanobrevibacter_A sp017468685, 95.0, 79.32, 0.348; GCA_900317865.1, s__Methanobrevibacter_A sp900317865, 95.0, 79.31, 0.424; GCA_017434555.1, s__Methanobrevibacter_A sp017434555, 95.0, 79.3, 0.443; GCA_017553445.1, s__Methanobrevibacter_A sp017553445, 95.0, 79.29, 0.346; GCA_017431965.1, s__Methanobrevibacter_A sp017431965, 95.0, 79.26, 0.381; GCA_017460025.1, s__Methanobrevibacter_A sp017460025, 95.0, 79.24, 0.321; GCA_902774605.1, s__Methanobrevibacter_A sp902774605, 95.0, 79.23, 0.219; GCA_017473945.1, s__Methanobrevibacter_A sp017473945, 95.0, 79.21, 0.336; GCA_017434525.1, s__Methanobrevibacter_A sp017434525, 95.0, 79.21, 0.393; GCA_017539065.1, s__Methanobrevibacter_A sp017539065, 95.0, 79.18, 0.366; GCA_902777885.1, s__Methanobrevibacter_A sp902777885, 95.0, 79.16, 0.319; GCA_902801725.1, s__Methanobrevibacter_A sp902801725, 95.0, 79.14, 0.364; GCA_017447225.1, s__Methanobrevibacter_A sp017447225, 95.0, 79.12, 0.374; GCA_017940815.1, s__Methanobrevibacter_A sp017940815, 95.0, 79.1, 0.329; GCA_902788255.1, s__Methanobrevibacter_A sp902788255, 95.0, 79.06, 0.32; GCA_900314615.1, s__Methanobrevibacter_A sp900314615, 95.0, 79.04, 0.407; GCA_900766745.1, s__Methanobrevibacter_A sp900766745, 95.0, 78.98, 0.348; GCA_902770715.1, s__Methanobrevibacter_A sp902770715, 95.0, 78.97, 0.34; GCA_900316895.1, s__Methanobrevibacter_A sp900316895, 95.0, 78.96, 0.29; GCA_900318035.1, s__Methanobrevibacter_A sp900318035, 95.0, 78.96, 0.346; GCA_904501935.1, s__Methanobrevibacter_A sp904501935, 95.0, 78.92, 0.38; GCA_015062905.1, s__Methanobrevibacter_A thaueri_A, 95.0, 78.92, 0.249; GCF_900103415.1, s__Methanobrevibacter_A millerae, 95.0, 78.91, 0.256; GCA_902764455.1, s__Methanobrevibacter_A sp902764455, 95.0, 78.89, 0.409; GCA_902789505.1, s__Methanobrevibacter_A sp902789505, 95.0, 78.85, 0.329; GCA_900319985.1, s__Methanobrevibacter_A sp900319985, 95.0, 78.84, 0.363; GCA_017406825.1, s__Methanobrevibacter_A sp017406825, 95.0, 78.83, 0.26; GCA_017459665.1, s__Methanobrevibacter_A sp017459665, 95.0, 78.77, 0.314; GCA_900320955.1, s__Methanobrevibacter_A sp900320955, 95.0, 78.75, 0.323; GCA_902771435.1, s__Methanobrevibacter_A sp902771435, 95.0, 78.69, 0.333; GCA_900320515.1, s__Methanobrevibacter_A sp900320515, 95.0, 78.69, 0.243; GCA_015062925.1, s__Methanobrevibacter_A thaueri_C, 95.0, 78.69, 0.342; GCA_002496065.1, s__Methanobrevibacter_A sp002496065, 95.0, 78.66, 0.37; GCA_900313645.1, s__Methanobrevibacter_A sp900313645, 95.0, 78.63, 0.355; GCA_902783085.1, s__Methanobrevibacter_A sp902783085, 95.0, 78.51, 0.466; GCA_024413395.1, s__Methanobrevibacter_A sp024413395, 95.0, 78.34, 0.403; GCA_015062985.1, s__Methanobrevibacter_A sp015062985, 95.0, 78.22, 0.316; GCA_902796575.1, s__Methanobrevibacter_A sp902796575, 95.0, 77.81, 0.284; GCA_902764015.1, s__Methanobrevibacter_A sp902764015, 95.0, 77.74, 0.144; GCA_902794475.1, s__Methanobrevibacter_A sp902794475, 95.0, 77.61, 0.247; GCA_902772665.1, s__Methanobrevibacter_A sp902772665, 95.0, 77.06, 0.221; GCA_902782595.1, s__Methanobrevibacter_A sp902782595, 95.0, 77.0, 0.219	96.54	11	N/A	2870563
3300029851_24	d__Archaea;p__Methanobacteriota;c__Methanobacteria;o__Methanobacteriales;f__Methanobacteriaceae;g__Methanobrevibacter_A;s__Methanobrevibacter_A smithii		GCF_000016525.1	95	d__Archaea;p__Methanobacteriota;c__Methanobacteria;o__Methanobacteriales;f__Methanobacteriaceae;g__Methanobrevibacter_A;s__Methanobrevibacter_A smithii	98.24	0.915	GCF_000016525.1	95	d__Archaea;p__Methanobacteriota;c__Methanobacteria;o__Methanobacteriales;f__Methanobacteriaceae;g__Methanobrevibacter_A;s__Methanobrevibacter_A smithii	98.24	0.915	d__Archaea;p__Methanobacteriota;c__Methanobacteria;o__Methanobacteriales;f__Methanobacteriaceae;g__Methanobrevibacter_A;s__	taxonomic classification defined by topology and ANI	topological placement and ANI have congruent species assignments	GCF_023617305.1, s__Methanobrevibacter_A smithii_A, 95.0, 93.29, 0.886; GCA_934746965.1, s__Methanobrevibacter_A sp934746965, 95.0, 86.9, 0.791; GCF_003111605.1, s__Methanobrevibacter_A woesei, 95.0, 80.38, 0.508; GCA_900769095.1, s__Methanobrevibacter_A sp900769095, 95.0, 79.86, 0.471; GCA_902785855.1, s__Methanobrevibacter_A sp902785855, 95.0, 79.67, 0.427; GCF_001639275.1, s__Methanobrevibacter_A oralis, 95.0, 79.67, 0.467; GCA_022775905.1, s__Methanobrevibacter_A sp022775905, 95.0, 79.58, 0.449; GCA_902771225.1, s__Methanobrevibacter_A sp900319535, 95.0, 79.56, 0.439; GCA_900314695.1, s__Methanobrevibacter_A sp900314695, 95.0, 79.53, 0.384; GCA_017427765.1, s__Methanobrevibacter_A sp017427765, 95.0, 79.5, 0.408; GCF_003814835.1, s__Methanobrevibacter_A gottschalkii, 95.0, 79.45, 0.452; GCF_003111625.1, s__Methanobrevibacter_A thaueri, 95.0, 79.44, 0.272; GCF_001548675.1, s__Methanobrevibacter_A sp001548675, 95.0, 79.43, 0.382; GCA_015062915.1, s__Methanobrevibacter_A thaueri_B, 95.0, 79.41, 0.261; GCF_001477655.1, s__Methanobrevibacter_A millerae_A, 95.0, 79.4, 0.433; GCA_017409525.1, s__Methanobrevibacter_A sp017409525, 95.0, 79.39, 0.356; GCA_017434525.1, s__Methanobrevibacter_A sp017434525, 95.0, 79.35, 0.362; GCA_902801725.1, s__Methanobrevibacter_A sp902801725, 95.0, 79.29, 0.341; GCA_015062935.1, s__Methanobrevibacter_A sp015062935, 95.0, 79.29, 0.394; GCA_017447225.1, s__Methanobrevibacter_A sp017447225, 95.0, 79.29, 0.339; GCA_902764455.1, s__Methanobrevibacter_A sp902764455, 95.0, 79.27, 0.41; GCA_024689425.1, s__Methanobrevibacter_A sp024689425, 95.0, 79.25, 0.446; GCA_015063005.1, s__Methanobrevibacter_A millerae_B, 95.0, 79.25, 0.374; GCA_017553445.1, s__Methanobrevibacter_A sp017553445, 95.0, 79.23, 0.318; GCA_902774605.1, s__Methanobrevibacter_A sp902774605, 95.0, 79.22, 0.225; GCA_902788255.1, s__Methanobrevibacter_A sp902788255, 95.0, 79.21, 0.291; GCA_900317865.1, s__Methanobrevibacter_A sp900317865, 95.0, 79.18, 0.407; GCA_021442885.1, s__Methanobrevibacter_A sp021442885, 95.0, 79.15, 0.425; GCA_017431965.1, s__Methanobrevibacter_A sp017431965, 95.0, 79.14, 0.37; GCF_900103415.1, s__Methanobrevibacter_A millerae, 95.0, 79.14, 0.246; GCA_017434555.1, s__Methanobrevibacter_A sp017434555, 95.0, 79.13, 0.434; GCA_017473945.1, s__Methanobrevibacter_A sp017473945, 95.0, 79.12, 0.324; GCA_017468685.1, s__Methanobrevibacter_A sp017468685, 95.0, 79.1, 0.344; GCA_902789505.1, s__Methanobrevibacter_A sp902789505, 95.0, 79.1, 0.311; GCA_017539065.1, s__Methanobrevibacter_A sp017539065, 95.0, 79.05, 0.343; GCA_900316895.1, s__Methanobrevibacter_A sp900316895, 95.0, 79.04, 0.272; GCA_900766745.1, s__Methanobrevibacter_A sp900766745, 95.0, 79.04, 0.336; GCA_017407115.1, s__Methanobrevibacter_A sp017407115, 95.0, 79.0, 0.336; GCA_900314615.1, s__Methanobrevibacter_A sp900314615, 95.0, 78.99, 0.365; GCA_900318035.1, s__Methanobrevibacter_A sp900318035, 95.0, 78.99, 0.336; GCA_902777885.1, s__Methanobrevibacter_A sp902777885, 95.0, 78.99, 0.331; GCA_900319985.1, s__Methanobrevibacter_A sp900319985, 95.0, 78.95, 0.356; GCA_017460025.1, s__Methanobrevibacter_A sp017460025, 95.0, 78.92, 0.311; GCA_017940815.1, s__Methanobrevibacter_A sp017940815, 95.0, 78.91, 0.325; GCA_900320515.1, s__Methanobrevibacter_A sp900320515, 95.0, 78.85, 0.227; GCA_904501935.1, s__Methanobrevibacter_A sp904501935, 95.0, 78.79, 0.397; GCA_017406825.1, s__Methanobrevibacter_A sp017406825, 95.0, 78.78, 0.269; GCA_902770715.1, s__Methanobrevibacter_A sp902770715, 95.0, 78.77, 0.339; GCA_900320955.1, s__Methanobrevibacter_A sp900320955, 95.0, 78.77, 0.282; GCA_902771435.1, s__Methanobrevibacter_A sp902771435, 95.0, 78.71, 0.324; GCA_900313645.1, s__Methanobrevibacter_A sp900313645, 95.0, 78.68, 0.353; GCA_017459665.1, s__Methanobrevibacter_A sp017459665, 95.0, 78.61, 0.313; GCA_015062905.1, s__Methanobrevibacter_A thaueri_A, 95.0, 78.59, 0.251; GCA_002496065.1, s__Methanobrevibacter_A sp002496065, 95.0, 78.52, 0.39; GCA_015062925.1, s__Methanobrevibacter_A thaueri_C, 95.0, 78.41, 0.325; GCA_902783085.1, s__Methanobrevibacter_A sp902783085, 95.0, 78.41, 0.5; GCA_024413395.1, s__Methanobrevibacter_A sp024413395, 95.0, 78.37, 0.397; GCA_015062985.1, s__Methanobrevibacter_A sp015062985, 95.0, 78.17, 0.298; GCA_902764015.1, s__Methanobrevibacter_A sp902764015, 95.0, 78.01, 0.13; GCA_902794475.1, s__Methanobrevibacter_A sp902794475, 95.0, 77.76, 0.22; GCA_902796575.1, s__Methanobrevibacter_A sp902796575, 95.0, 77.58, 0.292; GCA_902772665.1, s__Methanobrevibacter_A sp902772665, 95.0, 77.14, 0.213; GCA_902782595.1, s__Methanobrevibacter_A sp902782595, 95.0, 77.02, 0.227	99.21	11	N/A	2870563
3300029857_43	d__Archaea;p__Methanobacteriota;c__Methanobacteria;o__Methanobacteriales;f__Methanobacteriaceae;g__Methanobrevibacter_A;s__Methanobrevibacter_A smithii		GCF_000016525.1	95	d__Archaea;p__Methanobacteriota;c__Methanobacteria;o__Methanobacteriales;f__Methanobacteriaceae;g__Methanobrevibacter_A;s__Methanobrevibacter_A smithii	98.24	0.945	GCF_000016525.1	95	d__Archaea;p__Methanobacteriota;c__Methanobacteria;o__Methanobacteriales;f__Methanobacteriaceae;g__Methanobrevibacter_A;s__Methanobrevibacter_A smithii	98.24	0.945	d__Archaea;p__Methanobacteriota;c__Methanobacteria;o__Methanobacteriales;f__Methanobacteriaceae;g__Methanobrevibacter_A;s__	taxonomic classification defined by topology and ANI	topological placement and ANI have congruent species assignments	GCF_023617305.1, s__Methanobrevibacter_A smithii_A, 95.0, 93.22, 0.948; GCA_934746965.1, s__Methanobrevibacter_A sp934746965, 95.0, 87.24, 0.821; GCF_003111605.1, s__Methanobrevibacter_A woesei, 95.0, 80.42, 0.493; GCA_900769095.1, s__Methanobrevibacter_A sp900769095, 95.0, 80.07, 0.41; GCA_902785855.1, s__Methanobrevibacter_A sp902785855, 95.0, 79.97, 0.456; GCF_003111625.1, s__Methanobrevibacter_A thaueri, 95.0, 79.95, 0.282; GCF_001639275.1, s__Methanobrevibacter_A oralis, 95.0, 79.87, 0.509; GCF_003814835.1, s__Methanobrevibacter_A gottschalkii, 95.0, 79.78, 0.5; GCA_022775905.1, s__Methanobrevibacter_A sp022775905, 95.0, 79.77, 0.489; GCA_902771225.1, s__Methanobrevibacter_A sp900319535, 95.0, 79.74, 0.454; GCA_017427765.1, s__Methanobrevibacter_A sp017427765, 95.0, 79.68, 0.421; GCF_001548675.1, s__Methanobrevibacter_A sp001548675, 95.0, 79.63, 0.406; GCA_902774605.1, s__Methanobrevibacter_A sp902774605, 95.0, 79.62, 0.236; GCF_001477655.1, s__Methanobrevibacter_A millerae_A, 95.0, 79.56, 0.48; GCA_017409525.1, s__Methanobrevibacter_A sp017409525, 95.0, 79.54, 0.352; GCA_015063005.1, s__Methanobrevibacter_A millerae_B, 95.0, 79.53, 0.437; GCA_015062915.1, s__Methanobrevibacter_A thaueri_B, 95.0, 79.53, 0.295; GCA_017553445.1, s__Methanobrevibacter_A sp017553445, 95.0, 79.49, 0.347; GCA_017473945.1, s__Methanobrevibacter_A sp017473945, 95.0, 79.46, 0.352; GCF_900103415.1, s__Methanobrevibacter_A millerae, 95.0, 79.45, 0.262; GCA_024689425.1, s__Methanobrevibacter_A sp024689425, 95.0, 79.44, 0.426; GCA_900314695.1, s__Methanobrevibacter_A sp900314695, 95.0, 79.39, 0.428; GCA_902801725.1, s__Methanobrevibacter_A sp902801725, 95.0, 79.39, 0.373; GCA_021442885.1, s__Methanobrevibacter_A sp021442885, 95.0, 79.37, 0.375; GCA_017434525.1, s__Methanobrevibacter_A sp017434525, 95.0, 79.36, 0.415; GCA_017431965.1, s__Methanobrevibacter_A sp017431965, 95.0, 79.3, 0.395; GCA_017447225.1, s__Methanobrevibacter_A sp017447225, 95.0, 79.3, 0.362; GCA_900317865.1, s__Methanobrevibacter_A sp900317865, 95.0, 79.26, 0.424; GCA_015062935.1, s__Methanobrevibacter_A sp015062935, 95.0, 79.26, 0.421; GCA_902764455.1, s__Methanobrevibacter_A sp902764455, 95.0, 79.25, 0.408; GCA_017407115.1, s__Methanobrevibacter_A sp017407115, 95.0, 79.16, 0.369; GCA_900314615.1, s__Methanobrevibacter_A sp900314615, 95.0, 79.15, 0.378; GCA_900766745.1, s__Methanobrevibacter_A sp900766745, 95.0, 79.13, 0.38; GCA_017539065.1, s__Methanobrevibacter_A sp017539065, 95.0, 79.12, 0.371; GCA_017468685.1, s__Methanobrevibacter_A sp017468685, 95.0, 79.11, 0.347; GCA_900320515.1, s__Methanobrevibacter_A sp900320515, 95.0, 79.09, 0.249; GCA_902777885.1, s__Methanobrevibacter_A sp902777885, 95.0, 79.08, 0.284; GCA_017434555.1, s__Methanobrevibacter_A sp017434555, 95.0, 79.08, 0.445; GCA_900319985.1, s__Methanobrevibacter_A sp900319985, 95.0, 79.06, 0.36; GCA_900318035.1, s__Methanobrevibacter_A sp900318035, 95.0, 79.06, 0.345; GCA_900316895.1, s__Methanobrevibacter_A sp900316895, 95.0, 79.05, 0.275; GCA_017460025.1, s__Methanobrevibacter_A sp017460025, 95.0, 79.03, 0.336; GCA_902788255.1, s__Methanobrevibacter_A sp902788255, 95.0, 79.03, 0.343; GCA_017940815.1, s__Methanobrevibacter_A sp017940815, 95.0, 78.96, 0.349; GCA_902770715.1, s__Methanobrevibacter_A sp902770715, 95.0, 78.93, 0.36; GCA_904501935.1, s__Methanobrevibacter_A sp904501935, 95.0, 78.92, 0.328; GCA_017459665.1, s__Methanobrevibacter_A sp017459665, 95.0, 78.91, 0.323; GCA_900320955.1, s__Methanobrevibacter_A sp900320955, 95.0, 78.88, 0.301; GCA_902771435.1, s__Methanobrevibacter_A sp902771435, 95.0, 78.87, 0.352; GCA_902789505.1, s__Methanobrevibacter_A sp902789505, 95.0, 78.84, 0.314; GCA_017406825.1, s__Methanobrevibacter_A sp017406825, 95.0, 78.82, 0.29; GCA_900313645.1, s__Methanobrevibacter_A sp900313645, 95.0, 78.72, 0.31; GCA_002496065.1, s__Methanobrevibacter_A sp002496065, 95.0, 78.68, 0.326; GCA_015062905.1, s__Methanobrevibacter_A thaueri_A, 95.0, 78.65, 0.266; GCA_024413395.1, s__Methanobrevibacter_A sp024413395, 95.0, 78.63, 0.353; GCA_015062925.1, s__Methanobrevibacter_A thaueri_C, 95.0, 78.62, 0.354; GCA_902783085.1, s__Methanobrevibacter_A sp902783085, 95.0, 78.49, 0.425; GCA_015062985.1, s__Methanobrevibacter_A sp015062985, 95.0, 78.41, 0.301; GCA_902764015.1, s__Methanobrevibacter_A sp902764015, 95.0, 77.94, 0.146; GCA_902796575.1, s__Methanobrevibacter_A sp902796575, 95.0, 77.78, 0.29; GCA_902794475.1, s__Methanobrevibacter_A sp902794475, 95.0, 77.72, 0.249; GCA_902772665.1, s__Methanobrevibacter_A sp902772665, 95.0, 76.97, 0.236; GCA_902782595.1, s__Methanobrevibacter_A sp902782595, 95.0, 76.89, 0.214	95.04	11	N/A	2870563
3300029738_29	d__Archaea;p__Methanobacteriota;c__Methanobacteria;o__Methanobacteriales;f__Methanobacteriaceae;g__Methanobrevibacter_A;s__Methanobrevibacter_A smithii_A		GCF_023617305.1	95	d__Archaea;p__Methanobacteriota;c__Methanobacteria;o__Methanobacteriales;f__Methanobacteriaceae;g__Methanobrevibacter_A;s__Methanobrevibacter_A smithii_A	98.52	0.93	GCF_023617305.1	95	d__Archaea;p__Methanobacteriota;c__Methanobacteria;o__Methanobacteriales;f__Methanobacteriaceae;g__Methanobrevibacter_A;s__Methanobrevibacter_A smithii_A	98.52	0.93	d__Archaea;p__Methanobacteriota;c__Methanobacteria;o__Methanobacteriales;f__Methanobacteriaceae;g__Methanobrevibacter_A;s__	taxonomic classification defined by topology and ANI	topological placement and ANI have congruent species assignments	GCF_000016525.1, s__Methanobrevibacter_A smithii, 95.0, 93.59, 0.888; GCA_934746965.1, s__Methanobrevibacter_A sp934746965, 95.0, 87.39, 0.787; GCF_003111605.1, s__Methanobrevibacter_A woesei, 95.0, 80.44, 0.551; GCF_001639275.1, s__Methanobrevibacter_A oralis, 95.0, 79.91, 0.469; GCF_003111625.1, s__Methanobrevibacter_A thaueri, 95.0, 79.61, 0.25; GCA_902771225.1, s__Methanobrevibacter_A sp900319535, 95.0, 79.58, 0.442; GCA_900314695.1, s__Methanobrevibacter_A sp900314695, 95.0, 79.58, 0.395; GCF_003814835.1, s__Methanobrevibacter_A gottschalkii, 95.0, 79.54, 0.464; GCF_001548675.1, s__Methanobrevibacter_A sp001548675, 95.0, 79.5, 0.372; GCA_900769095.1, s__Methanobrevibacter_A sp900769095, 95.0, 79.49, 0.484; GCA_017427765.1, s__Methanobrevibacter_A sp017427765, 95.0, 79.45, 0.4; GCA_902785855.1, s__Methanobrevibacter_A sp902785855, 95.0, 79.44, 0.439; GCA_022775905.1, s__Methanobrevibacter_A sp022775905, 95.0, 79.41, 0.449; GCA_024689425.1, s__Methanobrevibacter_A sp024689425, 95.0, 79.38, 0.417; GCF_001477655.1, s__Methanobrevibacter_A millerae_A, 95.0, 79.35, 0.437; GCA_017409525.1, s__Methanobrevibacter_A sp017409525, 95.0, 79.28, 0.321; GCA_015063005.1, s__Methanobrevibacter_A millerae_B, 95.0, 79.26, 0.362; GCA_015062915.1, s__Methanobrevibacter_A thaueri_B, 95.0, 79.25, 0.253; GCA_902774605.1, s__Methanobrevibacter_A sp902774605, 95.0, 79.23, 0.204; GCA_017460025.1, s__Methanobrevibacter_A sp017460025, 95.0, 79.19, 0.285; GCA_017553445.1, s__Methanobrevibacter_A sp017553445, 95.0, 79.18, 0.308; GCA_015062935.1, s__Methanobrevibacter_A sp015062935, 95.0, 79.16, 0.361; GCA_017473945.1, s__Methanobrevibacter_A sp017473945, 95.0, 79.15, 0.311; GCA_017447225.1, s__Methanobrevibacter_A sp017447225, 95.0, 79.13, 0.323; GCF_900103415.1, s__Methanobrevibacter_A millerae, 95.0, 79.13, 0.245; GCA_017434525.1, s__Methanobrevibacter_A sp017434525, 95.0, 79.12, 0.361; GCA_021442885.1, s__Methanobrevibacter_A sp021442885, 95.0, 79.11, 0.449; GCA_017407115.1, s__Methanobrevibacter_A sp017407115, 95.0, 79.1, 0.327; GCA_902801725.1, s__Methanobrevibacter_A sp902801725, 95.0, 79.1, 0.335; GCA_017539065.1, s__Methanobrevibacter_A sp017539065, 95.0, 79.06, 0.349; GCA_017940815.1, s__Methanobrevibacter_A sp017940815, 95.0, 79.04, 0.287; GCA_902764455.1, s__Methanobrevibacter_A sp902764455, 95.0, 79.04, 0.386; GCA_900766745.1, s__Methanobrevibacter_A sp900766745, 95.0, 79.04, 0.344; GCA_900314615.1, s__Methanobrevibacter_A sp900314615, 95.0, 79.03, 0.352; GCA_017434555.1, s__Methanobrevibacter_A sp017434555, 95.0, 78.96, 0.396; GCA_900317865.1, s__Methanobrevibacter_A sp900317865, 95.0, 78.96, 0.408; GCA_900320955.1, s__Methanobrevibacter_A sp900320955, 95.0, 78.93, 0.323; GCA_002496065.1, s__Methanobrevibacter_A sp002496065, 95.0, 78.92, 0.37; GCA_902783085.1, s__Methanobrevibacter_A sp902783085, 95.0, 78.9, 0.481; GCA_017431965.1, s__Methanobrevibacter_A sp017431965, 95.0, 78.87, 0.35; GCA_904501935.1, s__Methanobrevibacter_A sp904501935, 95.0, 78.84, 0.385; GCA_902788255.1, s__Methanobrevibacter_A sp902788255, 95.0, 78.83, 0.27; GCA_900320515.1, s__Methanobrevibacter_A sp900320515, 95.0, 78.79, 0.216; GCA_900318035.1, s__Methanobrevibacter_A sp900318035, 95.0, 78.78, 0.313; GCA_900319985.1, s__Methanobrevibacter_A sp900319985, 95.0, 78.78, 0.338; GCA_017468685.1, s__Methanobrevibacter_A sp017468685, 95.0, 78.77, 0.349; GCA_017406825.1, s__Methanobrevibacter_A sp017406825, 95.0, 78.76, 0.267; GCA_902789505.1, s__Methanobrevibacter_A sp902789505, 95.0, 78.7, 0.293; GCA_017459665.1, s__Methanobrevibacter_A sp017459665, 95.0, 78.68, 0.303; GCA_902770715.1, s__Methanobrevibacter_A sp902770715, 95.0, 78.68, 0.318; GCA_015062925.1, s__Methanobrevibacter_A thaueri_C, 95.0, 78.66, 0.313; GCA_900316895.1, s__Methanobrevibacter_A sp900316895, 95.0, 78.61, 0.272; GCA_024413395.1, s__Methanobrevibacter_A sp024413395, 95.0, 78.57, 0.419; GCA_015062905.1, s__Methanobrevibacter_A thaueri_A, 95.0, 78.54, 0.231; GCA_902777885.1, s__Methanobrevibacter_A sp902777885, 95.0, 78.53, 0.34; GCA_900313645.1, s__Methanobrevibacter_A sp900313645, 95.0, 78.5, 0.369; GCA_902771435.1, s__Methanobrevibacter_A sp902771435, 95.0, 78.34, 0.323; GCA_015062985.1, s__Methanobrevibacter_A sp015062985, 95.0, 78.22, 0.267; GCA_902796575.1, s__Methanobrevibacter_A sp902796575, 95.0, 77.77, 0.274; GCA_902794475.1, s__Methanobrevibacter_A sp902794475, 95.0, 77.64, 0.214; GCA_902764015.1, s__Methanobrevibacter_A sp902764015, 95.0, 77.15, 0.141; GCA_902782595.1, s__Methanobrevibacter_A sp902782595, 95.0, 77.0, 0.206; GCA_902772665.1, s__Methanobrevibacter_A sp902772665, 95.0, 76.85, 0.206	99.22	11	N/A	2870563
3300021541_1	d__Archaea;p__Methanobacteriota;c__Methanobacteria;o__Methanobacteriales;f__Methanobacteriaceae;g__Methanobrevibacter_A;s__Methanobrevibacter_A sp017434555		GCA_017434555.1	95	d__Archaea;p__Methanobacteriota;c__Methanobacteria;o__Methanobacteriales;f__Methanobacteriaceae;g__Methanobrevibacter_A;s__Methanobrevibacter_A sp017434555	97.55	0.745	GCA_017434555.1	95	d__Archaea;p__Methanobacteriota;c__Methanobacteria;o__Methanobacteriales;f__Methanobacteriaceae;g__Methanobrevibacter_A;s__Methanobrevibacter_A sp017434555	97.55	0.745	d__Archaea;p__Methanobacteriota;c__Methanobacteria;o__Methanobacteriales;f__Methanobacteriaceae;g__Methanobrevibacter_A;s__	taxonomic classification defined by topology and ANI	topological placement and ANI have congruent species assignments	GCA_902777885.1, s__Methanobrevibacter_A sp902777885, 95.0, 86.55, 0.744; GCA_017553445.1, s__Methanobrevibacter_A sp017553445, 95.0, 83.84, 0.664; GCA_902771225.1, s__Methanobrevibacter_A sp900319535, 95.0, 83.62, 0.639; GCF_001477655.1, s__Methanobrevibacter_A millerae_A, 95.0, 83.45, 0.601; GCA_900317865.1, s__Methanobrevibacter_A sp900317865, 95.0, 83.19, 0.624; GCA_017460025.1, s__Methanobrevibacter_A sp017460025, 95.0, 82.96, 0.575; GCA_017447225.1, s__Methanobrevibacter_A sp017447225, 95.0, 82.82, 0.644; GCA_015063005.1, s__Methanobrevibacter_A millerae_B, 95.0, 82.71, 0.592; GCA_024689425.1, s__Methanobrevibacter_A sp024689425, 95.0, 82.47, 0.719; GCF_900103415.1, s__Methanobrevibacter_A millerae, 95.0, 80.9, 0.487; GCA_900314695.1, s__Methanobrevibacter_A sp900314695, 95.0, 80.6, 0.436; GCA_015062935.1, s__Methanobrevibacter_A sp015062935, 95.0, 80.52, 0.404; GCA_017427765.1, s__Methanobrevibacter_A sp017427765, 95.0, 80.48, 0.419; GCA_902764455.1, s__Methanobrevibacter_A sp902764455, 95.0, 80.33, 0.387; GCA_017434525.1, s__Methanobrevibacter_A sp017434525, 95.0, 80.24, 0.357; GCA_017539065.1, s__Methanobrevibacter_A sp017539065, 95.0, 80.22, 0.41; GCA_017407115.1, s__Methanobrevibacter_A sp017407115, 95.0, 80.15, 0.327; GCA_017940815.1, s__Methanobrevibacter_A sp017940815, 95.0, 80.08, 0.397; GCA_900769095.1, s__Methanobrevibacter_A sp900769095, 95.0, 80.02, 0.521; GCA_017409525.1, s__Methanobrevibacter_A sp017409525, 95.0, 80.0, 0.386; GCA_017473945.1, s__Methanobrevibacter_A sp017473945, 95.0, 79.99, 0.395; GCA_022775905.1, s__Methanobrevibacter_A sp022775905, 95.0, 79.98, 0.498; GCA_015062915.1, s__Methanobrevibacter_A thaueri_B, 95.0, 79.93, 0.368; GCA_900313645.1, s__Methanobrevibacter_A sp900313645, 95.0, 79.9, 0.496; GCF_001548675.1, s__Methanobrevibacter_A sp001548675, 95.0, 79.9, 0.402; GCA_902801725.1, s__Methanobrevibacter_A sp902801725, 95.0, 79.83, 0.404; GCA_900314615.1, s__Methanobrevibacter_A sp900314615, 95.0, 79.82, 0.413; GCA_902785855.1, s__Methanobrevibacter_A sp902785855, 95.0, 79.79, 0.427; GCA_900316895.1, s__Methanobrevibacter_A sp900316895, 95.0, 79.77, 0.409; GCA_900320955.1, s__Methanobrevibacter_A sp900320955, 95.0, 79.74, 0.356; GCA_017468685.1, s__Methanobrevibacter_A sp017468685, 95.0, 79.69, 0.396; GCA_902770715.1, s__Methanobrevibacter_A sp902770715, 95.0, 79.69, 0.404; GCA_017431965.1, s__Methanobrevibacter_A sp017431965, 95.0, 79.67, 0.44; GCF_003111625.1, s__Methanobrevibacter_A thaueri, 95.0, 79.63, 0.37; GCF_003814835.1, s__Methanobrevibacter_A gottschalkii, 95.0, 79.56, 0.467; GCA_902788255.1, s__Methanobrevibacter_A sp902788255, 95.0, 79.53, 0.38; GCA_017459665.1, s__Methanobrevibacter_A sp017459665, 95.0, 79.5, 0.408; GCA_902783085.1, s__Methanobrevibacter_A sp902783085, 95.0, 79.49, 0.626; GCA_015062905.1, s__Methanobrevibacter_A thaueri_A, 95.0, 79.48, 0.373; GCA_904501935.1, s__Methanobrevibacter_A sp904501935, 95.0, 79.47, 0.477; GCA_900320515.1, s__Methanobrevibacter_A sp900320515, 95.0, 79.42, 0.333; GCA_900318035.1, s__Methanobrevibacter_A sp900318035, 95.0, 79.38, 0.376; GCF_023617305.1, s__Methanobrevibacter_A smithii_A, 95.0, 79.36, 0.378; GCA_902771435.1, s__Methanobrevibacter_A sp902771435, 95.0, 79.28, 0.409; GCF_003111605.1, s__Methanobrevibacter_A woesei, 95.0, 79.28, 0.359; GCA_900319985.1, s__Methanobrevibacter_A sp900319985, 95.0, 79.27, 0.394; GCA_017406825.1, s__Methanobrevibacter_A sp017406825, 95.0, 79.26, 0.418; GCA_902774605.1, s__Methanobrevibacter_A sp902774605, 95.0, 79.25, 0.31; GCA_902789505.1, s__Methanobrevibacter_A sp902789505, 95.0, 79.17, 0.409; GCF_000016525.1, s__Methanobrevibacter_A smithii, 95.0, 79.17, 0.408; GCA_934746965.1, s__Methanobrevibacter_A sp934746965, 95.0, 79.05, 0.398; GCA_015062985.1, s__Methanobrevibacter_A sp015062985, 95.0, 78.99, 0.403; GCF_001639275.1, s__Methanobrevibacter_A oralis, 95.0, 78.86, 0.385; GCA_902794475.1, s__Methanobrevibacter_A sp902794475, 95.0, 78.82, 0.298; GCA_900766745.1, s__Methanobrevibacter_A sp900766745, 95.0, 78.81, 0.209; GCA_015062925.1, s__Methanobrevibacter_A thaueri_C, 95.0, 78.79, 0.34; GCA_902796575.1, s__Methanobrevibacter_A sp902796575, 95.0, 78.63, 0.459; GCA_002496065.1, s__Methanobrevibacter_A sp002496065, 95.0, 78.6, 0.293; GCA_021442885.1, s__Methanobrevibacter_A sp021442885, 95.0, 78.38, 0.322; GCA_024413395.1, s__Methanobrevibacter_A sp024413395, 95.0, 78.29, 0.306; GCA_902764015.1, s__Methanobrevibacter_A sp902764015, 95.0, 78.18, 0.264; GCA_902772665.1, s__Methanobrevibacter_A sp902772665, 95.0, 77.78, 0.282; GCA_902782595.1, s__Methanobrevibacter_A sp902782595, 95.0, 77.77, 0.368	99.16	11	N/A	66852
3300022137_10	d__Archaea;p__Methanobacteriota;c__Methanobacteria;o__Methanobacteriales;f__Methanobacteriaceae;g__Methanobrevibacter_B;s__Methanobrevibacter_B boviskoreani		GCF_000320505.1	95	d__Archaea;p__Methanobacteriota;c__Methanobacteria;o__Methanobacteriales;f__Methanobacteriaceae;g__Methanobrevibacter_B;s__Methanobrevibacter_B boviskoreani	98	0.922	GCF_000320505.1	95	d__Archaea;p__Methanobacteriota;c__Methanobacteria;o__Methanobacteriales;f__Methanobacteriaceae;g__Methanobrevibacter_B;s__Methanobrevibacter_B boviskoreani	98	0.922	d__Archaea;p__Methanobacteriota;c__Methanobacteria;o__Methanobacteriales;f__Methanobacteriaceae;g__Methanobrevibacter_B;s__	taxonomic classification defined by topology and ANI	topological placement and ANI have congruent species assignments	GCF_002208625.1, s__Methanobrevibacter_B sp002208625, 95.0, 79.97, 0.521; GCF_000621965.1, s__Methanobrevibacter_B wolinii, 95.0, 79.9, 0.549; GCA_905235195.1, s__Methanobrevibacter_B sp905235195, 95.0, 79.19, 0.447; GCA_900314605.1, s__Methanobrevibacter_B sp900314605, 95.0, 78.83, 0.436	98.67	11	N/A	253161
3300002167_42	d__Archaea;p__Methanobacteriota;c__Methanobacteria;o__Methanobacteriales;f__Methanothermobacteraceae;g__Methanothermobacter;s__Methanothermobacter wolfei		GCA_900095815.1	95	d__Archaea;p__Methanobacteriota;c__Methanobacteria;o__Methanobacteriales;f__Methanothermobacteraceae;g__Methanothermobacter;s__Methanothermobacter wolfei	99.83	0.995	GCA_900095815.1	95	d__Archaea;p__Methanobacteriota;c__Methanobacteria;o__Methanobacteriales;f__Methanothermobacteraceae;g__Methanothermobacter;s__Methanothermobacter wolfei	99.83	0.995	d__Archaea;p__Methanobacteriota;c__Methanobacteria;o__Methanobacteriales;f__Methanothermobacteraceae;g__Methanothermobacter;s__	taxonomic classification defined by topology and ANI	topological placement and ANI have congruent species assignments	GCF_000145295.1, s__Methanothermobacter marburgensis, 95.0, 81.43, 0.696; GCF_000828575.1, s__Methanothermobacter sp000828575, 95.0, 81.18, 0.73; GCF_000008645.1, s__Methanothermobacter thermautotrophicus, 95.0, 81.0, 0.727; GCF_014889545.1, s__Methanothermobacter thermautotrophicus_A, 95.0, 80.77, 0.719; GCF_022014235.1, s__Methanothermobacter sp022014235, 95.0, 80.61, 0.709	97.95	11	N/A	2026739
3300025587_25	d__Archaea;p__Methanobacteriota;c__Methanobacteria;o__Methanobacteriales;f__Methanothermobacteraceae;g__Methanothermobacter;s__Methanothermobacter wolfei		GCA_900095815.1	95	d__Archaea;p__Methanobacteriota;c__Methanobacteria;o__Methanobacteriales;f__Methanothermobacteraceae;g__Methanothermobacter;s__Methanothermobacter wolfei	99.49	0.956	GCA_900095815.1	95	d__Archaea;p__Methanobacteriota;c__Methanobacteria;o__Methanobacteriales;f__Methanothermobacteraceae;g__Methanothermobacter;s__Methanothermobacter wolfei	99.49	0.956	d__Archaea;p__Methanobacteriota;c__Methanobacteria;o__Methanobacteriales;f__Methanothermobacteraceae;g__Methanothermobacter;s__	taxonomic classification defined by topology and ANI	topological placement and ANI have congruent species assignments	GCF_000828575.1, s__Methanothermobacter sp000828575, 95.0, 81.59, 0.665; GCF_000145295.1, s__Methanothermobacter marburgensis, 95.0, 81.36, 0.633; GCF_000008645.1, s__Methanothermobacter thermautotrophicus, 95.0, 81.16, 0.645; GCF_022014235.1, s__Methanothermobacter sp022014235, 95.0, 80.95, 0.641; GCF_014889545.1, s__Methanothermobacter thermautotrophicus_A, 95.0, 80.92, 0.689	99.15	11	N/A	2026739
3300009503_180	d__Archaea;p__Methanobacteriota;c__Methanobacteria;o__Methanobacteriales;f__Methanothermobacteraceae_A;g__;s__		N/A	N/A	N/A	N/A	N/A	N/A	N/A	N/A	N/A	N/A	d__Archaea;p__Methanobacteriota;c__Methanobacteria;o__Methanobacteriales;f__;g__;s__	taxonomic novelty determined using RED	N/A	N/A	93.48	11	0.74373	1635284
3300013885_7	d__Archaea;p__Methanobacteriota;c__Methanobacteria;o__Methanobacteriales;f__Methanothermobacteraceae_A;g__Methanothermobacter_A;s__Methanothermobacter_A sp001507955		GCA_001507955.1	95	d__Archaea;p__Methanobacteriota;c__Methanobacteria;o__Methanobacteriales;f__Methanothermobacteraceae_A;g__Methanothermobacter_A;s__Methanothermobacter_A sp001507955	99.38	0.964	N/A	N/A	N/A	N/A	N/A	d__Archaea;p__Methanobacteriota;c__Methanobacteria;o__Methanobacteriales;f__Methanothermobacteraceae_A;g__Methanothermobacter_A;s__	ANI	topological placement and ANI have incongruent species assignments	GCA_001507955.1, s__Methanothermobacter_A sp001507955, 95.0, 99.38, 0.964; GCF_023167465.1, s__Methanothermobacter_A tenebrarum, 95.0, 87.67, 0.849; GCF_003264935.1, s__Methanothermobacter_A tenebrarum_A, 95.0, 86.83, 0.868; GCA_003584625.1, s__Methanothermobacter_A sp003584625, 95.0, 83.58, 0.806	99.26	11	N/A	1635284
3300025859_44	d__Archaea;p__Methanobacteriota_B;c__Thermococci;o__Methanofastidiosales;f__Methanofastidiosaceae;g__Methanofastidiosum;s__		N/A	N/A	N/A	N/A	N/A	GCA_013329085.1	95	d__Archaea;p__Methanobacteriota_B;c__Thermococci;o__Methanofastidiosales;f__Methanofastidiosaceae;g__Methanofastidiosum;s__Methanofastidiosum sp9950u	91	0.768	d__Archaea;p__Methanobacteriota_B;c__Thermococci;o__Methanofastidiosales;f__Methanofastidiosaceae;g__Methanofastidiosum;s__	taxonomic classification defined by topology and ANI	N/A	GCA_001587715.1, s__Methanofastidiosum sp001587715, 95.0, 86.24, 0.68; GCA_020854815.1, s__Methanofastidiosum sp020854815, 95.0, 84.28, 0.741; GCA_013178285.1, s__Methanofastidiosum sp013178285, 95.0, 81.89, 0.711; GCA_001587575.1, s__Methanofastidiosum sp001587575, 95.0, 81.73, 0.71; GCA_001587595.1, s__Methanofastidiosum sp001587595, 95.0, 79.75, 0.611; GCA_012799835.1, s__Methanofastidiosum sp012799835, 95.0, 79.48, 0.494; GCA_001587675.1, s__Methanofastidiosum sp001587675, 95.0, 79.35, 0.463; GCA_023622545.1, s__Methanofastidiosum sp023622545, 95.0, 79.3, 0.52; GCA_003558335.1, s__Methanofastidiosum sp003558335, 95.0, 78.81, 0.512	95.5	11	0.98547	1705564
3300025861_42	d__Archaea;p__Methanobacteriota_B;c__Thermococci;o__Methanofastidiosales;f__Methanofastidiosaceae;g__Methanofastidiosum;s__		N/A	N/A	N/A	N/A	N/A	GCA_013329085.1	95	d__Archaea;p__Methanobacteriota_B;c__Thermococci;o__Methanofastidiosales;f__Methanofastidiosaceae;g__Methanofastidiosum;s__Methanofastidiosum sp9950u	90.91	0.765	d__Archaea;p__Methanobacteriota_B;c__Thermococci;o__Methanofastidiosales;f__Methanofastidiosaceae;g__Methanofastidiosum;s__	taxonomic classification defined by topology and ANI	N/A	GCA_001587715.1, s__Methanofastidiosum sp001587715, 95.0, 86.12, 0.674; GCA_020854815.1, s__Methanofastidiosum sp020854815, 95.0, 84.28, 0.734; GCA_013178285.1, s__Methanofastidiosum sp013178285, 95.0, 81.87, 0.684; GCA_001587575.1, s__Methanofastidiosum sp001587575, 95.0, 81.79, 0.708; GCA_001587595.1, s__Methanofastidiosum sp001587595, 95.0, 79.78, 0.583; GCA_012799835.1, s__Methanofastidiosum sp012799835, 95.0, 79.44, 0.494; GCA_001587675.1, s__Methanofastidiosum sp001587675, 95.0, 79.4, 0.466; GCA_023622545.1, s__Methanofastidiosum sp023622545, 95.0, 79.31, 0.514; GCA_003558335.1, s__Methanofastidiosum sp003558335, 95.0, 78.78, 0.509	93.49	11	0.98534	1705564
3300025682_58	d__Archaea;p__Methanobacteriota_B;c__Thermococci;o__Methanofastidiosales;f__Methanofastidiosaceae;g__Methanofastidiosum;s__Methanofastidiosum sp001587595		GCA_001587595.1	95	d__Archaea;p__Methanobacteriota_B;c__Thermococci;o__Methanofastidiosales;f__Methanofastidiosaceae;g__Methanofastidiosum;s__Methanofastidiosum sp001587595	99.24	0.888	GCA_001587595.1	95	d__Archaea;p__Methanobacteriota_B;c__Thermococci;o__Methanofastidiosales;f__Methanofastidiosaceae;g__Methanofastidiosum;s__Methanofastidiosum sp001587595	99.24	0.888	d__Archaea;p__Methanobacteriota_B;c__Thermococci;o__Methanofastidiosales;f__Methanofastidiosaceae;g__Methanofastidiosum;s__	taxonomic classification defined by topology and ANI	topological placement and ANI have congruent species assignments	GCA_012799835.1, s__Methanofastidiosum sp012799835, 95.0, 91.31, 0.742; GCA_013178285.1, s__Methanofastidiosum sp013178285, 95.0, 80.24, 0.629; GCA_001587715.1, s__Methanofastidiosum sp001587715, 95.0, 80.12, 0.431; GCA_013329085.1, s__Methanofastidiosum sp9950u, 95.0, 80.12, 0.462; GCA_001587575.1, s__Methanofastidiosum sp001587575, 95.0, 79.98, 0.555; GCA_020854815.1, s__Methanofastidiosum sp020854815, 95.0, 79.53, 0.597; GCA_023622545.1, s__Methanofastidiosum sp023622545, 95.0, 78.99, 0.352; GCA_001587675.1, s__Methanofastidiosum sp001587675, 95.0, 78.32, 0.358; GCA_003558335.1, s__Methanofastidiosum sp003558335, 95.0, 78.19, 0.372	96.96	11	N/A	1705564
3300025724_59	d__Archaea;p__Methanobacteriota_B;c__Thermococci;o__Methanofastidiosales;f__Methanofastidiosaceae;g__Methanofastidiosum;s__Methanofastidiosum sp001587595		GCA_001587595.1	95	d__Archaea;p__Methanobacteriota_B;c__Thermococci;o__Methanofastidiosales;f__Methanofastidiosaceae;g__Methanofastidiosum;s__Methanofastidiosum sp001587595	98.83	0.847	GCA_001587595.1	95	d__Archaea;p__Methanobacteriota_B;c__Thermococci;o__Methanofastidiosales;f__Methanofastidiosaceae;g__Methanofastidiosum;s__Methanofastidiosum sp001587595	98.83	0.847	d__Archaea;p__Methanobacteriota_B;c__Thermococci;o__Methanofastidiosales;f__Methanofastidiosaceae;g__Methanofastidiosum;s__	taxonomic classification defined by topology and ANI	topological placement and ANI have congruent species assignments	GCA_012799835.1, s__Methanofastidiosum sp012799835, 95.0, 91.46, 0.735; GCA_013178285.1, s__Methanofastidiosum sp013178285, 95.0, 80.29, 0.638; GCA_001587575.1, s__Methanofastidiosum sp001587575, 95.0, 79.96, 0.556; GCA_001587715.1, s__Methanofastidiosum sp001587715, 95.0, 79.94, 0.44; GCA_013329085.1, s__Methanofastidiosum sp9950u, 95.0, 79.83, 0.487; GCA_020854815.1, s__Methanofastidiosum sp020854815, 95.0, 79.6, 0.598; GCA_023622545.1, s__Methanofastidiosum sp023622545, 95.0, 79.34, 0.358; GCA_003558335.1, s__Methanofastidiosum sp003558335, 95.0, 78.37, 0.359; GCA_001587675.1, s__Methanofastidiosum sp001587675, 95.0, 78.25, 0.344	98.06	11	N/A	1705564
3300021513_10	d__Archaea;p__Methanobacteriota_B;c__Thermococci;o__Thermococcales;f__Thermococcaceae;g__Thermococcus_A;s__		N/A	N/A	N/A	N/A	N/A	GCA_021157445.1	95	d__Archaea;p__Methanobacteriota_B;c__Thermococci;o__Thermococcales;f__Thermococcaceae;g__Thermococcus_A;s__Thermococcus_A sp021157445	93.06	0.798	d__Archaea;p__Methanobacteriota_B;c__Thermococci;o__Thermococcales;f__Thermococcaceae;g__Thermococcus_A;s__	taxonomic classification defined by topology and ANI	N/A	GCF_024022995.1, s__Thermococcus_A aggregans, 95.0, 86.17, 0.738; GCA_003663525.1, s__Thermococcus_A sp003663525, 95.0, 83.04, 0.484; GCF_024054535.1, s__Thermococcus_A alcaliphilus, 95.0, 82.75, 0.691; GCF_001484685.1, s__Thermococcus_A sp001484685, 95.0, 81.93, 0.659; GCA_003663535.1, s__Thermococcus_A sp003663535, 95.0, 81.55, 0.381; GCA_001507935.1, s__Thermococcus_A sp001507935, 95.0, 81.19, 0.57; GCF_020386975.1, s__Thermococcus_A bergensis, 95.0, 80.62, 0.61; GCF_000022545.1, s__Thermococcus_A sibiricus, 95.0, 80.6, 0.481; GCF_001317345.1, s__Thermococcus_A sp001317345, 95.0, 80.35, 0.364; GCF_012027425.1, s__Thermococcus_A sp012027425, 95.0, 79.62, 0.386; GCF_023746595.1, s__Thermococcus_A sp023746595, 95.0, 79.29, 0.39	91.49	11	0.96895	183968†
3300026628_3	d__Archaea;p__Methanobacteriota_B;c__Thermococci;o__Thermococcales;f__Thermococcaceae;g__Thermococcus_A;s__Thermococcus_A bergensis		GCF_020386975.1	95	d__Archaea;p__Methanobacteriota_B;c__Thermococci;o__Thermococcales;f__Thermococcaceae;g__Thermococcus_A;s__Thermococcus_A bergensis	97.26	0.854	GCF_020386975.1	95	d__Archaea;p__Methanobacteriota_B;c__Thermococci;o__Thermococcales;f__Thermococcaceae;g__Thermococcus_A;s__Thermococcus_A bergensis	97.26	0.854	d__Archaea;p__Methanobacteriota_B;c__Thermococci;o__Thermococcales;f__Thermococcaceae;g__Thermococcus_A;s__	taxonomic classification defined by topology and ANI	topological placement and ANI have congruent species assignments	GCA_001507935.1, s__Thermococcus_A sp001507935, 95.0, 95.33, 0.788; GCF_024054535.1, s__Thermococcus_A alcaliphilus, 95.0, 86.73, 0.755; GCF_001484685.1, s__Thermococcus_A sp001484685, 95.0, 84.72, 0.738; GCA_021157445.1, s__Thermococcus_A sp021157445, 95.0, 81.01, 0.69; GCF_024022995.1, s__Thermococcus_A aggregans, 95.0, 80.4, 0.595; GCF_000022545.1, s__Thermococcus_A sibiricus, 95.0, 78.62, 0.344; GCF_001317345.1, s__Thermococcus_A sp001317345, 95.0, 78.52, 0.284; GCF_023746595.1, s__Thermococcus_A sp023746595, 95.0, 78.32, 0.286; GCF_012027425.1, s__Thermococcus_A sp012027425, 95.0, 78.18, 0.278; GCA_003663525.1, s__Thermococcus_A sp003663525, 95.0, 78.14, 0.295; GCA_003663535.1, s__Thermococcus_A sp003663535, 95.0, 77.79, 0.293	84.93	11	N/A	913025
3300026660_1	d__Archaea;p__Methanobacteriota_B;c__Thermococci;o__Thermococcales;f__Thermococcaceae;g__Thermococcus_A;s__Thermococcus_A bergensis		GCF_020386975.1	95	d__Archaea;p__Methanobacteriota_B;c__Thermococci;o__Thermococcales;f__Thermococcaceae;g__Thermococcus_A;s__Thermococcus_A bergensis	97.23	0.861	GCF_020386975.1	95	d__Archaea;p__Methanobacteriota_B;c__Thermococci;o__Thermococcales;f__Thermococcaceae;g__Thermococcus_A;s__Thermococcus_A bergensis	97.23	0.861	d__Archaea;p__Methanobacteriota_B;c__Thermococci;o__Thermococcales;f__Thermococcaceae;g__Thermococcus_A;s__	taxonomic classification defined by topology and ANI	topological placement and ANI have congruent species assignments	GCA_001507935.1, s__Thermococcus_A sp001507935, 95.0, 95.3, 0.815; GCF_024054535.1, s__Thermococcus_A alcaliphilus, 95.0, 86.88, 0.764; GCF_001484685.1, s__Thermococcus_A sp001484685, 95.0, 84.78, 0.735; GCA_021157445.1, s__Thermococcus_A sp021157445, 95.0, 81.11, 0.686; GCF_024022995.1, s__Thermococcus_A aggregans, 95.0, 80.76, 0.605; GCF_000022545.1, s__Thermococcus_A sibiricus, 95.0, 78.64, 0.348; GCF_001317345.1, s__Thermococcus_A sp001317345, 95.0, 78.51, 0.302; GCF_012027425.1, s__Thermococcus_A sp012027425, 95.0, 78.38, 0.298; GCA_003663525.1, s__Thermococcus_A sp003663525, 95.0, 78.28, 0.323; GCF_023746595.1, s__Thermococcus_A sp023746595, 95.0, 78.27, 0.313; GCA_003663535.1, s__Thermococcus_A sp003663535, 95.0, 77.92, 0.283	98.52	11	N/A	913025
3300029182_5	d__Archaea;p__Methanobacteriota_B;c__Thermococci;o__Thermococcales;f__Thermococcaceae;g__Thermococcus_A;s__Thermococcus_A bergensis		GCF_020386975.1	95	d__Archaea;p__Methanobacteriota_B;c__Thermococci;o__Thermococcales;f__Thermococcaceae;g__Thermococcus_A;s__Thermococcus_A bergensis	97.31	0.871	GCF_020386975.1	95	d__Archaea;p__Methanobacteriota_B;c__Thermococci;o__Thermococcales;f__Thermococcaceae;g__Thermococcus_A;s__Thermococcus_A bergensis	97.31	0.871	d__Archaea;p__Methanobacteriota_B;c__Thermococci;o__Thermococcales;f__Thermococcaceae;g__Thermococcus_A;s__	taxonomic classification defined by topology and ANI	topological placement and ANI have congruent species assignments	GCA_001507935.1, s__Thermococcus_A sp001507935, 95.0, 95.29, 0.822; GCF_024054535.1, s__Thermococcus_A alcaliphilus, 95.0, 86.8, 0.774; GCF_001484685.1, s__Thermococcus_A sp001484685, 95.0, 84.76, 0.735; GCA_021157445.1, s__Thermococcus_A sp021157445, 95.0, 81.27, 0.7; GCF_024022995.1, s__Thermococcus_A aggregans, 95.0, 80.54, 0.6; GCF_000022545.1, s__Thermococcus_A sibiricus, 95.0, 78.73, 0.363; GCF_001317345.1, s__Thermococcus_A sp001317345, 95.0, 78.53, 0.307; GCF_023746595.1, s__Thermococcus_A sp023746595, 95.0, 78.42, 0.295; GCF_012027425.1, s__Thermococcus_A sp012027425, 95.0, 78.38, 0.284; GCA_003663525.1, s__Thermococcus_A sp003663525, 95.0, 78.28, 0.325; GCA_003663535.1, s__Thermococcus_A sp003663535, 95.0, 78.04, 0.293	98.52	11	N/A	913025
3300022188_10	d__Archaea;p__Methanobacteriota_B;c__Thermococci;o__Thermococcales;f__Thermococcaceae;g__Thermococcus_B;s__		N/A	N/A	N/A	N/A	N/A	GCF_000151105.2	95	d__Archaea;p__Methanobacteriota_B;c__Thermococci;o__Thermococcales;f__Thermococcaceae;g__Thermococcus_B;s__Thermococcus_B barophilus	86.31	0.686	d__Archaea;p__Methanobacteriota_B;c__Thermococci;o__Thermococcales;f__Thermococcaceae;g__Thermococcus_B;s__	taxonomic classification defined by topology and ANI	N/A	GCA_017656495.1, s__Thermococcus_B sp017656495, 95.0, 89.79, 0.746; GCF_012027325.1, s__Thermococcus_B sp012027325, 95.0, 86.6, 0.64; GCF_000517445.1, s__Thermococcus_B paralvinellae, 95.0, 85.88, 0.71; GCA_015662175.1, s__Thermococcus_B paralvinellae_A, 95.0, 80.88, 0.677	92.52	11	0.95953	913025
3300005326_59	d__Archaea;p__Micrarchaeota;c__Micrarchaeia;o__Anstonellales;f__Anstonellaceae;g__UBA10161;s__		N/A	N/A	N/A	N/A	N/A	GCA_903892905.1	95	d__Archaea;p__Micrarchaeota;c__Micrarchaeia;o__Anstonellales;f__Anstonellaceae;g__UBA10161;s__UBA10161 sp903892905	84.51	0.72	d__Archaea;p__Micrarchaeota;c__Micrarchaeia;o__Anstonellales;f__Anstonellaceae;g__UBA10161;s__	taxonomic classification defined by topology and ANI	N/A	GCA_023248455.1, s__UBA10161 sp023248455, 95.0, 77.83, 0.139; GCA_013331805.1, s__UBA10161 sp10161u, 95.0, 77.35, 0.173	91	11	0.96845	2250274
3300005613_40	d__Archaea;p__Micrarchaeota;c__Micrarchaeia;o__Anstonellales;f__Bilamarchaeaceae;g__CAIKOA01;s__		N/A	N/A	N/A	N/A	N/A	GCA_014727975.1	95	d__Archaea;p__Micrarchaeota;c__Micrarchaeia;o__Anstonellales;f__Bilamarchaeaceae;g__CAIKOA01;s__CAIKOA01 sp014727975	79.77	0.607	d__Archaea;p__Micrarchaeota;c__Micrarchaeia;o__Anstonellales;f__Bilamarchaeaceae;g__CAIKOA01;s__	taxonomic classification defined by topology and ANI	N/A	GCA_014727925.1, s__CAIKOA01 sp014727925, 95.0, 77.18, 0.328; GCA_016932815.1, s__CAIKOA01 sp016932815, 95.0, 76.84, 0.123; GCA_903828955.1, s__CAIKOA01 sp903828955, 95.0, 76.53, 0.16	88.95	11	0.95192	2885759
3300005613_43	d__Archaea;p__Micrarchaeota;c__Micrarchaeia;o__Anstonellales;f__Bilamarchaeaceae;g__CAIKOA01;s__		N/A	N/A	N/A	N/A	N/A	N/A	N/A	N/A	N/A	N/A	d__Archaea;p__Micrarchaeota;c__Micrarchaeia;o__Anstonellales;f__Bilamarchaeaceae;g__CAIKOA01;s__	ANI	N/A	GCA_014727975.1, s__CAIKOA01 sp014727975, 95.0, 77.54, 0.256; GCA_016932815.1, s__CAIKOA01 sp016932815, 95.0, 76.91, 0.062; GCA_014727925.1, s__CAIKOA01 sp014727925, 95.0, 76.58, 0.196; GCA_903828955.1, s__CAIKOA01 sp903828955, 95.0, 76.08, 0.071	93.61	11	0.91079	2885759
3300009503_216	d__Archaea;p__Micrarchaeota;c__Micrarchaeia;o__DTNL01;f__DTNL01;g__;s__		N/A	N/A	N/A	N/A	N/A	N/A	N/A	N/A	N/A	N/A	d__Archaea;p__Micrarchaeota;c__Micrarchaeia;o__DTNL01;f__DTNL01;g__;s__	taxonomic novelty determined using RED	N/A	N/A	89.55	11	0.8241	2885733†
3300021468_13	d__Archaea;p__Thermoplasmatota;c__EX4484-6;o__EX4484-6;f__EX4484-36;g__EX4484-36;s__EX4484-36 sp002254765		GCA_002254765.1	95	d__Archaea;p__Thermoplasmatota;c__EX4484-6;o__EX4484-6;f__EX4484-36;g__EX4484-36;s__EX4484-36 sp002254765	98.68	0.826	GCA_002254765.1	95	d__Archaea;p__Thermoplasmatota;c__EX4484-6;o__EX4484-6;f__EX4484-36;g__EX4484-36;s__EX4484-36 sp002254765	98.68	0.826	d__Archaea;p__Thermoplasmatota;c__EX4484-6;o__EX4484-6;f__EX4484-36;g__EX4484-36;s__	taxonomic classification defined by topology and ANI	topological placement and ANI have congruent species assignments	GCA_021160765.1, s__EX4484-36 sp021160765, 95.0, 78.48, 0.225	89.07	11	N/A	1906666
3300005529_59	d__Archaea;p__Thermoplasmatota;c__SW-10-69-26;o__JACQPN01;f__JAJPHT01;g__JAJPHT01;s__JAJPHT01 sp021325135		GCA_021325135.1	95	d__Archaea;p__Thermoplasmatota;c__SW-10-69-26;o__JACQPN01;f__JAJPHT01;g__JAJPHT01;s__JAJPHT01 sp021325135	99.99	0.996	GCA_021325135.1	95	d__Archaea;p__Thermoplasmatota;c__SW-10-69-26;o__JACQPN01;f__JAJPHT01;g__JAJPHT01;s__JAJPHT01 sp021325135	99.99	0.996	d__Archaea;p__Thermoplasmatota;c__SW-10-69-26;o__JACQPN01;f__;g__;s__	taxonomic classification defined by topology and ANI	topological placement and ANI have congruent species assignments	N/A	95.58	11	N/A	1977087
3300028028_25	d__Archaea;p__Thermoplasmatota;c__Themoplasmata_A;o__;f__;g__;s__		N/A	N/A	N/A	N/A	N/A	N/A	N/A	N/A	N/A	N/A	d__Archaea;p__Thermoplasmatota;c__;o__;f__;g__;s__	taxonomic novelty determined using RED	N/A	N/A	98.02	11	0.3994	183967†
3300028601_77	d__Archaea;p__Thermoplasmatota;c__Thermoplasmata;o__Methanomassiliicoccales;f__Methanomethylophilaceae;g__JAAYZC01;s__JAAYZC01 sp012515075		GCA_012515075.1	95	d__Archaea;p__Thermoplasmatota;c__Thermoplasmata;o__Methanomassiliicoccales;f__Methanomethylophilaceae;g__JAAYZC01;s__JAAYZC01 sp012515075	99.82	0.939	GCA_012515075.1	95	d__Archaea;p__Thermoplasmatota;c__Thermoplasmata;o__Methanomassiliicoccales;f__Methanomethylophilaceae;g__JAAYZC01;s__JAAYZC01 sp012515075	99.82	0.939	d__Archaea;p__Thermoplasmatota;c__Thermoplasmata;o__Methanomassiliicoccales;f__Methanomethylophilaceae;g__;s__	taxonomic classification defined by topology and ANI	topological placement and ANI have congruent species assignments	N/A	93.93	11	N/A	2268204
3300021285_9	d__Archaea;p__Thermoplasmatota;c__Thermoplasmata;o__Methanomassiliicoccales;f__Methanomethylophilaceae;g__Methanomethylophilus;s__Methanomethylophilus sp015063225		GCA_015063225.1	95	d__Archaea;p__Thermoplasmatota;c__Thermoplasmata;o__Methanomassiliicoccales;f__Methanomethylophilaceae;g__Methanomethylophilus;s__Methanomethylophilus sp015063225	99.99	0.857	GCA_015063225.1	95	d__Archaea;p__Thermoplasmatota;c__Thermoplasmata;o__Methanomassiliicoccales;f__Methanomethylophilaceae;g__Methanomethylophilus;s__Methanomethylophilus sp015063225	99.99	0.857	d__Archaea;p__Thermoplasmatota;c__Thermoplasmata;o__Methanomassiliicoccales;f__Methanomethylophilaceae;g__Methanomethylophilus;s__	taxonomic classification defined by topology and ANI	topological placement and ANI have congruent species assignments	GCA_000350305.1, s__Methanomethylophilus sp000350305, 95.0, 80.55, 0.458; GCA_902787415.1, s__Methanomethylophilus sp902787415, 95.0, 79.99, 0.492; GCA_001560915.1, s__Methanomethylophilus sp001560915, 95.0, 79.76, 0.422; GCA_902763685.1, s__Methanomethylophilus sp902763685, 95.0, 79.23, 0.399; GCF_000300255.2, s__Methanomethylophilus alvus, 95.0, 79.17, 0.354; GCF_001481295.1, s__Methanomethylophilus sp001481295, 95.0, 78.87, 0.372; GCA_002503545.1, s__Methanomethylophilus sp002503545, 95.0, 78.85, 0.362; GCA_024399175.1, s__Methanomethylophilus sp024399175, 95.0, 78.03, 0.285; GCA_024399225.1, s__Methanomethylophilus sp024399225, 95.0, 77.84, 0.236; GCA_024399195.1, s__Methanomethylophilus sp024399195, 95.0, 77.82, 0.243; GCA_002495325.1, s__Methanomethylophilus sp002495325, 95.0, 77.62, 0.156	87.92	11	N/A	1906666
3300006226_106	d__Archaea;p__Thermoplasmatota;c__Thermoplasmata;o__Methanomassiliicoccales;f__Methanomethylophilaceae;g__Methanoplasma;s__Methanoplasma sp009777615		GCA_009777615.1	95	d__Archaea;p__Thermoplasmatota;c__Thermoplasmata;o__Methanomassiliicoccales;f__Methanomethylophilaceae;g__Methanoplasma;s__Methanoplasma sp009777615	100	0.998	GCA_009777615.1	95	d__Archaea;p__Thermoplasmatota;c__Thermoplasmata;o__Methanomassiliicoccales;f__Methanomethylophilaceae;g__Methanoplasma;s__Methanoplasma sp009777615	100	0.998	d__Archaea;p__Thermoplasmatota;c__Thermoplasmata;o__Methanomassiliicoccales;f__Methanomethylophilaceae;g__Methanoplasma;s__	taxonomic classification defined by topology and ANI	topological placement and ANI have congruent species assignments	GCA_009776625.1, s__Methanoplasma sp009776625, 95.0, 79.99, 0.548; GCA_009778575.1, s__Methanoplasma sp009778575, 95.0, 79.47, 0.567; GCA_009778275.1, s__Methanoplasma sp009778275, 95.0, 79.46, 0.667; GCF_000800805.1, s__Methanoplasma termitum, 95.0, 78.43, 0.331; GCA_009786295.1, s__Methanoplasma sp009786295, 95.0, 78.3, 0.517; GCA_023402275.1, s__Methanoplasma sp023402275, 95.0, 77.85, 0.3	98	11	N/A	2052168
3300027276_52	d__Archaea;p__Thermoplasmatota;c__Thermoplasmata;o__Methanomassiliicoccales;f__Methanomethylophilaceae;g__UBA71;s__		N/A	N/A	N/A	N/A	N/A	GCA_015063125.1	95	d__Archaea;p__Thermoplasmatota;c__Thermoplasmata;o__Methanomassiliicoccales;f__Methanomethylophilaceae;g__UBA71;s__UBA71 sp015063125	82.56	0.571	d__Archaea;p__Thermoplasmatota;c__Thermoplasmata;o__Methanomassiliicoccales;f__Methanomethylophilaceae;g__UBA71;s__	taxonomic classification defined by topology and ANI	N/A	GCA_001563305.1, s__UBA71 sp001563305, 95.0, 82.36, 0.554; GCA_017468935.1, s__UBA71 sp017468935, 95.0, 82.08, 0.55; GCA_016284295.1, s__UBA71 sp016284295, 95.0, 82.01, 0.537; GCA_015063245.1, s__UBA71 sp015063245, 95.0, 81.97, 0.549; GCA_015063285.1, s__UBA71 sp015063285, 95.0, 81.86, 0.53; GCA_015063235.1, s__UBA71 sp015063235, 95.0, 80.57, 0.446; GCA_017935945.1, s__UBA71 sp017935945, 95.0, 79.47, 0.315; GCA_002506175.1, s__UBA71 sp002506175, 95.0, 79.44, 0.434; GCA_017461225.1, s__UBA71 sp017461225, 95.0, 79.43, 0.345; GCA_945492685.1, s__UBA71 sp945492685, 95.0, 79.38, 0.391; GCA_016296195.1, s__UBA71 sp016296195, 95.0, 79.35, 0.388; GCA_934702355.1, s__UBA71 sp934702355, 95.0, 79.12, 0.306; GCA_905187815.1, s__UBA71 sp905187815, 95.0, 79.09, 0.284; GCA_006954465.1, s__UBA71 sp006954465, 95.0, 79.08, 0.309; GCA_900767505.1, s__UBA71 sp900767505, 95.0, 79.07, 0.359; GCA_009911715.1, s__UBA71 sp006954425, 95.0, 78.99, 0.328; GCA_944322255.1, s__UBA71 sp944322255, 95.0, 78.85, 0.304; GCA_015063135.1, s__UBA71 sp015063135, 95.0, 78.82, 0.344; GCA_002506425.1, s__UBA71 sp002506425, 95.0, 78.6, 0.273; GCA_017507885.1, s__UBA71 sp017507885, 95.0, 78.54, 0.269; GCA_934234005.1, s__UBA71 sp934234005, 95.0, 78.54, 0.13; GCA_015063165.1, s__UBA71 sp015063165, 95.0, 78.48, 0.328; GCA_944320495.1, s__UBA71 sp944320495, 95.0, 78.26, 0.256; GCA_002504405.1, s__UBA71 sp002504405, 95.0, 78.25, 0.279; GCA_944320485.1, s__UBA71 sp944320485, 95.0, 78.22, 0.267; GCA_017519045.1, s__UBA71 sp017519045, 95.0, 78.09, 0.267; GCA_017540825.1, s__UBA71 sp017540825, 95.0, 77.9, 0.257; GCA_017524805.1, s__UBA71 sp017524805, 95.0, 77.88, 0.206; GCA_944321985.1, s__UBA71 sp944321985, 95.0, 77.86, 0.204; GCA_002504495.1, s__UBA71 sp002504495, 95.0, 77.78, 0.225; GCA_017616575.1, s__UBA71 sp017616575, 95.0, 77.68, 0.232; GCA_016281925.1, s__UBA71 sp016281925, 95.0, 77.28, 0.176; GCA_017475875.1, s__UBA71 sp017475875, 95.0, 77.11, 0.217; GCA_016282555.1, s__UBA71 sp016282555, 95.0, 76.48, 0.148	97.64	11	0.98522	1915632
3300029928_14	d__Archaea;p__Thermoplasmatota;c__Thermoplasmata;o__Methanomassiliicoccales;f__Methanomethylophilaceae;g__UBA71;s__UBA71 sp002506425		GCA_002506425.1	95	d__Archaea;p__Thermoplasmatota;c__Thermoplasmata;o__Methanomassiliicoccales;f__Methanomethylophilaceae;g__UBA71;s__UBA71 sp002506425	99.14	0.912	GCA_002506425.1	95	d__Archaea;p__Thermoplasmatota;c__Thermoplasmata;o__Methanomassiliicoccales;f__Methanomethylophilaceae;g__UBA71;s__UBA71 sp002506425	99.14	0.912	d__Archaea;p__Thermoplasmatota;c__Thermoplasmata;o__Methanomassiliicoccales;f__Methanomethylophilaceae;g__UBA71;s__	taxonomic classification defined by topology and ANI	topological placement and ANI have congruent species assignments	GCA_006954465.1, s__UBA71 sp006954465, 95.0, 83.01, 0.615; GCA_944320495.1, s__UBA71 sp944320495, 95.0, 81.13, 0.48; GCA_002504495.1, s__UBA71 sp002504495, 95.0, 81.08, 0.464; GCA_009911715.1, s__UBA71 sp006954425, 95.0, 80.34, 0.443; GCA_944322255.1, s__UBA71 sp944322255, 95.0, 80.31, 0.413; GCA_905187815.1, s__UBA71 sp905187815, 95.0, 80.26, 0.397; GCA_900767505.1, s__UBA71 sp900767505, 95.0, 79.91, 0.466; GCA_017461225.1, s__UBA71 sp017461225, 95.0, 79.89, 0.392; GCA_002504405.1, s__UBA71 sp002504405, 95.0, 79.84, 0.376; GCA_934702355.1, s__UBA71 sp934702355, 95.0, 79.75, 0.387; GCA_944320485.1, s__UBA71 sp944320485, 95.0, 79.57, 0.379; GCA_017935945.1, s__UBA71 sp017935945, 95.0, 79.4, 0.306; GCA_015063135.1, s__UBA71 sp015063135, 95.0, 79.34, 0.328; GCA_015063165.1, s__UBA71 sp015063165, 95.0, 79.29, 0.284; GCA_945492685.1, s__UBA71 sp945492685, 95.0, 79.27, 0.387; GCA_016296195.1, s__UBA71 sp016296195, 95.0, 79.08, 0.406; GCA_017507885.1, s__UBA71 sp017507885, 95.0, 78.92, 0.284; GCA_017540825.1, s__UBA71 sp017540825, 95.0, 78.91, 0.27; GCA_001563305.1, s__UBA71 sp001563305, 95.0, 78.84, 0.286; GCA_015063125.1, s__UBA71 sp015063125, 95.0, 78.82, 0.247; GCA_017475875.1, s__UBA71 sp017475875, 95.0, 78.77, 0.227; GCA_016284295.1, s__UBA71 sp016284295, 95.0, 78.7, 0.257; GCA_944321985.1, s__UBA71 sp944321985, 95.0, 78.53, 0.277; GCA_015063285.1, s__UBA71 sp015063285, 95.0, 78.44, 0.187; GCA_017519045.1, s__UBA71 sp017519045, 95.0, 78.39, 0.289; GCA_015063245.1, s__UBA71 sp015063245, 95.0, 78.32, 0.263; GCA_017468935.1, s__UBA71 sp017468935, 95.0, 78.32, 0.208; GCA_017616575.1, s__UBA71 sp017616575, 95.0, 78.19, 0.255; GCA_017524805.1, s__UBA71 sp017524805, 95.0, 78.15, 0.206; GCA_934234005.1, s__UBA71 sp934234005, 95.0, 77.94, 0.134; GCA_002506175.1, s__UBA71 sp002506175, 95.0, 77.93, 0.19; GCA_016282555.1, s__UBA71 sp016282555, 95.0, 77.58, 0.148; GCA_016281925.1, s__UBA71 sp016281925, 95.0, 77.5, 0.171; GCA_015063235.1, s__UBA71 sp015063235, 95.0, 77.41, 0.171	93.3	11	N/A	1915632
3300021319_36	d__Archaea;p__Thermoplasmatota;c__Thermoplasmata;o__Methanomassiliicoccales;f__Methanomethylophilaceae;g__UBA71;s__UBA71 sp015063125		GCA_015063125.1	95	d__Archaea;p__Thermoplasmatota;c__Thermoplasmata;o__Methanomassiliicoccales;f__Methanomethylophilaceae;g__UBA71;s__UBA71 sp015063125	100	0.996	GCA_015063125.1	95	d__Archaea;p__Thermoplasmatota;c__Thermoplasmata;o__Methanomassiliicoccales;f__Methanomethylophilaceae;g__UBA71;s__UBA71 sp015063125	100	0.996	d__Archaea;p__Thermoplasmatota;c__Thermoplasmata;o__Methanomassiliicoccales;f__Methanomethylophilaceae;g__UBA71;s__	taxonomic classification defined by topology and ANI	topological placement and ANI have congruent species assignments	GCA_001563305.1, s__UBA71 sp001563305, 95.0, 82.65, 0.55; GCA_017468935.1, s__UBA71 sp017468935, 95.0, 82.5, 0.573; GCA_015063285.1, s__UBA71 sp015063285, 95.0, 82.48, 0.499; GCA_015063245.1, s__UBA71 sp015063245, 95.0, 82.33, 0.545; GCA_016284295.1, s__UBA71 sp016284295, 95.0, 82.22, 0.561; GCA_015063235.1, s__UBA71 sp015063235, 95.0, 80.73, 0.429; GCA_002506175.1, s__UBA71 sp002506175, 95.0, 79.9, 0.467; GCA_017935945.1, s__UBA71 sp017935945, 95.0, 79.63, 0.319; GCA_016296195.1, s__UBA71 sp016296195, 95.0, 79.52, 0.38; GCA_017461225.1, s__UBA71 sp017461225, 95.0, 79.5, 0.36; GCA_945492685.1, s__UBA71 sp945492685, 95.0, 79.41, 0.403; GCA_900767505.1, s__UBA71 sp900767505, 95.0, 79.26, 0.368; GCA_934702355.1, s__UBA71 sp934702355, 95.0, 79.12, 0.328; GCA_015063135.1, s__UBA71 sp015063135, 95.0, 79.11, 0.312; GCA_006954465.1, s__UBA71 sp006954465, 95.0, 79.0, 0.287; GCA_009911715.1, s__UBA71 sp006954425, 95.0, 78.94, 0.341; GCA_944322255.1, s__UBA71 sp944322255, 95.0, 78.93, 0.328; GCA_002506425.1, s__UBA71 sp002506425, 95.0, 78.86, 0.283; GCA_905187815.1, s__UBA71 sp905187815, 95.0, 78.86, 0.299; GCA_017507885.1, s__UBA71 sp017507885, 95.0, 78.84, 0.299; GCA_015063165.1, s__UBA71 sp015063165, 95.0, 78.78, 0.341; GCA_002504405.1, s__UBA71 sp002504405, 95.0, 78.67, 0.288; GCA_017519045.1, s__UBA71 sp017519045, 95.0, 78.64, 0.253; GCA_934234005.1, s__UBA71 sp934234005, 95.0, 78.45, 0.13; GCA_944320495.1, s__UBA71 sp944320495, 95.0, 78.29, 0.273; GCA_944320485.1, s__UBA71 sp944320485, 95.0, 78.24, 0.273; GCA_002504495.1, s__UBA71 sp002504495, 95.0, 78.12, 0.208; GCA_017616575.1, s__UBA71 sp017616575, 95.0, 78.08, 0.225; GCA_017540825.1, s__UBA71 sp017540825, 95.0, 77.97, 0.266; GCA_944321985.1, s__UBA71 sp944321985, 95.0, 77.89, 0.22; GCA_017524805.1, s__UBA71 sp017524805, 95.0, 77.7, 0.187; GCA_017475875.1, s__UBA71 sp017475875, 95.0, 77.68, 0.209; GCA_016281925.1, s__UBA71 sp016281925, 95.0, 77.23, 0.167; GCA_016282555.1, s__UBA71 sp016282555, 95.0, 77.12, 0.137	97.6	11	N/A	1906666
3300021318_27	d__Archaea;p__Thermoplasmatota;c__Thermoplasmata;o__Methanomassiliicoccales;f__Methanomethylophilaceae;g__UBA71;s__UBA71 sp015063165		GCA_015063165.1	95	d__Archaea;p__Thermoplasmatota;c__Thermoplasmata;o__Methanomassiliicoccales;f__Methanomethylophilaceae;g__UBA71;s__UBA71 sp015063165	99.93	0.957	GCA_015063165.1	95	d__Archaea;p__Thermoplasmatota;c__Thermoplasmata;o__Methanomassiliicoccales;f__Methanomethylophilaceae;g__UBA71;s__UBA71 sp015063165	99.93	0.957	d__Archaea;p__Thermoplasmatota;c__Thermoplasmata;o__Methanomassiliicoccales;f__Methanomethylophilaceae;g__UBA71;s__	taxonomic classification defined by topology and ANI	topological placement and ANI have congruent species assignments	GCA_017540825.1, s__UBA71 sp017540825, 95.0, 83.65, 0.636; GCA_017519045.1, s__UBA71 sp017519045, 95.0, 81.4, 0.541; GCA_017616575.1, s__UBA71 sp017616575, 95.0, 80.7, 0.53; GCA_015063135.1, s__UBA71 sp015063135, 95.0, 80.55, 0.38; GCA_944322255.1, s__UBA71 sp944322255, 95.0, 80.31, 0.341; GCA_017461225.1, s__UBA71 sp017461225, 95.0, 80.08, 0.436; GCA_017524805.1, s__UBA71 sp017524805, 95.0, 79.92, 0.411; GCA_009911715.1, s__UBA71 sp006954425, 95.0, 79.91, 0.362; GCA_016296195.1, s__UBA71 sp016296195, 95.0, 79.91, 0.398; GCA_006954465.1, s__UBA71 sp006954465, 95.0, 79.79, 0.355; GCA_945492685.1, s__UBA71 sp945492685, 95.0, 79.76, 0.431; GCA_905187815.1, s__UBA71 sp905187815, 95.0, 79.76, 0.385; GCA_017507885.1, s__UBA71 sp017507885, 95.0, 79.68, 0.387; GCA_934702355.1, s__UBA71 sp934702355, 95.0, 79.66, 0.365; GCA_015063285.1, s__UBA71 sp015063285, 95.0, 79.56, 0.255; GCA_944320495.1, s__UBA71 sp944320495, 95.0, 79.51, 0.315; GCA_016281925.1, s__UBA71 sp016281925, 95.0, 79.5, 0.443; GCA_900767505.1, s__UBA71 sp900767505, 95.0, 79.5, 0.42; GCA_002506425.1, s__UBA71 sp002506425, 95.0, 79.47, 0.335; GCA_017935945.1, s__UBA71 sp017935945, 95.0, 79.28, 0.333; GCA_001563305.1, s__UBA71 sp001563305, 95.0, 79.23, 0.367; GCA_002504405.1, s__UBA71 sp002504405, 95.0, 79.2, 0.376; GCA_944320485.1, s__UBA71 sp944320485, 95.0, 79.13, 0.356; GCA_016284295.1, s__UBA71 sp016284295, 95.0, 78.98, 0.334; GCA_002504495.1, s__UBA71 sp002504495, 95.0, 78.97, 0.283; GCA_015063125.1, s__UBA71 sp015063125, 95.0, 78.96, 0.327; GCA_016282555.1, s__UBA71 sp016282555, 95.0, 78.92, 0.304; GCA_015063245.1, s__UBA71 sp015063245, 95.0, 78.91, 0.357; GCA_017475875.1, s__UBA71 sp017475875, 95.0, 78.71, 0.321; GCA_017468935.1, s__UBA71 sp017468935, 95.0, 78.71, 0.282; GCA_944321985.1, s__UBA71 sp944321985, 95.0, 78.35, 0.262; GCA_934234005.1, s__UBA71 sp934234005, 95.0, 78.16, 0.151; GCA_015063235.1, s__UBA71 sp015063235, 95.0, 78.05, 0.202; GCA_002506175.1, s__UBA71 sp002506175, 95.0, 77.94, 0.258	97.04	11	N/A	2517205
3300021279_4	d__Archaea;p__Thermoplasmatota;c__Thermoplasmata;o__Methanomassiliicoccales;f__Methanomethylophilaceae;g__UBA71;s__UBA71 sp015063285		GCA_015063285.1	95	d__Archaea;p__Thermoplasmatota;c__Thermoplasmata;o__Methanomassiliicoccales;f__Methanomethylophilaceae;g__UBA71;s__UBA71 sp015063285	99.96	0.96	GCA_015063285.1	95	d__Archaea;p__Thermoplasmatota;c__Thermoplasmata;o__Methanomassiliicoccales;f__Methanomethylophilaceae;g__UBA71;s__UBA71 sp015063285	99.96	0.96	d__Archaea;p__Thermoplasmatota;c__Thermoplasmata;o__Methanomassiliicoccales;f__Methanomethylophilaceae;g__UBA71;s__	taxonomic classification defined by topology and ANI	topological placement and ANI have congruent species assignments	GCA_017468935.1, s__UBA71 sp017468935, 95.0, 82.62, 0.603; GCA_015063125.1, s__UBA71 sp015063125, 95.0, 82.26, 0.528; GCA_001563305.1, s__UBA71 sp001563305, 95.0, 81.63, 0.52; GCA_016284295.1, s__UBA71 sp016284295, 95.0, 81.45, 0.468; GCA_015063235.1, s__UBA71 sp015063235, 95.0, 81.41, 0.422; GCA_015063245.1, s__UBA71 sp015063245, 95.0, 81.36, 0.549; GCA_934702355.1, s__UBA71 sp934702355, 95.0, 79.44, 0.241; GCA_017935945.1, s__UBA71 sp017935945, 95.0, 79.39, 0.282; GCA_002506175.1, s__UBA71 sp002506175, 95.0, 79.37, 0.401; GCA_900767505.1, s__UBA71 sp900767505, 95.0, 79.34, 0.291; GCA_016296195.1, s__UBA71 sp016296195, 95.0, 79.33, 0.309; GCA_017461225.1, s__UBA71 sp017461225, 95.0, 79.19, 0.288; GCA_905187815.1, s__UBA71 sp905187815, 95.0, 79.15, 0.225; GCA_015063135.1, s__UBA71 sp015063135, 95.0, 78.93, 0.255; GCA_015063165.1, s__UBA71 sp015063165, 95.0, 78.91, 0.234; GCA_009911715.1, s__UBA71 sp006954425, 95.0, 78.87, 0.229; GCA_945492685.1, s__UBA71 sp945492685, 95.0, 78.78, 0.332; GCA_944322255.1, s__UBA71 sp944322255, 95.0, 78.75, 0.214; GCA_017507885.1, s__UBA71 sp017507885, 95.0, 78.57, 0.242; GCA_006954465.1, s__UBA71 sp006954465, 95.0, 78.54, 0.243; GCA_002504405.1, s__UBA71 sp002504405, 95.0, 78.37, 0.238; GCA_934234005.1, s__UBA71 sp934234005, 95.0, 78.32, 0.13; GCA_017519045.1, s__UBA71 sp017519045, 95.0, 78.17, 0.185; GCA_002506425.1, s__UBA71 sp002506425, 95.0, 78.16, 0.236; GCA_017524805.1, s__UBA71 sp017524805, 95.0, 78.03, 0.155; GCA_944320495.1, s__UBA71 sp944320495, 95.0, 77.99, 0.179; GCA_002504495.1, s__UBA71 sp002504495, 95.0, 77.78, 0.191; GCA_944320485.1, s__UBA71 sp944320485, 95.0, 77.68, 0.203; GCA_017540825.1, s__UBA71 sp017540825, 95.0, 77.61, 0.176; GCA_017616575.1, s__UBA71 sp017616575, 95.0, 77.61, 0.178; GCA_017475875.1, s__UBA71 sp017475875, 95.0, 77.46, 0.193; GCA_016281925.1, s__UBA71 sp016281925, 95.0, 77.41, 0.117; GCA_944321985.1, s__UBA71 sp944321985, 95.0, 77.34, 0.16; GCA_016282555.1, s__UBA71 sp016282555, 95.0, 77.19, 0.111	92.99	11	N/A	1906666
3300013881_7	d__Archaea;p__Thermoplasmatota;c__Thermoplasmata;o__Methanomassiliicoccales;f__Methanomethylophilaceae;g__UBA9915;s__UBA9915 sp9915u		GCA_013329105.1	95	d__Archaea;p__Thermoplasmatota;c__Thermoplasmata;o__Methanomassiliicoccales;f__Methanomethylophilaceae;g__UBA9915;s__UBA9915 sp9915u	99.61	0.996	GCA_013329105.1	95	d__Archaea;p__Thermoplasmatota;c__Thermoplasmata;o__Methanomassiliicoccales;f__Methanomethylophilaceae;g__UBA9915;s__UBA9915 sp9915u	99.61	0.996	d__Archaea;p__Thermoplasmatota;c__Thermoplasmata;o__Methanomassiliicoccales;f__Methanomethylophilaceae;g__;s__	taxonomic classification defined by topology and ANI	topological placement and ANI have congruent species assignments	N/A	93.55	11	N/A	2517205
3300005256_6	d__Archaea;p__Thermoplasmatota;c__Thermoplasmata;o__Thermoplasmatales;f__GCA-001856825;g__JAFMDN01;s__JAFMDN01 sp017857235		GCA_017857235.1	95	d__Archaea;p__Thermoplasmatota;c__Thermoplasmata;o__Thermoplasmatales;f__GCA-001856825;g__JAFMDN01;s__JAFMDN01 sp017857235	99.35	0.904	GCA_017857235.1	95	d__Archaea;p__Thermoplasmatota;c__Thermoplasmata;o__Thermoplasmatales;f__GCA-001856825;g__JAFMDN01;s__JAFMDN01 sp017857235	99.35	0.904	d__Archaea;p__Thermoplasmatota;c__Thermoplasmata;o__Thermoplasmatales;f__GCA-001856825;g__JAFMDN01;s__	taxonomic classification defined by topology and ANI	topological placement and ANI have congruent species assignments	GCA_023256475.1, s__JAFMDN01 sp023256475, 95.0, 79.36, 0.628	72.35	11	N/A	2026739
3300005964_17	d__Archaea;p__Thermoplasmatota;c__Thermoplasmata;o__Thermoplasmatales;f__GCA-001856825;g__JAFMDN01;s__JAFMDN01 sp017857235		GCA_017857235.1	95	d__Archaea;p__Thermoplasmatota;c__Thermoplasmata;o__Thermoplasmatales;f__GCA-001856825;g__JAFMDN01;s__JAFMDN01 sp017857235	99	0.97	GCA_017857235.1	95	d__Archaea;p__Thermoplasmatota;c__Thermoplasmata;o__Thermoplasmatales;f__GCA-001856825;g__JAFMDN01;s__JAFMDN01 sp017857235	99	0.97	d__Archaea;p__Thermoplasmatota;c__Thermoplasmata;o__Thermoplasmatales;f__GCA-001856825;g__JAFMDN01;s__	taxonomic classification defined by topology and ANI	topological placement and ANI have congruent species assignments	GCA_023256475.1, s__JAFMDN01 sp023256475, 95.0, 79.42, 0.58	95.67	11	N/A	2026739
3300009503_166	d__Archaea;p__Thermoplasmatota;c__Thermoplasmata;o__Thermoplasmatales;f__Thermoplasmataceae;g__B-DKE;s__		N/A	N/A	N/A	N/A	N/A	N/A	N/A	N/A	N/A	N/A	d__Archaea;p__Thermoplasmatota;c__Thermoplasmata;o__Thermoplasmatales;f__Thermoplasmataceae;g__B-DKE;s__	taxonomic classification defined by topology and ANI	N/A	GCA_023484805.1, s__B-DKE sp023484805, 95.0, 88.37, 0.817; GCA_021792655.1, s__B-DKE sp021792655, 95.0, 87.53, 0.825; GCA_021793945.1, s__B-DKE sp021793945, 95.0, 87.22, 0.725; GCA_016806715.1, s__B-DKE sp002204705, 95.0, 78.6, 0.395	97.31	11	0.98588	1961136
3300027863_175	d__Archaea;p__Thermoplasmatota;c__Thermoplasmata;o__Thermoplasmatales;f__Thermoplasmataceae;g__UBA582;s__		N/A	N/A	N/A	N/A	N/A	N/A	N/A	N/A	N/A	N/A	d__Archaea;p__Thermoplasmatota;c__Thermoplasmata;o__Thermoplasmatales;f__Thermoplasmataceae;g__UBA582;s__	taxonomic classification defined by topology and ANI	N/A	GCA_021800105.1, s__UBA582 sp021800105, 95.0, 82.38, 0.66; GCA_021821635.1, s__UBA582 sp021821635, 95.0, 82.21, 0.806; GCA_023379845.1, s__UBA582 sp023379845, 95.0, 79.3, 0.488; GCA_021818765.1, s__UBA582 sp021818765, 95.0, 79.18, 0.455; GCA_021797055.1, s__UBA582 sp021797055, 95.0, 78.04, 0.076; GCA_021850505.1, s__UBA582 sp021850505, 95.0, 77.03, 0.08; GCA_002502705.1, s__UBA582 sp002502705, 95.0, 75.87, 0.055	93.39	11	0.98487	1961136
3300017398_18	d__Archaea;p__Thermoproteota;c__Bathyarchaeia;o__B24;f__DRYS01;g__DRYS01;s__DRYS01 sp018396535		GCA_018396535.1	95	d__Archaea;p__Thermoproteota;c__Bathyarchaeia;o__B24;f__DRYS01;g__DRYS01;s__DRYS01 sp018396535	99.87	0.942	GCA_018396535.1	95	d__Archaea;p__Thermoproteota;c__Bathyarchaeia;o__B24;f__DRYS01;g__DRYS01;s__DRYS01 sp018396535	99.87	0.942	d__Archaea;p__Thermoproteota;c__Bathyarchaeia;o__B24;f__DRYS01;g__DRYS01;s__	taxonomic classification defined by topology and ANI	topological placement and ANI have congruent species assignments	GCA_025058595.1, s__DRYS01 sp025058595, 95.0, 80.31, 0.646	85.12	11	N/A	3037982†
3300025105_76	d__Archaea;p__Thermoproteota;c__Bathyarchaeia;o__B26-1;f__UBA233;g__;s__		N/A	N/A	N/A	N/A	N/A	N/A	N/A	N/A	N/A	N/A	d__Archaea;p__Thermoproteota;c__Bathyarchaeia;o__B26-1;f__UBA233;g__;s__	taxonomic classification fully defined by topology	N/A	N/A	97.04	11	0.849	3037982†
3300017400_25	d__Archaea;p__Thermoproteota;c__Bathyarchaeia;o__B26-1;f__UBA233;g__DRVP01;s__		N/A	N/A	N/A	N/A	N/A	GCA_018396875.1	95	d__Archaea;p__Thermoproteota;c__Bathyarchaeia;o__B26-1;f__UBA233;g__DRVP01;s__DRVP01 sp018396875	80.7	0.586	d__Archaea;p__Thermoproteota;c__Bathyarchaeia;o__B26-1;f__UBA233;g__DRVP01;s__	taxonomic classification defined by topology and ANI	N/A	GCA_018396705.1, s__DRVP01 sp018396705, 95.0, 79.9, 0.481; GCA_025059195.1, s__DRVP01 sp025059195, 95.0, 79.19, 0.535	86.64	11	0.95259	3037982†
3300025105_53	d__Archaea;p__Thermoproteota;c__Bathyarchaeia;o__B26-1;f__UBA233;g__DSLH01;s__DSLH01 sp023512225		GCA_023512225.1	95	d__Archaea;p__Thermoproteota;c__Bathyarchaeia;o__B26-1;f__UBA233;g__DSLH01;s__DSLH01 sp023512225	97.45	0.795	GCA_023512225.1	95	d__Archaea;p__Thermoproteota;c__Bathyarchaeia;o__B26-1;f__UBA233;g__DSLH01;s__DSLH01 sp023512225	97.45	0.795	d__Archaea;p__Thermoproteota;c__Bathyarchaeia;o__B26-1;f__UBA233;g__DSLH01;s__	taxonomic classification defined by topology and ANI	topological placement and ANI have congruent species assignments	GCA_019685655.1, s__DSLH01 sp019685655, 95.0, 87.28, 0.867	97.05	11	N/A	3037982†
3300017400_34	d__Archaea;p__Thermoproteota;c__Bathyarchaeia;o__B26-1;f__UBA233;g__DSZD01;s__DSZD01 sp018396935		GCA_018396935.1	95	d__Archaea;p__Thermoproteota;c__Bathyarchaeia;o__B26-1;f__UBA233;g__DSZD01;s__DSZD01 sp018396935	99.43	0.842	GCA_018396935.1	95	d__Archaea;p__Thermoproteota;c__Bathyarchaeia;o__B26-1;f__UBA233;g__DSZD01;s__DSZD01 sp018396935	99.43	0.842	d__Archaea;p__Thermoproteota;c__Bathyarchaeia;o__B26-1;f__UBA233;g__;s__	taxonomic classification defined by topology and ANI	topological placement and ANI have congruent species assignments	N/A	96.92	11	N/A	3037982†
3300027323_29	d__Archaea;p__Thermoproteota;c__Bathyarchaeia;o__B26-1;f__UBA233;g__JdFR-07;s__JdFR-07 sp002010975		GCA_002010975.1	95	d__Archaea;p__Thermoproteota;c__Bathyarchaeia;o__B26-1;f__UBA233;g__JdFR-07;s__JdFR-07 sp002010975	99.99	0.989	GCA_002010975.1	95	d__Archaea;p__Thermoproteota;c__Bathyarchaeia;o__B26-1;f__UBA233;g__JdFR-07;s__JdFR-07 sp002010975	99.99	0.989	d__Archaea;p__Thermoproteota;c__Bathyarchaeia;o__B26-1;f__UBA233;g__JdFR-07;s__	taxonomic classification defined by topology and ANI	topological placement and ANI have congruent species assignments	GCA_003601605.1, s__JdFR-07 sp003601605, 95.0, 79.18, 0.566	93.78	11	N/A	3037982†
3300024423_13	d__Archaea;p__Thermoproteota;c__Bathyarchaeia;o__TCS64;f__B23;g__B23;s__		N/A	N/A	N/A	N/A	N/A	GCA_021161045.1	95	d__Archaea;p__Thermoproteota;c__Bathyarchaeia;o__TCS64;f__B23;g__B23;s__B23 sp021161045	87.88	0.808	d__Archaea;p__Thermoproteota;c__Bathyarchaeia;o__TCS64;f__B23;g__B23;s__	taxonomic classification defined by topology and ANI	N/A	GCA_001593875.1, s__B23 sp001593875, 95.0, 81.22, 0.686	67.31	11	0.93441	3037982†
3300020139_34	d__Archaea;p__Thermoproteota;c__Korarchaeia;o__Korarchaeales;f__Korarchaeaceae;g__Korarchaeum;s__		N/A	N/A	N/A	N/A	N/A	GCF_000019605.1	95	d__Archaea;p__Thermoproteota;c__Korarchaeia;o__Korarchaeales;f__Korarchaeaceae;g__Korarchaeum;s__Korarchaeum cryptofilum	86.96	0.904	d__Archaea;p__Thermoproteota;c__Korarchaeia;o__Korarchaeales;f__Korarchaeaceae;g__Korarchaeum;s__	taxonomic classification defined by topology and ANI	N/A	GCA_020833055.1, s__Korarchaeum sp020833055, 95.0, 85.82, 0.864; GCA_003344655.1, s__Korarchaeum sp003344655, 95.0, 77.12, 0.218	82.99	11	0.98866	498845†
3300025546_38	d__Archaea;p__Thermoproteota;c__Korarchaeia;o__Korarchaeales;f__Korarchaeaceae;g__Korarchaeum;s__Korarchaeum cryptofilum		GCF_000019605.1	95	d__Archaea;p__Thermoproteota;c__Korarchaeia;o__Korarchaeales;f__Korarchaeaceae;g__Korarchaeum;s__Korarchaeum cryptofilum	98.59	0.907	GCF_000019605.1	95	d__Archaea;p__Thermoproteota;c__Korarchaeia;o__Korarchaeales;f__Korarchaeaceae;g__Korarchaeum;s__Korarchaeum cryptofilum	98.59	0.907	d__Archaea;p__Thermoproteota;c__Korarchaeia;o__Korarchaeales;f__Korarchaeaceae;g__Korarchaeum;s__	taxonomic classification defined by topology and ANI	topological placement and ANI have congruent species assignments	GCA_020833055.1, s__Korarchaeum sp020833055, 95.0, 91.05, 0.84; GCA_003344655.1, s__Korarchaeum sp003344655, 95.0, 77.37, 0.293	84.73	11	N/A	498845†
3300026531_26	d__Archaea;p__Thermoproteota;c__Korarchaeia;o__Korarchaeales;f__Korarchaeaceae;g__WALU01;s__		N/A	N/A	N/A	N/A	N/A	GCA_015521385.1	95	d__Archaea;p__Thermoproteota;c__Korarchaeia;o__Korarchaeales;f__Korarchaeaceae;g__WALU01;s__WALU01 sp015521385	84.71	0.771	d__Archaea;p__Thermoproteota;c__Korarchaeia;o__Korarchaeales;f__Korarchaeaceae;g__WALU01;s__	taxonomic classification defined by topology and ANI	N/A	GCA_021158805.1, s__WALU01 sp021158805, 95.0, 78.08, 0.101; GCA_015522685.1, s__WALU01 sp015522685, 95.0, 77.62, 0.063	88.96	11	0.97944	498845†
3300028398_30	d__Archaea;p__Thermoproteota;c__Korarchaeia;o__Korarchaeales;f__Korarchaeaceae;g__WALU01;s__		N/A	N/A	N/A	N/A	N/A	GCA_015521385.1	95	d__Archaea;p__Thermoproteota;c__Korarchaeia;o__Korarchaeales;f__Korarchaeaceae;g__WALU01;s__WALU01 sp015521385	83.38	0.803	d__Archaea;p__Thermoproteota;c__Korarchaeia;o__Korarchaeales;f__Korarchaeaceae;g__WALU01;s__	taxonomic classification defined by topology and ANI	N/A	GCA_021158805.1, s__WALU01 sp021158805, 95.0, 77.65, 0.095; GCA_015522685.1, s__WALU01 sp015522685, 95.0, 77.25, 0.067	84.82	11	0.9799	498845†
3300000866_12	d__Archaea;p__Thermoproteota;c__Methanomethylicia;o__B29-G17;f__DSZF01;g__DSZF01;s__		N/A	N/A	N/A	N/A	N/A	N/A	N/A	N/A	N/A	N/A	d__Archaea;p__Thermoproteota;c__Methanomethylicia;o__B29-G17;f__DSZF01;g__DSZF01;s__	taxonomic classification defined by topology and ANI	N/A	GCA_025058215.1, s__DSZF01 sp025058215, 95.0, 78.85, 0.534; GCA_011605825.1, s__DSZF01 sp011605825, 95.0, 78.59, 0.412; GCA_025060975.1, s__DSZF01 sp025060975, 95.0, 78.14, 0.457; GCA_020833005.1, s__DSZF01 sp020833005, 95.0, 77.94, 0.412	99.26	11	0.87819	2250257
3300020139_40	d__Archaea;p__Thermoproteota;c__Methanomethylicia;o__B29-G17;f__DSZF01;g__DSZF01;s__DSZF01 sp025060975		GCA_025060975.1	95	d__Archaea;p__Thermoproteota;c__Methanomethylicia;o__B29-G17;f__DSZF01;g__DSZF01;s__DSZF01 sp025060975	100	0.987	GCA_025060975.1	95	d__Archaea;p__Thermoproteota;c__Methanomethylicia;o__B29-G17;f__DSZF01;g__DSZF01;s__DSZF01 sp025060975	100	0.987	d__Archaea;p__Thermoproteota;c__Methanomethylicia;o__B29-G17;f__DSZF01;g__DSZF01;s__	taxonomic classification defined by topology and ANI	topological placement and ANI have congruent species assignments	GCA_020833005.1, s__DSZF01 sp020833005, 95.0, 86.29, 0.917; GCA_011605825.1, s__DSZF01 sp011605825, 95.0, 85.15, 0.922; GCA_025058215.1, s__DSZF01 sp025058215, 95.0, 77.86, 0.372	98.56	11	N/A	2928966
3300005958_6	d__Archaea;p__Thermoproteota;c__Nitrososphaeria;o__Conexivisphaerales;f__UBA164;g__UBA164;s__UBA164 sp009903795		GCA_009903795.1	95	d__Archaea;p__Thermoproteota;c__Nitrososphaeria;o__Conexivisphaerales;f__UBA164;g__UBA164;s__UBA164 sp009903795	97.92	0.906	GCA_009903795.1	95	d__Archaea;p__Thermoproteota;c__Nitrososphaeria;o__Conexivisphaerales;f__UBA164;g__UBA164;s__UBA164 sp009903795	97.92	0.906	d__Archaea;p__Thermoproteota;c__Nitrososphaeria;o__Conexivisphaerales;f__UBA164;g__UBA164;s__	taxonomic classification defined by topology and ANI	topological placement and ANI have congruent species assignments	GCA_023256355.1, s__UBA164 sp023256355, 95.0, 87.75, 0.73; GCA_002506605.1, s__UBA164 sp002506605, 95.0, 77.87, 0.414; GCA_023381255.1, s__UBA164 sp023381255, 95.0, 77.79, 0.046; GCA_023256405.1, s__UBA164 sp023256405, 95.0, 75.75, 0.104; GCA_002499005.1, s__UBA164 sp002499005, 95.0, 75.32, 0.044	86.31	11	N/A	2026795
3300005858_28	d__Archaea;p__Thermoproteota;c__Nitrososphaeria;o__Nitrososphaerales;f__Nitrosocaldaceae;g__;s__		N/A	N/A	N/A	N/A	N/A	N/A	N/A	N/A	N/A	N/A	d__Archaea;p__Thermoproteota;c__Nitrososphaeria;o__Nitrososphaerales;f__Nitrosocaldaceae;g__;s__	taxonomic novelty determined using RED	N/A	N/A	90.84	11	0.83824	1968910†
3300000865_14	d__Archaea;p__Thermoproteota;c__Nitrososphaeria;o__Nitrososphaerales;f__Nitrosocaldaceae;g__Nitrosocaldus;s__Nitrosocaldus schleperae		GCA_013538805.1	95	d__Archaea;p__Thermoproteota;c__Nitrososphaeria;o__Nitrososphaerales;f__Nitrosocaldaceae;g__Nitrosocaldus;s__Nitrosocaldus schleperae	99.86	0.991	GCA_013538805.1	95	d__Archaea;p__Thermoproteota;c__Nitrososphaeria;o__Nitrososphaerales;f__Nitrosocaldaceae;g__Nitrosocaldus;s__Nitrosocaldus schleperae	99.86	0.991	d__Archaea;p__Thermoproteota;c__Nitrososphaeria;o__Nitrososphaerales;f__Nitrosocaldaceae;g__Nitrosocaldus;s__	taxonomic classification defined by topology and ANI	topological placement and ANI have congruent species assignments	GCF_900248165.1, s__Nitrosocaldus cavascurensis, 95.0, 90.37, 0.951; GCA_002898655.1, s__Nitrosocaldus sp002898655, 95.0, 89.36, 0.86; GCA_013538675.1, s__Nitrosocaldus tengchongensis, 95.0, 87.89, 0.888; GCA_025054855.1, s__Nitrosocaldus sp025054855, 95.0, 80.22, 0.732	89.42	11	N/A	2927316
3300027627_15	d__Archaea;p__Thermoproteota;c__Nitrososphaeria;o__Nitrososphaerales;f__Nitrosopumilaceae;g__Nitrosarchaeum;s__Nitrosarchaeum sp002737445		GCA_002737445.1	95	d__Archaea;p__Thermoproteota;c__Nitrososphaeria;o__Nitrososphaerales;f__Nitrosopumilaceae;g__Nitrosarchaeum;s__Nitrosarchaeum sp002737445	98.79	0.918	GCA_002737445.1	95	d__Archaea;p__Thermoproteota;c__Nitrososphaeria;o__Nitrososphaerales;f__Nitrosopumilaceae;g__Nitrosarchaeum;s__Nitrosarchaeum sp002737445	98.79	0.918	d__Archaea;p__Thermoproteota;c__Nitrososphaeria;o__Nitrososphaerales;f__Nitrosopumilaceae;g__Nitrosarchaeum;s__	taxonomic classification defined by topology and ANI	topological placement and ANI have congruent species assignments	GCA_003569705.1, s__Nitrosarchaeum sp003569705, 95.0, 84.88, 0.837; GCA_023264875.1, s__Nitrosarchaeum sp023264875, 95.0, 84.35, 0.76; GCA_009697485.1, s__Nitrosarchaeum sp009697485, 95.0, 84.32, 0.89; GCA_021414105.1, s__Nitrosarchaeum sp021414105, 95.0, 83.89, 0.709; GCA_013140415.1, s__Nitrosarchaeum sp013140415, 95.0, 83.86, 0.768; GCA_004297665.1, s__Nitrosarchaeum sp004297665, 95.0, 83.84, 0.627; GCA_016234975.1, s__Nitrosarchaeum sp016234975, 95.0, 83.33, 0.716; GCA_005798405.1, s__Nitrosarchaeum sp005798405, 95.0, 83.13, 0.772; GCA_023265135.1, s__Nitrosarchaeum sp023265135, 95.0, 83.04, 0.796; GCA_021414365.1, s__Nitrosarchaeum sp021414365, 95.0, 82.3, 0.783; GCA_012030815.1, s__Nitrosarchaeum sp012030815, 95.0, 82.2, 0.686; GCF_000220175.1, s__Nitrosarchaeum koreense, 95.0, 81.8, 0.791; GCA_018334095.1, s__Nitrosarchaeum sp018334095, 95.0, 81.5, 0.704; GCA_000204585.1, s__Nitrosarchaeum limnae, 95.0, 81.49, 0.804; GCA_016844465.1, s__Nitrosarchaeum sp016844465, 95.0, 81.21, 0.523; GCA_022758935.1, s__Nitrosarchaeum sp022758935, 95.0, 81.17, 0.566	90.8	11	N/A	2026886
3300026200_36	d__Archaea;p__Thermoproteota;c__Nitrososphaeria;o__Nitrososphaerales;f__Nitrosopumilaceae;g__Nitrosopumilus;s__Nitrosopumilus sp002730325		GCA_002730325.1	95	d__Archaea;p__Thermoproteota;c__Nitrososphaeria;o__Nitrososphaerales;f__Nitrosopumilaceae;g__Nitrosopumilus;s__Nitrosopumilus sp002730325	98.2	0.947	GCA_002730325.1	95	d__Archaea;p__Thermoproteota;c__Nitrososphaeria;o__Nitrososphaerales;f__Nitrosopumilaceae;g__Nitrosopumilus;s__Nitrosopumilus sp002730325	98.2	0.947	d__Archaea;p__Thermoproteota;c__Nitrososphaeria;o__Nitrososphaerales;f__Nitrosopumilaceae;g__Nitrosopumilus;s__	taxonomic classification defined by topology and ANI	topological placement and ANI have congruent species assignments	GCA_018263505.1, s__Nitrosopumilus sp018263505, 95.0, 84.62, 0.838; GCA_018668425.1, s__Nitrosopumilus sp018668425, 95.0, 83.34, 0.752; GCA_900620265.1, s__Nitrosopumilus sp900620265, 95.0, 83.27, 0.014; GCA_001543015.1, s__Nitrosopumilus sp001543015, 95.0, 82.92, 0.859; GCA_002317795.1, s__Nitrosopumilus sp002317795, 95.0, 82.66, 0.857; GCA_016784625.1, s__Nitrosopumilus sp016784625, 95.0, 82.52, 0.647; GCA_013215285.1, s__Nitrosopumilus sp013215285, 95.0, 82.32, 0.838; GCA_001510275.1, s__Nitrosopumilus sp001510275, 95.0, 82.28, 0.754; GCA_905616385.1, s__Nitrosopumilus sp905616385, 95.0, 81.93, 0.736; GCA_013911135.1, s__Nitrosopumilus sp013911135, 95.0, 81.92, 0.797; GCA_018674605.1, s__Nitrosopumilus sp018674605, 95.0, 81.86, 0.79; GCA_905612485.1, s__Nitrosopumilus sp905612485, 95.0, 81.85, 0.653; GCF_013407145.1, s__Nitrosopumilus cobalaminigenes, 95.0, 81.85, 0.832; GCA_016125975.1, s__Nitrosopumilus sp016125975, 95.0, 81.7, 0.762; GCA_014384555.1, s__Nitrosopumilus sp014384555, 95.0, 81.69, 0.722; GCA_902514275.1, s__Nitrosopumilus sp902514275, 95.0, 81.59, 0.674; GCF_013407165.1, s__Nitrosopumilus oxyclinae, 95.0, 81.59, 0.816; GCF_006740685.1, s__Nitrosopumilus sp006740685, 95.0, 81.57, 0.805; GCA_905612295.1, s__Nitrosopumilus sp905612295, 95.0, 81.56, 0.69; GCA_024644105.1, s__Nitrosopumilus sp024644105, 95.0, 81.55, 0.686; GCA_905612275.1, s__Nitrosopumilus sp905612275, 95.0, 81.53, 0.659; GCA_013390905.1, s__Nitrosopumilus sp013390905, 95.0, 81.52, 0.743; GCA_000746765.1, s__Nitrosopumilus sp000746765, 95.0, 81.5, 0.684; GCA_902514095.1, s__Nitrosopumilus sp902514095, 95.0, 81.45, 0.72; GCA_024276695.1, s__Nitrosopumilus sp024276695, 95.0, 81.43, 0.811; GCF_013407185.1, s__Nitrosopumilus ureiphilus, 95.0, 81.42, 0.8; GCA_013203245.1, s__Nitrosopumilus sp013203245, 95.0, 81.4, 0.649; GCA_022564385.1, s__Nitrosopumilus sp022564385, 95.0, 81.31, 0.646; GCF_000018465.1, s__Nitrosopumilus maritimus, 95.0, 81.26, 0.816; GCF_000299395.1, s__Nitrosopumilus sediminis, 95.0, 81.23, 0.819; GCF_000242875.2, s__Nitrosopumilus salaria, 95.0, 81.23, 0.635; GCF_000299365.1, s__Nitrosopumilus koreensis, 95.0, 81.22, 0.778; GCA_003331425.1, s__Nitrosopumilus sp002690535, 95.0, 81.22, 0.768; GCF_001541925.1, s__Nitrosopumilus sp001541925, 95.0, 81.2, 0.778; GCA_001437625.1, s__Nitrosopumilus sp001437625, 95.0, 81.11, 0.719; GCA_013867245.1, s__Nitrosopumilus sp013867245, 95.0, 81.09, 0.668; GCF_014078525.1, s__Nitrosopumilus sp014078525, 95.0, 81.05, 0.8; GCF_000956175.1, s__Nitrosopumilus adriaticus, 95.0, 81.04, 0.797; GCA_022565935.1, s__Nitrosopumilus sp022565935, 95.0, 81.04, 0.659; GCA_003702465.1, s__Nitrosopumilus sp003702465, 95.0, 81.03, 0.761; GCA_022573895.1, s__Nitrosopumilus sp022573895, 95.0, 81.01, 0.746; GCA_013043295.1, s__Nitrosopumilus sp013043295, 95.0, 80.98, 0.713; GCA_003702495.1, s__Nitrosopumilus sp003702495, 95.0, 80.95, 0.649; GCF_000875775.1, s__Nitrosopumilus piranensis, 95.0, 80.95, 0.827; GCA_022117465.1, s__Nitrosopumilus limneticus, 95.0, 80.92, 0.705; GCF_002156965.1, s__Nitrosopumilus catalinensis, 95.0, 80.91, 0.786; GCA_003702545.1, s__Nitrosopumilus sp003702545, 95.0, 80.87, 0.678; GCA_003702525.1, s__Nitrosopumilus sp003702525, 95.0, 80.86, 0.689; GCF_003175215.1, s__Nitrosopumilus zosterae, 95.0, 80.81, 0.786; GCA_905479565.1, s__Nitrosopumilus sp905479565, 95.0, 80.76, 0.686; GCA_002788515.1, s__Nitrosopumilus sp002788515, 95.0, 80.66, 0.57; GCA_018657375.1, s__Nitrosopumilus sp018657375, 95.0, 80.6, 0.718; GCA_021268355.1, s__Nitrosopumilus sp021268355, 95.0, 80.55, 0.711; GCA_014384445.1, s__Nitrosopumilus sp014384445, 95.0, 80.29, 0.525; GCA_014075315.1, s__Nitrosopumilus sp014075315, 95.0, 79.63, 0.616; GCA_020431995.1, s__Nitrosopumilus sp020431995, 95.0, 79.61, 0.538; GCA_013002265.1, s__Nitrosopumilus sp013002265, 95.0, 79.41, 0.543; GCA_008080815.1, s__Nitrosopumilus sp008080815, 95.0, 79.28, 0.625; GCA_003724285.1, s__Nitrosopumilus sp003724285, 95.0, 78.31, 0.068; GCA_002506665.1, s__Nitrosopumilus sp002506665, 95.0, 77.92, 0.257; GCA_003724325.1, s__Nitrosopumilus sp003724325, 95.0, 77.46, 0.078; GCA_007571135.1, s__Nitrosopumilus sp007571135, 95.0, 77.1, 0.281; GCA_021296175.1, s__Nitrosopumilus sp021296175, 95.0, 76.81, 0.035; GCA_007571225.1, s__Nitrosopumilus sp007571225, 95.0, 76.72, 0.019; GCA_022823825.1, s__Nitrosopumilus sp022823825, 95.0, 76.35, 0.032	90.49	11	N/A	2026795
3300026209_28	d__Archaea;p__Thermoproteota;c__Nitrososphaeria;o__Nitrososphaerales;f__Nitrosopumilaceae;g__Nitrosopumilus;s__Nitrosopumilus sp002730325		GCA_002730325.1	95	d__Archaea;p__Thermoproteota;c__Nitrososphaeria;o__Nitrososphaerales;f__Nitrosopumilaceae;g__Nitrosopumilus;s__Nitrosopumilus sp002730325	98.24	0.941	GCA_002730325.1	95	d__Archaea;p__Thermoproteota;c__Nitrososphaeria;o__Nitrososphaerales;f__Nitrosopumilaceae;g__Nitrosopumilus;s__Nitrosopumilus sp002730325	98.24	0.941	d__Archaea;p__Thermoproteota;c__Nitrososphaeria;o__Nitrososphaerales;f__Nitrosopumilaceae;g__Nitrosopumilus;s__	taxonomic classification defined by topology and ANI	topological placement and ANI have congruent species assignments	GCA_018263505.1, s__Nitrosopumilus sp018263505, 95.0, 84.64, 0.812; GCA_018668425.1, s__Nitrosopumilus sp018668425, 95.0, 83.28, 0.749; GCA_001543015.1, s__Nitrosopumilus sp001543015, 95.0, 82.94, 0.82; GCA_016784625.1, s__Nitrosopumilus sp016784625, 95.0, 82.61, 0.62; GCA_002317795.1, s__Nitrosopumilus sp002317795, 95.0, 82.61, 0.83; GCA_013215285.1, s__Nitrosopumilus sp013215285, 95.0, 82.3, 0.828; GCA_905616385.1, s__Nitrosopumilus sp905616385, 95.0, 82.1, 0.731; GCA_001510275.1, s__Nitrosopumilus sp001510275, 95.0, 82.1, 0.726; GCA_902514275.1, s__Nitrosopumilus sp902514275, 95.0, 82.06, 0.678; GCA_018674605.1, s__Nitrosopumilus sp018674605, 95.0, 81.94, 0.807; GCF_013407145.1, s__Nitrosopumilus cobalaminigenes, 95.0, 81.94, 0.799; GCA_013911135.1, s__Nitrosopumilus sp013911135, 95.0, 81.81, 0.789; GCA_905612485.1, s__Nitrosopumilus sp905612485, 95.0, 81.69, 0.698; GCA_905612275.1, s__Nitrosopumilus sp905612275, 95.0, 81.67, 0.673; GCF_013407165.1, s__Nitrosopumilus oxyclinae, 95.0, 81.59, 0.778; GCA_905612295.1, s__Nitrosopumilus sp905612295, 95.0, 81.54, 0.683; GCA_014384555.1, s__Nitrosopumilus sp014384555, 95.0, 81.53, 0.734; GCA_016125975.1, s__Nitrosopumilus sp016125975, 95.0, 81.49, 0.747; GCA_902514095.1, s__Nitrosopumilus sp902514095, 95.0, 81.48, 0.686; GCA_000746765.1, s__Nitrosopumilus sp000746765, 95.0, 81.46, 0.653; GCA_013867245.1, s__Nitrosopumilus sp013867245, 95.0, 81.45, 0.682; GCA_013203245.1, s__Nitrosopumilus sp013203245, 95.0, 81.44, 0.616; GCA_024276695.1, s__Nitrosopumilus sp024276695, 95.0, 81.44, 0.773; GCA_013390905.1, s__Nitrosopumilus sp013390905, 95.0, 81.43, 0.723; GCF_006740685.1, s__Nitrosopumilus sp006740685, 95.0, 81.42, 0.77; GCA_024644105.1, s__Nitrosopumilus sp024644105, 95.0, 81.37, 0.675; GCF_002156965.1, s__Nitrosopumilus catalinensis, 95.0, 81.33, 0.76; GCF_000242875.2, s__Nitrosopumilus salaria, 95.0, 81.3, 0.603; GCA_003331425.1, s__Nitrosopumilus sp002690535, 95.0, 81.29, 0.752; GCF_000299395.1, s__Nitrosopumilus sediminis, 95.0, 81.29, 0.794; GCF_000018465.1, s__Nitrosopumilus maritimus, 95.0, 81.28, 0.781; GCF_013407185.1, s__Nitrosopumilus ureiphilus, 95.0, 81.22, 0.778; GCF_001541925.1, s__Nitrosopumilus sp001541925, 95.0, 81.21, 0.747; GCF_000299365.1, s__Nitrosopumilus koreensis, 95.0, 81.18, 0.783; GCA_022564385.1, s__Nitrosopumilus sp022564385, 95.0, 81.17, 0.624; GCA_003702465.1, s__Nitrosopumilus sp003702465, 95.0, 81.12, 0.755; GCA_001437625.1, s__Nitrosopumilus sp001437625, 95.0, 81.05, 0.728; GCF_000956175.1, s__Nitrosopumilus adriaticus, 95.0, 81.02, 0.778; GCA_022117465.1, s__Nitrosopumilus limneticus, 95.0, 81.01, 0.687; GCA_022573895.1, s__Nitrosopumilus sp022573895, 95.0, 80.99, 0.713; GCF_014078525.1, s__Nitrosopumilus sp014078525, 95.0, 80.95, 0.762; GCF_000875775.1, s__Nitrosopumilus piranensis, 95.0, 80.94, 0.789; GCA_003702545.1, s__Nitrosopumilus sp003702545, 95.0, 80.9, 0.672; GCA_022565935.1, s__Nitrosopumilus sp022565935, 95.0, 80.89, 0.676; GCA_013043295.1, s__Nitrosopumilus sp013043295, 95.0, 80.88, 0.694; GCA_003702525.1, s__Nitrosopumilus sp003702525, 95.0, 80.88, 0.65; GCA_003702495.1, s__Nitrosopumilus sp003702495, 95.0, 80.87, 0.639; GCA_905479565.1, s__Nitrosopumilus sp905479565, 95.0, 80.75, 0.674; GCA_002788515.1, s__Nitrosopumilus sp002788515, 95.0, 80.73, 0.554; GCF_003175215.1, s__Nitrosopumilus zosterae, 95.0, 80.7, 0.77; GCA_018657375.1, s__Nitrosopumilus sp018657375, 95.0, 80.62, 0.709; GCA_900620265.1, s__Nitrosopumilus sp900620265, 95.0, 80.46, 0.018; GCA_021268355.1, s__Nitrosopumilus sp021268355, 95.0, 80.43, 0.684; GCA_014384445.1, s__Nitrosopumilus sp014384445, 95.0, 80.15, 0.499; GCA_014075315.1, s__Nitrosopumilus sp014075315, 95.0, 79.56, 0.619; GCA_020431995.1, s__Nitrosopumilus sp020431995, 95.0, 79.49, 0.501; GCA_013002265.1, s__Nitrosopumilus sp013002265, 95.0, 79.45, 0.526; GCA_008080815.1, s__Nitrosopumilus sp008080815, 95.0, 79.35, 0.613; GCA_003724285.1, s__Nitrosopumilus sp003724285, 95.0, 78.13, 0.056; GCA_002506665.1, s__Nitrosopumilus sp002506665, 95.0, 78.07, 0.248; GCA_007571135.1, s__Nitrosopumilus sp007571135, 95.0, 77.19, 0.248; GCA_003724325.1, s__Nitrosopumilus sp003724325, 95.0, 77.13, 0.076; GCA_021296175.1, s__Nitrosopumilus sp021296175, 95.0, 76.74, 0.037; GCA_022823825.1, s__Nitrosopumilus sp022823825, 95.0, 76.63, 0.037; GCA_007571225.1, s__Nitrosopumilus sp007571225, 95.0, 76.45, 0.021	88.62	11	N/A	2026795
3300026256_37	d__Archaea;p__Thermoproteota;c__Nitrososphaeria;o__Nitrososphaerales;f__Nitrosopumilaceae;g__Nitrosopumilus;s__Nitrosopumilus sp002730325		GCA_002730325.1	95	d__Archaea;p__Thermoproteota;c__Nitrososphaeria;o__Nitrososphaerales;f__Nitrosopumilaceae;g__Nitrosopumilus;s__Nitrosopumilus sp002730325	98.26	0.936	GCA_002730325.1	95	d__Archaea;p__Thermoproteota;c__Nitrososphaeria;o__Nitrososphaerales;f__Nitrosopumilaceae;g__Nitrosopumilus;s__Nitrosopumilus sp002730325	98.26	0.936	d__Archaea;p__Thermoproteota;c__Nitrososphaeria;o__Nitrososphaerales;f__Nitrosopumilaceae;g__Nitrosopumilus;s__	taxonomic classification defined by topology and ANI	topological placement and ANI have congruent species assignments	GCA_018263505.1, s__Nitrosopumilus sp018263505, 95.0, 84.72, 0.833; GCA_018668425.1, s__Nitrosopumilus sp018668425, 95.0, 83.56, 0.74; GCA_001543015.1, s__Nitrosopumilus sp001543015, 95.0, 82.93, 0.86; GCA_002317795.1, s__Nitrosopumilus sp002317795, 95.0, 82.69, 0.86; GCA_016784625.1, s__Nitrosopumilus sp016784625, 95.0, 82.65, 0.593; GCA_013215285.1, s__Nitrosopumilus sp013215285, 95.0, 82.37, 0.86; GCA_001510275.1, s__Nitrosopumilus sp001510275, 95.0, 82.31, 0.769; GCF_013407145.1, s__Nitrosopumilus cobalaminigenes, 95.0, 81.92, 0.863; GCA_013911135.1, s__Nitrosopumilus sp013911135, 95.0, 81.86, 0.842; GCA_018674605.1, s__Nitrosopumilus sp018674605, 95.0, 81.85, 0.716; GCA_905616385.1, s__Nitrosopumilus sp905616385, 95.0, 81.82, 0.683; GCF_013407165.1, s__Nitrosopumilus oxyclinae, 95.0, 81.73, 0.801; GCA_014384555.1, s__Nitrosopumilus sp014384555, 95.0, 81.66, 0.766; GCF_006740685.1, s__Nitrosopumilus sp006740685, 95.0, 81.65, 0.83; GCA_905612485.1, s__Nitrosopumilus sp905612485, 95.0, 81.61, 0.629; GCA_016125975.1, s__Nitrosopumilus sp016125975, 95.0, 81.54, 0.801; GCA_024644105.1, s__Nitrosopumilus sp024644105, 95.0, 81.52, 0.713; GCA_000746765.1, s__Nitrosopumilus sp000746765, 95.0, 81.46, 0.681; GCA_905612275.1, s__Nitrosopumilus sp905612275, 95.0, 81.46, 0.607; GCA_013390905.1, s__Nitrosopumilus sp013390905, 95.0, 81.46, 0.763; GCA_024276695.1, s__Nitrosopumilus sp024276695, 95.0, 81.42, 0.833; GCF_000299395.1, s__Nitrosopumilus sediminis, 95.0, 81.36, 0.798; GCA_902514095.1, s__Nitrosopumilus sp902514095, 95.0, 81.33, 0.682; GCA_022564385.1, s__Nitrosopumilus sp022564385, 95.0, 81.32, 0.681; GCA_902514275.1, s__Nitrosopumilus sp902514275, 95.0, 81.31, 0.652; GCA_003331425.1, s__Nitrosopumilus sp002690535, 95.0, 81.26, 0.798; GCF_000018465.1, s__Nitrosopumilus maritimus, 95.0, 81.26, 0.819; GCA_905612295.1, s__Nitrosopumilus sp905612295, 95.0, 81.26, 0.687; GCF_000242875.2, s__Nitrosopumilus salaria, 95.0, 81.24, 0.643; GCF_001541925.1, s__Nitrosopumilus sp001541925, 95.0, 81.17, 0.781; GCF_000299365.1, s__Nitrosopumilus koreensis, 95.0, 81.16, 0.807; GCF_013407185.1, s__Nitrosopumilus ureiphilus, 95.0, 81.16, 0.83; GCA_013203245.1, s__Nitrosopumilus sp013203245, 95.0, 81.1, 0.69; GCA_013867245.1, s__Nitrosopumilus sp013867245, 95.0, 81.06, 0.647; GCA_003702465.1, s__Nitrosopumilus sp003702465, 95.0, 81.0, 0.72; GCA_013043295.1, s__Nitrosopumilus sp013043295, 95.0, 80.99, 0.658; GCF_000956175.1, s__Nitrosopumilus adriaticus, 95.0, 80.98, 0.833; GCF_014078525.1, s__Nitrosopumilus sp014078525, 95.0, 80.94, 0.825; GCA_022565935.1, s__Nitrosopumilus sp022565935, 95.0, 80.93, 0.655; GCF_000875775.1, s__Nitrosopumilus piranensis, 95.0, 80.93, 0.807; GCA_003702495.1, s__Nitrosopumilus sp003702495, 95.0, 80.91, 0.667; GCA_003702545.1, s__Nitrosopumilus sp003702545, 95.0, 80.9, 0.664; GCA_022573895.1, s__Nitrosopumilus sp022573895, 95.0, 80.9, 0.766; GCA_003702525.1, s__Nitrosopumilus sp003702525, 95.0, 80.88, 0.699; GCA_002788515.1, s__Nitrosopumilus sp002788515, 95.0, 80.87, 0.602; GCA_905479565.1, s__Nitrosopumilus sp905479565, 95.0, 80.84, 0.702; GCF_002156965.1, s__Nitrosopumilus catalinensis, 95.0, 80.82, 0.792; GCA_001437625.1, s__Nitrosopumilus sp001437625, 95.0, 80.81, 0.698; GCA_022117465.1, s__Nitrosopumilus limneticus, 95.0, 80.74, 0.725; GCF_003175215.1, s__Nitrosopumilus zosterae, 95.0, 80.67, 0.819; GCA_018657375.1, s__Nitrosopumilus sp018657375, 95.0, 80.5, 0.691; GCA_021268355.1, s__Nitrosopumilus sp021268355, 95.0, 80.4, 0.737; GCA_014384445.1, s__Nitrosopumilus sp014384445, 95.0, 80.2, 0.501; GCA_014075315.1, s__Nitrosopumilus sp014075315, 95.0, 79.59, 0.64; GCA_020431995.1, s__Nitrosopumilus sp020431995, 95.0, 79.48, 0.547; GCA_013002265.1, s__Nitrosopumilus sp013002265, 95.0, 79.42, 0.561; GCA_008080815.1, s__Nitrosopumilus sp008080815, 95.0, 79.1, 0.607; GCA_900620265.1, s__Nitrosopumilus sp900620265, 95.0, 78.58, 0.018; GCA_002506665.1, s__Nitrosopumilus sp002506665, 95.0, 77.57, 0.272; GCA_007571135.1, s__Nitrosopumilus sp007571135, 95.0, 77.45, 0.254; GCA_003724285.1, s__Nitrosopumilus sp003724285, 95.0, 77.1, 0.056; GCA_022823825.1, s__Nitrosopumilus sp022823825, 95.0, 76.63, 0.035; GCA_021296175.1, s__Nitrosopumilus sp021296175, 95.0, 76.49, 0.032; GCA_003724325.1, s__Nitrosopumilus sp003724325, 95.0, 76.25, 0.085; GCA_007571225.1, s__Nitrosopumilus sp007571225, 95.0, 75.81, 0.026	90.49	11	N/A	2026795
3300026279_35	d__Archaea;p__Thermoproteota;c__Nitrososphaeria;o__Nitrososphaerales;f__Nitrosopumilaceae;g__Nitrosopumilus;s__Nitrosopumilus sp002730325		GCA_002730325.1	95	d__Archaea;p__Thermoproteota;c__Nitrososphaeria;o__Nitrososphaerales;f__Nitrosopumilaceae;g__Nitrosopumilus;s__Nitrosopumilus sp002730325	98.29	0.927	GCA_002730325.1	95	d__Archaea;p__Thermoproteota;c__Nitrososphaeria;o__Nitrososphaerales;f__Nitrosopumilaceae;g__Nitrosopumilus;s__Nitrosopumilus sp002730325	98.29	0.927	d__Archaea;p__Thermoproteota;c__Nitrososphaeria;o__Nitrososphaerales;f__Nitrosopumilaceae;g__Nitrosopumilus;s__	taxonomic classification defined by topology and ANI	topological placement and ANI have congruent species assignments	GCA_018263505.1, s__Nitrosopumilus sp018263505, 95.0, 84.72, 0.839; GCA_018668425.1, s__Nitrosopumilus sp018668425, 95.0, 83.4, 0.757; GCA_001543015.1, s__Nitrosopumilus sp001543015, 95.0, 82.9, 0.863; GCA_002317795.1, s__Nitrosopumilus sp002317795, 95.0, 82.72, 0.848; GCA_016784625.1, s__Nitrosopumilus sp016784625, 95.0, 82.58, 0.61; GCA_013215285.1, s__Nitrosopumilus sp013215285, 95.0, 82.4, 0.863; GCA_001510275.1, s__Nitrosopumilus sp001510275, 95.0, 82.32, 0.772; GCA_905616385.1, s__Nitrosopumilus sp905616385, 95.0, 82.09, 0.7; GCF_013407145.1, s__Nitrosopumilus cobalaminigenes, 95.0, 82.04, 0.836; GCA_013911135.1, s__Nitrosopumilus sp013911135, 95.0, 81.95, 0.839; GCA_018674605.1, s__Nitrosopumilus sp018674605, 95.0, 81.79, 0.75; GCA_014384555.1, s__Nitrosopumilus sp014384555, 95.0, 81.76, 0.751; GCA_905612485.1, s__Nitrosopumilus sp905612485, 95.0, 81.67, 0.643; GCF_013407165.1, s__Nitrosopumilus oxyclinae, 95.0, 81.62, 0.822; GCA_905612275.1, s__Nitrosopumilus sp905612275, 95.0, 81.56, 0.626; GCA_000746765.1, s__Nitrosopumilus sp000746765, 95.0, 81.54, 0.684; GCF_006740685.1, s__Nitrosopumilus sp006740685, 95.0, 81.54, 0.816; GCA_902514095.1, s__Nitrosopumilus sp902514095, 95.0, 81.53, 0.674; GCA_024644105.1, s__Nitrosopumilus sp024644105, 95.0, 81.53, 0.708; GCA_016125975.1, s__Nitrosopumilus sp016125975, 95.0, 81.52, 0.804; GCA_024276695.1, s__Nitrosopumilus sp024276695, 95.0, 81.47, 0.845; GCA_902514275.1, s__Nitrosopumilus sp902514275, 95.0, 81.43, 0.678; GCA_013390905.1, s__Nitrosopumilus sp013390905, 95.0, 81.42, 0.76; GCA_905612295.1, s__Nitrosopumilus sp905612295, 95.0, 81.42, 0.683; GCF_000299395.1, s__Nitrosopumilus sediminis, 95.0, 81.35, 0.819; GCF_000018465.1, s__Nitrosopumilus maritimus, 95.0, 81.35, 0.836; GCA_022564385.1, s__Nitrosopumilus sp022564385, 95.0, 81.33, 0.675; GCF_000242875.2, s__Nitrosopumilus salaria, 95.0, 81.3, 0.637; GCF_013407185.1, s__Nitrosopumilus ureiphilus, 95.0, 81.25, 0.816; GCA_003331425.1, s__Nitrosopumilus sp002690535, 95.0, 81.23, 0.787; GCF_000299365.1, s__Nitrosopumilus koreensis, 95.0, 81.22, 0.807; GCF_001541925.1, s__Nitrosopumilus sp001541925, 95.0, 81.14, 0.784; GCA_013203245.1, s__Nitrosopumilus sp013203245, 95.0, 81.14, 0.678; GCA_022565935.1, s__Nitrosopumilus sp022565935, 95.0, 81.06, 0.645; GCA_013867245.1, s__Nitrosopumilus sp013867245, 95.0, 81.02, 0.654; GCA_013043295.1, s__Nitrosopumilus sp013043295, 95.0, 81.02, 0.661; GCA_003702495.1, s__Nitrosopumilus sp003702495, 95.0, 81.0, 0.652; GCF_000956175.1, s__Nitrosopumilus adriaticus, 95.0, 81.0, 0.822; GCF_000875775.1, s__Nitrosopumilus piranensis, 95.0, 80.99, 0.825; GCA_003702525.1, s__Nitrosopumilus sp003702525, 95.0, 80.98, 0.699; GCA_022573895.1, s__Nitrosopumilus sp022573895, 95.0, 80.98, 0.772; GCA_003702465.1, s__Nitrosopumilus sp003702465, 95.0, 80.94, 0.742; GCF_002156965.1, s__Nitrosopumilus catalinensis, 95.0, 80.94, 0.798; GCA_001437625.1, s__Nitrosopumilus sp001437625, 95.0, 80.92, 0.691; GCF_014078525.1, s__Nitrosopumilus sp014078525, 95.0, 80.9, 0.801; GCA_003702545.1, s__Nitrosopumilus sp003702545, 95.0, 80.85, 0.675; GCA_022117465.1, s__Nitrosopumilus limneticus, 95.0, 80.83, 0.705; GCA_002788515.1, s__Nitrosopumilus sp002788515, 95.0, 80.82, 0.599; GCF_003175215.1, s__Nitrosopumilus zosterae, 95.0, 80.8, 0.787; GCA_905479565.1, s__Nitrosopumilus sp905479565, 95.0, 80.78, 0.713; GCA_018657375.1, s__Nitrosopumilus sp018657375, 95.0, 80.51, 0.695; GCA_021268355.1, s__Nitrosopumilus sp021268355, 95.0, 80.4, 0.722; GCA_014384445.1, s__Nitrosopumilus sp014384445, 95.0, 80.11, 0.501; GCA_014075315.1, s__Nitrosopumilus sp014075315, 95.0, 79.71, 0.635; GCA_020431995.1, s__Nitrosopumilus sp020431995, 95.0, 79.57, 0.532; GCA_013002265.1, s__Nitrosopumilus sp013002265, 95.0, 79.43, 0.558; GCA_900620265.1, s__Nitrosopumilus sp900620265, 95.0, 79.38, 0.02; GCA_008080815.1, s__Nitrosopumilus sp008080815, 95.0, 79.2, 0.595; GCA_002506665.1, s__Nitrosopumilus sp002506665, 95.0, 77.71, 0.278; GCA_007571135.1, s__Nitrosopumilus sp007571135, 95.0, 77.51, 0.26; GCA_003724285.1, s__Nitrosopumilus sp003724285, 95.0, 77.37, 0.061; GCA_003724325.1, s__Nitrosopumilus sp003724325, 95.0, 76.67, 0.088; GCA_021296175.1, s__Nitrosopumilus sp021296175, 95.0, 76.67, 0.038; GCA_022823825.1, s__Nitrosopumilus sp022823825, 95.0, 76.63, 0.038; GCA_007571225.1, s__Nitrosopumilus sp007571225, 95.0, 75.85, 0.02	90.49	11	N/A	2026795
3300000154_19	d__Archaea;p__Thermoproteota;c__Nitrososphaeria;o__Nitrososphaerales;f__Nitrosopumilaceae;g__Nitrosopumilus;s__Nitrosopumilus sp018674605		GCA_018674605.1	95	d__Archaea;p__Thermoproteota;c__Nitrososphaeria;o__Nitrososphaerales;f__Nitrosopumilaceae;g__Nitrosopumilus;s__Nitrosopumilus sp018674605	99.02	0.864	GCA_018674605.1	95	d__Archaea;p__Thermoproteota;c__Nitrososphaeria;o__Nitrososphaerales;f__Nitrosopumilaceae;g__Nitrosopumilus;s__Nitrosopumilus sp018674605	99.02	0.864	d__Archaea;p__Thermoproteota;c__Nitrososphaeria;o__Nitrososphaerales;f__Nitrosopumilaceae;g__Nitrosopumilus;s__	taxonomic classification defined by topology and ANI	topological placement and ANI have congruent species assignments	GCA_905616385.1, s__Nitrosopumilus sp905616385, 95.0, 88.09, 0.639; GCA_905612485.1, s__Nitrosopumilus sp905612485, 95.0, 87.86, 0.625; GCA_905612275.1, s__Nitrosopumilus sp905612275, 95.0, 87.66, 0.584; GCA_902514095.1, s__Nitrosopumilus sp902514095, 95.0, 87.5, 0.655; GCA_905612295.1, s__Nitrosopumilus sp905612295, 95.0, 87.26, 0.634; GCA_001437625.1, s__Nitrosopumilus sp001437625, 95.0, 87.05, 0.782; GCA_902514275.1, s__Nitrosopumilus sp902514275, 95.0, 86.64, 0.652; GCA_018657375.1, s__Nitrosopumilus sp018657375, 95.0, 85.89, 0.714; GCA_014384445.1, s__Nitrosopumilus sp014384445, 95.0, 85.79, 0.585; GCA_022117465.1, s__Nitrosopumilus limneticus, 95.0, 85.7, 0.869; GCA_003331425.1, s__Nitrosopumilus sp002690535, 95.0, 85.58, 0.886; GCF_001541925.1, s__Nitrosopumilus sp001541925, 95.0, 85.24, 0.893; GCF_002156965.1, s__Nitrosopumilus catalinensis, 95.0, 85.17, 0.913; GCA_003702465.1, s__Nitrosopumilus sp003702465, 95.0, 84.72, 0.761; GCA_013867245.1, s__Nitrosopumilus sp013867245, 95.0, 84.1, 0.592; GCA_016784625.1, s__Nitrosopumilus sp016784625, 95.0, 82.15, 0.471; GCA_013215285.1, s__Nitrosopumilus sp013215285, 95.0, 82.12, 0.82; GCA_014384555.1, s__Nitrosopumilus sp014384555, 95.0, 81.83, 0.73; GCF_013407165.1, s__Nitrosopumilus oxyclinae, 95.0, 81.82, 0.813; GCA_013203245.1, s__Nitrosopumilus sp013203245, 95.0, 81.8, 0.647; GCF_013407145.1, s__Nitrosopumilus cobalaminigenes, 95.0, 81.7, 0.834; GCA_018263505.1, s__Nitrosopumilus sp018263505, 95.0, 81.66, 0.792; GCA_024276695.1, s__Nitrosopumilus sp024276695, 95.0, 81.64, 0.775; GCA_001543015.1, s__Nitrosopumilus sp001543015, 95.0, 81.6, 0.82; GCA_002317795.1, s__Nitrosopumilus sp002317795, 95.0, 81.55, 0.768; GCA_002730325.1, s__Nitrosopumilus sp002730325, 95.0, 81.47, 0.789; GCA_018668425.1, s__Nitrosopumilus sp018668425, 95.0, 81.42, 0.689; GCA_024644105.1, s__Nitrosopumilus sp024644105, 95.0, 81.41, 0.668; GCF_000299395.1, s__Nitrosopumilus sediminis, 95.0, 81.36, 0.792; GCA_001510275.1, s__Nitrosopumilus sp001510275, 95.0, 81.27, 0.754; GCF_000242875.2, s__Nitrosopumilus salaria, 95.0, 81.06, 0.612; GCA_016125975.1, s__Nitrosopumilus sp016125975, 95.0, 81.05, 0.702; GCA_905479565.1, s__Nitrosopumilus sp905479565, 95.0, 81.05, 0.699; GCA_013911135.1, s__Nitrosopumilus sp013911135, 95.0, 80.98, 0.789; GCA_013043295.1, s__Nitrosopumilus sp013043295, 95.0, 80.97, 0.602; GCF_000956175.1, s__Nitrosopumilus adriaticus, 95.0, 80.92, 0.803; GCF_013407185.1, s__Nitrosopumilus ureiphilus, 95.0, 80.89, 0.803; GCF_014078525.1, s__Nitrosopumilus sp014078525, 95.0, 80.85, 0.754; GCA_022565935.1, s__Nitrosopumilus sp022565935, 95.0, 80.75, 0.54; GCA_002788515.1, s__Nitrosopumilus sp002788515, 95.0, 80.58, 0.612; GCA_013390905.1, s__Nitrosopumilus sp013390905, 95.0, 80.56, 0.74; GCA_000746765.1, s__Nitrosopumilus sp000746765, 95.0, 80.54, 0.637; GCF_006740685.1, s__Nitrosopumilus sp006740685, 95.0, 80.49, 0.74; GCA_022564385.1, s__Nitrosopumilus sp022564385, 95.0, 80.48, 0.623; GCF_000018465.1, s__Nitrosopumilus maritimus, 95.0, 80.44, 0.73; GCA_022573895.1, s__Nitrosopumilus sp022573895, 95.0, 80.44, 0.716; GCF_003175215.1, s__Nitrosopumilus zosterae, 95.0, 80.25, 0.765; GCA_003702495.1, s__Nitrosopumilus sp003702495, 95.0, 80.15, 0.661; GCF_000299365.1, s__Nitrosopumilus koreensis, 95.0, 80.1, 0.723; GCF_000875775.1, s__Nitrosopumilus piranensis, 95.0, 80.09, 0.747; GCA_003702545.1, s__Nitrosopumilus sp003702545, 95.0, 80.01, 0.599; GCA_003702525.1, s__Nitrosopumilus sp003702525, 95.0, 79.94, 0.616; GCA_014075315.1, s__Nitrosopumilus sp014075315, 95.0, 79.91, 0.602; GCA_021268355.1, s__Nitrosopumilus sp021268355, 95.0, 79.79, 0.668; GCA_008080815.1, s__Nitrosopumilus sp008080815, 95.0, 79.43, 0.516; GCA_020431995.1, s__Nitrosopumilus sp020431995, 95.0, 79.21, 0.519; GCA_013002265.1, s__Nitrosopumilus sp013002265, 95.0, 78.99, 0.516; GCA_900620265.1, s__Nitrosopumilus sp900620265, 95.0, 78.78, 0.021; GCA_003724285.1, s__Nitrosopumilus sp003724285, 95.0, 77.8, 0.038; GCA_002506665.1, s__Nitrosopumilus sp002506665, 95.0, 77.53, 0.228; GCA_021296175.1, s__Nitrosopumilus sp021296175, 95.0, 76.96, 0.024; GCA_003724325.1, s__Nitrosopumilus sp003724325, 95.0, 76.72, 0.059; GCA_007571135.1, s__Nitrosopumilus sp007571135, 95.0, 76.52, 0.208; GCA_022823825.1, s__Nitrosopumilus sp022823825, 95.0, 75.91, 0.017; GCA_007571225.1, s__Nitrosopumilus sp007571225, 95.0, 75.14, 0.035	83.55	11	N/A	2024843
3300000193_18	d__Archaea;p__Thermoproteota;c__Nitrososphaeria;o__Nitrososphaerales;f__Nitrosopumilaceae;g__Nitrosopumilus;s__Nitrosopumilus sp018674605		GCA_018674605.1	95	d__Archaea;p__Thermoproteota;c__Nitrososphaeria;o__Nitrososphaerales;f__Nitrosopumilaceae;g__Nitrosopumilus;s__Nitrosopumilus sp018674605	99.34	0.932	GCA_018674605.1	95	d__Archaea;p__Thermoproteota;c__Nitrososphaeria;o__Nitrososphaerales;f__Nitrosopumilaceae;g__Nitrosopumilus;s__Nitrosopumilus sp018674605	99.34	0.932	d__Archaea;p__Thermoproteota;c__Nitrososphaeria;o__Nitrososphaerales;f__Nitrosopumilaceae;g__Nitrosopumilus;s__	taxonomic classification defined by topology and ANI	topological placement and ANI have congruent species assignments	GCA_905616385.1, s__Nitrosopumilus sp905616385, 95.0, 88.15, 0.727; GCA_905612275.1, s__Nitrosopumilus sp905612275, 95.0, 87.65, 0.612; GCA_905612485.1, s__Nitrosopumilus sp905612485, 95.0, 87.65, 0.694; GCA_902514095.1, s__Nitrosopumilus sp902514095, 95.0, 87.28, 0.701; GCA_905612295.1, s__Nitrosopumilus sp905612295, 95.0, 87.09, 0.701; GCA_902514275.1, s__Nitrosopumilus sp902514275, 95.0, 86.89, 0.685; GCA_001437625.1, s__Nitrosopumilus sp001437625, 95.0, 86.74, 0.738; GCA_014384445.1, s__Nitrosopumilus sp014384445, 95.0, 85.73, 0.585; GCA_018657375.1, s__Nitrosopumilus sp018657375, 95.0, 85.7, 0.791; GCA_022117465.1, s__Nitrosopumilus limneticus, 95.0, 85.55, 0.805; GCA_003331425.1, s__Nitrosopumilus sp002690535, 95.0, 85.33, 0.822; GCF_002156965.1, s__Nitrosopumilus catalinensis, 95.0, 85.02, 0.834; GCF_001541925.1, s__Nitrosopumilus sp001541925, 95.0, 84.89, 0.831; GCA_003702465.1, s__Nitrosopumilus sp003702465, 95.0, 84.61, 0.761; GCA_013867245.1, s__Nitrosopumilus sp013867245, 95.0, 84.05, 0.62; GCA_016784625.1, s__Nitrosopumilus sp016784625, 95.0, 81.8, 0.53; GCA_013215285.1, s__Nitrosopumilus sp013215285, 95.0, 81.79, 0.774; GCF_013407145.1, s__Nitrosopumilus cobalaminigenes, 95.0, 81.74, 0.759; GCF_013407165.1, s__Nitrosopumilus oxyclinae, 95.0, 81.68, 0.765; GCA_018668425.1, s__Nitrosopumilus sp018668425, 95.0, 81.66, 0.648; GCA_018263505.1, s__Nitrosopumilus sp018263505, 95.0, 81.65, 0.742; GCA_001543015.1, s__Nitrosopumilus sp001543015, 95.0, 81.65, 0.754; GCA_013203245.1, s__Nitrosopumilus sp013203245, 95.0, 81.63, 0.607; GCA_014384555.1, s__Nitrosopumilus sp014384555, 95.0, 81.5, 0.713; GCA_002730325.1, s__Nitrosopumilus sp002730325, 95.0, 81.44, 0.7; GCA_024276695.1, s__Nitrosopumilus sp024276695, 95.0, 81.44, 0.739; GCA_024644105.1, s__Nitrosopumilus sp024644105, 95.0, 81.42, 0.636; GCA_001510275.1, s__Nitrosopumilus sp001510275, 95.0, 81.32, 0.708; GCA_002317795.1, s__Nitrosopumilus sp002317795, 95.0, 81.32, 0.719; GCF_000299395.1, s__Nitrosopumilus sediminis, 95.0, 81.17, 0.762; GCA_013911135.1, s__Nitrosopumilus sp013911135, 95.0, 81.11, 0.685; GCF_013407185.1, s__Nitrosopumilus ureiphilus, 95.0, 81.01, 0.719; GCF_000242875.2, s__Nitrosopumilus salaria, 95.0, 80.98, 0.556; GCA_905479565.1, s__Nitrosopumilus sp905479565, 95.0, 80.91, 0.645; GCF_000956175.1, s__Nitrosopumilus adriaticus, 95.0, 80.9, 0.716; GCA_016125975.1, s__Nitrosopumilus sp016125975, 95.0, 80.85, 0.662; GCF_000018465.1, s__Nitrosopumilus maritimus, 95.0, 80.68, 0.642; GCA_000746765.1, s__Nitrosopumilus sp000746765, 95.0, 80.66, 0.57; GCA_022565935.1, s__Nitrosopumilus sp022565935, 95.0, 80.63, 0.597; GCA_013390905.1, s__Nitrosopumilus sp013390905, 95.0, 80.61, 0.685; GCA_013043295.1, s__Nitrosopumilus sp013043295, 95.0, 80.59, 0.629; GCF_006740685.1, s__Nitrosopumilus sp006740685, 95.0, 80.54, 0.679; GCA_002788515.1, s__Nitrosopumilus sp002788515, 95.0, 80.51, 0.542; GCF_014078525.1, s__Nitrosopumilus sp014078525, 95.0, 80.5, 0.734; GCA_022564385.1, s__Nitrosopumilus sp022564385, 95.0, 80.42, 0.576; GCF_003175215.1, s__Nitrosopumilus zosterae, 95.0, 80.31, 0.673; GCA_022573895.1, s__Nitrosopumilus sp022573895, 95.0, 80.31, 0.673; GCA_003702495.1, s__Nitrosopumilus sp003702495, 95.0, 80.14, 0.562; GCF_000875775.1, s__Nitrosopumilus piranensis, 95.0, 80.08, 0.682; GCF_000299365.1, s__Nitrosopumilus koreensis, 95.0, 80.04, 0.656; GCA_900620265.1, s__Nitrosopumilus sp900620265, 95.0, 80.03, 0.014; GCA_003702525.1, s__Nitrosopumilus sp003702525, 95.0, 79.95, 0.556; GCA_014075315.1, s__Nitrosopumilus sp014075315, 95.0, 79.85, 0.55; GCA_003702545.1, s__Nitrosopumilus sp003702545, 95.0, 79.77, 0.536; GCA_021268355.1, s__Nitrosopumilus sp021268355, 95.0, 79.69, 0.593; GCA_020431995.1, s__Nitrosopumilus sp020431995, 95.0, 79.28, 0.479; GCA_008080815.1, s__Nitrosopumilus sp008080815, 95.0, 79.26, 0.509; GCA_013002265.1, s__Nitrosopumilus sp013002265, 95.0, 78.84, 0.476; GCA_002506665.1, s__Nitrosopumilus sp002506665, 95.0, 77.67, 0.209; GCA_021296175.1, s__Nitrosopumilus sp021296175, 95.0, 77.28, 0.023; GCA_003724285.1, s__Nitrosopumilus sp003724285, 95.0, 77.25, 0.044; GCA_007571135.1, s__Nitrosopumilus sp007571135, 95.0, 76.72, 0.209; GCA_003724325.1, s__Nitrosopumilus sp003724325, 95.0, 76.67, 0.057; GCA_007571225.1, s__Nitrosopumilus sp007571225, 95.0, 76.38, 0.02; GCA_022823825.1, s__Nitrosopumilus sp022823825, 95.0, 76.17, 0.017	81.21	11	N/A	2024843
3300000214_11	d__Archaea;p__Thermoproteota;c__Nitrososphaeria;o__Nitrososphaerales;f__Nitrosopumilaceae;g__Nitrosopumilus;s__Nitrosopumilus sp018674605		GCA_018674605.1	95	d__Archaea;p__Thermoproteota;c__Nitrososphaeria;o__Nitrososphaerales;f__Nitrosopumilaceae;g__Nitrosopumilus;s__Nitrosopumilus sp018674605	99.5	0.926	GCA_018674605.1	95	d__Archaea;p__Thermoproteota;c__Nitrososphaeria;o__Nitrososphaerales;f__Nitrosopumilaceae;g__Nitrosopumilus;s__Nitrosopumilus sp018674605	99.5	0.926	d__Archaea;p__Thermoproteota;c__Nitrososphaeria;o__Nitrososphaerales;f__Nitrosopumilaceae;g__Nitrosopumilus;s__	taxonomic classification defined by topology and ANI	topological placement and ANI have congruent species assignments	GCA_905616385.1, s__Nitrosopumilus sp905616385, 95.0, 88.25, 0.696; GCA_905612485.1, s__Nitrosopumilus sp905612485, 95.0, 87.95, 0.687; GCA_905612275.1, s__Nitrosopumilus sp905612275, 95.0, 87.75, 0.631; GCA_902514095.1, s__Nitrosopumilus sp902514095, 95.0, 87.41, 0.72; GCA_001437625.1, s__Nitrosopumilus sp001437625, 95.0, 87.1, 0.759; GCA_905612295.1, s__Nitrosopumilus sp905612295, 95.0, 87.08, 0.683; GCA_902514275.1, s__Nitrosopumilus sp902514275, 95.0, 86.66, 0.663; GCA_018657375.1, s__Nitrosopumilus sp018657375, 95.0, 85.7, 0.777; GCA_022117465.1, s__Nitrosopumilus limneticus, 95.0, 85.69, 0.793; GCA_003331425.1, s__Nitrosopumilus sp002690535, 95.0, 85.61, 0.801; GCA_014384445.1, s__Nitrosopumilus sp014384445, 95.0, 85.55, 0.564; GCF_001541925.1, s__Nitrosopumilus sp001541925, 95.0, 84.92, 0.824; GCF_002156965.1, s__Nitrosopumilus catalinensis, 95.0, 84.92, 0.81; GCA_003702465.1, s__Nitrosopumilus sp003702465, 95.0, 84.58, 0.739; GCA_013867245.1, s__Nitrosopumilus sp013867245, 95.0, 84.16, 0.64; GCA_013215285.1, s__Nitrosopumilus sp013215285, 95.0, 82.07, 0.756; GCF_013407145.1, s__Nitrosopumilus cobalaminigenes, 95.0, 82.03, 0.739; GCA_016784625.1, s__Nitrosopumilus sp016784625, 95.0, 81.88, 0.53; GCF_013407165.1, s__Nitrosopumilus oxyclinae, 95.0, 81.86, 0.727; GCA_013203245.1, s__Nitrosopumilus sp013203245, 95.0, 81.86, 0.599; GCA_018263505.1, s__Nitrosopumilus sp018263505, 95.0, 81.82, 0.713; GCA_001543015.1, s__Nitrosopumilus sp001543015, 95.0, 81.82, 0.707; GCA_014384555.1, s__Nitrosopumilus sp014384555, 95.0, 81.62, 0.702; GCA_024644105.1, s__Nitrosopumilus sp024644105, 95.0, 81.53, 0.645; GCA_002730325.1, s__Nitrosopumilus sp002730325, 95.0, 81.53, 0.702; GCA_900620265.1, s__Nitrosopumilus sp900620265, 95.0, 81.52, 0.01; GCA_002317795.1, s__Nitrosopumilus sp002317795, 95.0, 81.45, 0.716; GCA_024276695.1, s__Nitrosopumilus sp024276695, 95.0, 81.44, 0.727; GCA_018668425.1, s__Nitrosopumilus sp018668425, 95.0, 81.41, 0.619; GCF_000299395.1, s__Nitrosopumilus sediminis, 95.0, 81.37, 0.705; GCA_001510275.1, s__Nitrosopumilus sp001510275, 95.0, 81.28, 0.693; GCA_013911135.1, s__Nitrosopumilus sp013911135, 95.0, 81.19, 0.676; GCF_000242875.2, s__Nitrosopumilus salaria, 95.0, 81.1, 0.534; GCF_000956175.1, s__Nitrosopumilus adriaticus, 95.0, 81.05, 0.722; GCA_905479565.1, s__Nitrosopumilus sp905479565, 95.0, 81.01, 0.631; GCF_006740685.1, s__Nitrosopumilus sp006740685, 95.0, 80.87, 0.688; GCA_022565935.1, s__Nitrosopumilus sp022565935, 95.0, 80.87, 0.59; GCA_016125975.1, s__Nitrosopumilus sp016125975, 95.0, 80.86, 0.662; GCF_013407185.1, s__Nitrosopumilus ureiphilus, 95.0, 80.85, 0.699; GCA_013043295.1, s__Nitrosopumilus sp013043295, 95.0, 80.82, 0.632; GCA_013390905.1, s__Nitrosopumilus sp013390905, 95.0, 80.69, 0.653; GCF_014078525.1, s__Nitrosopumilus sp014078525, 95.0, 80.66, 0.713; GCA_022564385.1, s__Nitrosopumilus sp022564385, 95.0, 80.61, 0.574; GCA_002788515.1, s__Nitrosopumilus sp002788515, 95.0, 80.47, 0.551; GCA_022573895.1, s__Nitrosopumilus sp022573895, 95.0, 80.47, 0.622; GCF_000018465.1, s__Nitrosopumilus maritimus, 95.0, 80.36, 0.685; GCA_003702525.1, s__Nitrosopumilus sp003702525, 95.0, 80.35, 0.537; GCA_000746765.1, s__Nitrosopumilus sp000746765, 95.0, 80.32, 0.571; GCF_003175215.1, s__Nitrosopumilus zosterae, 95.0, 80.27, 0.673; GCF_000299365.1, s__Nitrosopumilus koreensis, 95.0, 80.24, 0.668; GCA_003702495.1, s__Nitrosopumilus sp003702495, 95.0, 80.12, 0.574; GCF_000875775.1, s__Nitrosopumilus piranensis, 95.0, 80.12, 0.668; GCA_014075315.1, s__Nitrosopumilus sp014075315, 95.0, 79.86, 0.551; GCA_003702545.1, s__Nitrosopumilus sp003702545, 95.0, 79.84, 0.548; GCA_021268355.1, s__Nitrosopumilus sp021268355, 95.0, 79.75, 0.605; GCA_020431995.1, s__Nitrosopumilus sp020431995, 95.0, 79.59, 0.443; GCA_008080815.1, s__Nitrosopumilus sp008080815, 95.0, 79.22, 0.506; GCA_013002265.1, s__Nitrosopumilus sp013002265, 95.0, 78.84, 0.477; GCA_003724285.1, s__Nitrosopumilus sp003724285, 95.0, 78.73, 0.035; GCA_002506665.1, s__Nitrosopumilus sp002506665, 95.0, 77.61, 0.196; GCA_021296175.1, s__Nitrosopumilus sp021296175, 95.0, 76.94, 0.02; GCA_007571135.1, s__Nitrosopumilus sp007571135, 95.0, 76.64, 0.202; GCA_003724325.1, s__Nitrosopumilus sp003724325, 95.0, 76.44, 0.045; GCA_022823825.1, s__Nitrosopumilus sp022823825, 95.0, 75.91, 0.017; GCA_007571225.1, s__Nitrosopumilus sp007571225, 95.0, 75.41, 0.015	87.89	11	N/A	2024843
3300025431_24	d__Archaea;p__Thermoproteota;c__Nitrososphaeria;o__Nitrososphaerales;f__Nitrosopumilaceae;g__Nitrosopumilus;s__Nitrosopumilus sp018674605		GCA_018674605.1	95	d__Archaea;p__Thermoproteota;c__Nitrososphaeria;o__Nitrososphaerales;f__Nitrosopumilaceae;g__Nitrosopumilus;s__Nitrosopumilus sp018674605	99.75	0.926	GCA_018674605.1	95	d__Archaea;p__Thermoproteota;c__Nitrososphaeria;o__Nitrososphaerales;f__Nitrosopumilaceae;g__Nitrosopumilus;s__Nitrosopumilus sp018674605	99.75	0.926	d__Archaea;p__Thermoproteota;c__Nitrososphaeria;o__Nitrososphaerales;f__Nitrosopumilaceae;g__Nitrosopumilus;s__	taxonomic classification defined by topology and ANI	topological placement and ANI have congruent species assignments	GCA_905616385.1, s__Nitrosopumilus sp905616385, 95.0, 88.32, 0.753; GCA_905612275.1, s__Nitrosopumilus sp905612275, 95.0, 87.89, 0.621; GCA_905612485.1, s__Nitrosopumilus sp905612485, 95.0, 87.87, 0.715; GCA_902514095.1, s__Nitrosopumilus sp902514095, 95.0, 87.39, 0.72; GCA_905612295.1, s__Nitrosopumilus sp905612295, 95.0, 87.22, 0.709; GCA_001437625.1, s__Nitrosopumilus sp001437625, 95.0, 87.09, 0.769; GCA_902514275.1, s__Nitrosopumilus sp902514275, 95.0, 86.69, 0.708; GCA_018657375.1, s__Nitrosopumilus sp018657375, 95.0, 85.93, 0.777; GCA_022117465.1, s__Nitrosopumilus limneticus, 95.0, 85.7, 0.828; GCA_003331425.1, s__Nitrosopumilus sp002690535, 95.0, 85.67, 0.825; GCA_014384445.1, s__Nitrosopumilus sp014384445, 95.0, 85.56, 0.576; GCF_002156965.1, s__Nitrosopumilus catalinensis, 95.0, 85.2, 0.869; GCF_001541925.1, s__Nitrosopumilus sp001541925, 95.0, 85.06, 0.851; GCA_003702465.1, s__Nitrosopumilus sp003702465, 95.0, 84.6, 0.783; GCA_013867245.1, s__Nitrosopumilus sp013867245, 95.0, 84.03, 0.613; GCA_013215285.1, s__Nitrosopumilus sp013215285, 95.0, 81.94, 0.773; GCA_016784625.1, s__Nitrosopumilus sp016784625, 95.0, 81.81, 0.54; GCA_018263505.1, s__Nitrosopumilus sp018263505, 95.0, 81.73, 0.735; GCF_013407145.1, s__Nitrosopumilus cobalaminigenes, 95.0, 81.72, 0.799; GCA_001543015.1, s__Nitrosopumilus sp001543015, 95.0, 81.66, 0.752; GCA_014384555.1, s__Nitrosopumilus sp014384555, 95.0, 81.64, 0.714; GCF_013407165.1, s__Nitrosopumilus oxyclinae, 95.0, 81.61, 0.802; GCA_002730325.1, s__Nitrosopumilus sp002730325, 95.0, 81.47, 0.714; GCA_013203245.1, s__Nitrosopumilus sp013203245, 95.0, 81.44, 0.65; GCA_024276695.1, s__Nitrosopumilus sp024276695, 95.0, 81.43, 0.743; GCA_024644105.1, s__Nitrosopumilus sp024644105, 95.0, 81.43, 0.671; GCA_013911135.1, s__Nitrosopumilus sp013911135, 95.0, 81.26, 0.676; GCA_002317795.1, s__Nitrosopumilus sp002317795, 95.0, 81.24, 0.743; GCA_018668425.1, s__Nitrosopumilus sp018668425, 95.0, 81.22, 0.647; GCF_000299395.1, s__Nitrosopumilus sediminis, 95.0, 81.19, 0.776; GCA_001510275.1, s__Nitrosopumilus sp001510275, 95.0, 81.15, 0.732; GCA_016125975.1, s__Nitrosopumilus sp016125975, 95.0, 80.96, 0.671; GCF_013407185.1, s__Nitrosopumilus ureiphilus, 95.0, 80.82, 0.761; GCF_000242875.2, s__Nitrosopumilus salaria, 95.0, 80.82, 0.595; GCA_905479565.1, s__Nitrosopumilus sp905479565, 95.0, 80.79, 0.673; GCA_013043295.1, s__Nitrosopumilus sp013043295, 95.0, 80.79, 0.651; GCF_000956175.1, s__Nitrosopumilus adriaticus, 95.0, 80.76, 0.77; GCF_006740685.1, s__Nitrosopumilus sp006740685, 95.0, 80.59, 0.714; GCA_002788515.1, s__Nitrosopumilus sp002788515, 95.0, 80.57, 0.56; GCA_022565935.1, s__Nitrosopumilus sp022565935, 95.0, 80.48, 0.601; GCF_000018465.1, s__Nitrosopumilus maritimus, 95.0, 80.48, 0.694; GCA_022564385.1, s__Nitrosopumilus sp022564385, 95.0, 80.48, 0.606; GCA_013390905.1, s__Nitrosopumilus sp013390905, 95.0, 80.45, 0.723; GCF_014078525.1, s__Nitrosopumilus sp014078525, 95.0, 80.44, 0.711; GCA_000746765.1, s__Nitrosopumilus sp000746765, 95.0, 80.42, 0.612; GCA_900620265.1, s__Nitrosopumilus sp900620265, 95.0, 80.38, 0.02; GCA_022573895.1, s__Nitrosopumilus sp022573895, 95.0, 80.31, 0.703; GCF_003175215.1, s__Nitrosopumilus zosterae, 95.0, 80.29, 0.706; GCF_000875775.1, s__Nitrosopumilus piranensis, 95.0, 80.22, 0.732; GCF_000299365.1, s__Nitrosopumilus koreensis, 95.0, 80.13, 0.685; GCA_014075315.1, s__Nitrosopumilus sp014075315, 95.0, 80.1, 0.571; GCA_003702525.1, s__Nitrosopumilus sp003702525, 95.0, 79.97, 0.583; GCA_003702495.1, s__Nitrosopumilus sp003702495, 95.0, 79.96, 0.586; GCA_003702545.1, s__Nitrosopumilus sp003702545, 95.0, 79.88, 0.566; GCA_021268355.1, s__Nitrosopumilus sp021268355, 95.0, 79.8, 0.633; GCA_008080815.1, s__Nitrosopumilus sp008080815, 95.0, 79.27, 0.539; GCA_020431995.1, s__Nitrosopumilus sp020431995, 95.0, 79.19, 0.461; GCA_013002265.1, s__Nitrosopumilus sp013002265, 95.0, 78.86, 0.507; GCA_002506665.1, s__Nitrosopumilus sp002506665, 95.0, 77.76, 0.224; GCA_003724325.1, s__Nitrosopumilus sp003724325, 95.0, 77.64, 0.058; GCA_021296175.1, s__Nitrosopumilus sp021296175, 95.0, 77.47, 0.02; GCA_003724285.1, s__Nitrosopumilus sp003724285, 95.0, 77.06, 0.044; GCA_007571135.1, s__Nitrosopumilus sp007571135, 95.0, 76.85, 0.216; GCA_007571225.1, s__Nitrosopumilus sp007571225, 95.0, 76.22, 0.023; GCA_022823825.1, s__Nitrosopumilus sp022823825, 95.0, 76.02, 0.015	85.96	11	N/A	2024843
3300025458_24	d__Archaea;p__Thermoproteota;c__Nitrososphaeria;o__Nitrososphaerales;f__Nitrosopumilaceae;g__Nitrosopumilus;s__Nitrosopumilus sp018674605		GCA_018674605.1	95	d__Archaea;p__Thermoproteota;c__Nitrososphaeria;o__Nitrososphaerales;f__Nitrosopumilaceae;g__Nitrosopumilus;s__Nitrosopumilus sp018674605	99.74	0.972	GCA_018674605.1	95	d__Archaea;p__Thermoproteota;c__Nitrososphaeria;o__Nitrososphaerales;f__Nitrosopumilaceae;g__Nitrosopumilus;s__Nitrosopumilus sp018674605	99.74	0.972	d__Archaea;p__Thermoproteota;c__Nitrososphaeria;o__Nitrososphaerales;f__Nitrosopumilaceae;g__Nitrosopumilus;s__	taxonomic classification defined by topology and ANI	topological placement and ANI have congruent species assignments	GCA_905616385.1, s__Nitrosopumilus sp905616385, 95.0, 88.34, 0.771; GCA_905612485.1, s__Nitrosopumilus sp905612485, 95.0, 87.72, 0.739; GCA_905612275.1, s__Nitrosopumilus sp905612275, 95.0, 87.59, 0.65; GCA_902514095.1, s__Nitrosopumilus sp902514095, 95.0, 87.3, 0.761; GCA_001437625.1, s__Nitrosopumilus sp001437625, 95.0, 87.03, 0.793; GCA_905612295.1, s__Nitrosopumilus sp905612295, 95.0, 87.01, 0.743; GCA_902514275.1, s__Nitrosopumilus sp902514275, 95.0, 86.88, 0.73; GCA_014384445.1, s__Nitrosopumilus sp014384445, 95.0, 85.68, 0.605; GCA_018657375.1, s__Nitrosopumilus sp018657375, 95.0, 85.64, 0.832; GCA_022117465.1, s__Nitrosopumilus limneticus, 95.0, 85.64, 0.802; GCA_003331425.1, s__Nitrosopumilus sp002690535, 95.0, 85.52, 0.822; GCF_002156965.1, s__Nitrosopumilus catalinensis, 95.0, 85.05, 0.847; GCF_001541925.1, s__Nitrosopumilus sp001541925, 95.0, 84.89, 0.83; GCA_003702465.1, s__Nitrosopumilus sp003702465, 95.0, 84.63, 0.807; GCA_013867245.1, s__Nitrosopumilus sp013867245, 95.0, 84.05, 0.654; GCA_016784625.1, s__Nitrosopumilus sp016784625, 95.0, 81.98, 0.563; GCA_001543015.1, s__Nitrosopumilus sp001543015, 95.0, 81.91, 0.713; GCA_018263505.1, s__Nitrosopumilus sp018263505, 95.0, 81.89, 0.721; GCA_013215285.1, s__Nitrosopumilus sp013215285, 95.0, 81.84, 0.766; GCF_013407165.1, s__Nitrosopumilus oxyclinae, 95.0, 81.72, 0.758; GCF_013407145.1, s__Nitrosopumilus cobalaminigenes, 95.0, 81.71, 0.772; GCA_014384555.1, s__Nitrosopumilus sp014384555, 95.0, 81.66, 0.694; GCA_013203245.1, s__Nitrosopumilus sp013203245, 95.0, 81.57, 0.613; GCA_002317795.1, s__Nitrosopumilus sp002317795, 95.0, 81.55, 0.724; GCA_018668425.1, s__Nitrosopumilus sp018668425, 95.0, 81.54, 0.635; GCA_024276695.1, s__Nitrosopumilus sp024276695, 95.0, 81.5, 0.749; GCA_002730325.1, s__Nitrosopumilus sp002730325, 95.0, 81.47, 0.717; GCA_024644105.1, s__Nitrosopumilus sp024644105, 95.0, 81.45, 0.663; GCF_000299395.1, s__Nitrosopumilus sediminis, 95.0, 81.29, 0.766; GCA_013911135.1, s__Nitrosopumilus sp013911135, 95.0, 81.16, 0.699; GCA_001510275.1, s__Nitrosopumilus sp001510275, 95.0, 81.16, 0.716; GCF_000242875.2, s__Nitrosopumilus salaria, 95.0, 80.99, 0.56; GCF_000956175.1, s__Nitrosopumilus adriaticus, 95.0, 80.97, 0.73; GCF_006740685.1, s__Nitrosopumilus sp006740685, 95.0, 80.93, 0.657; GCA_016125975.1, s__Nitrosopumilus sp016125975, 95.0, 80.87, 0.657; GCA_905479565.1, s__Nitrosopumilus sp905479565, 95.0, 80.83, 0.652; GCF_013407185.1, s__Nitrosopumilus ureiphilus, 95.0, 80.81, 0.744; GCA_013043295.1, s__Nitrosopumilus sp013043295, 95.0, 80.79, 0.674; GCA_000746765.1, s__Nitrosopumilus sp000746765, 95.0, 80.74, 0.574; GCA_022565935.1, s__Nitrosopumilus sp022565935, 95.0, 80.69, 0.625; GCF_014078525.1, s__Nitrosopumilus sp014078525, 95.0, 80.6, 0.716; GCF_000018465.1, s__Nitrosopumilus maritimus, 95.0, 80.57, 0.663; GCA_002788515.1, s__Nitrosopumilus sp002788515, 95.0, 80.54, 0.568; GCA_013390905.1, s__Nitrosopumilus sp013390905, 95.0, 80.46, 0.696; GCA_022564385.1, s__Nitrosopumilus sp022564385, 95.0, 80.41, 0.582; GCA_022573895.1, s__Nitrosopumilus sp022573895, 95.0, 80.38, 0.682; GCF_003175215.1, s__Nitrosopumilus zosterae, 95.0, 80.34, 0.677; GCF_000299365.1, s__Nitrosopumilus koreensis, 95.0, 80.25, 0.694; GCA_003702495.1, s__Nitrosopumilus sp003702495, 95.0, 80.21, 0.563; GCF_000875775.1, s__Nitrosopumilus piranensis, 95.0, 80.19, 0.68; GCA_014075315.1, s__Nitrosopumilus sp014075315, 95.0, 80.06, 0.552; GCA_003702525.1, s__Nitrosopumilus sp003702525, 95.0, 80.05, 0.563; GCA_021268355.1, s__Nitrosopumilus sp021268355, 95.0, 79.95, 0.618; GCA_003702545.1, s__Nitrosopumilus sp003702545, 95.0, 79.91, 0.554; GCA_900620265.1, s__Nitrosopumilus sp900620265, 95.0, 79.84, 0.017; GCA_020431995.1, s__Nitrosopumilus sp020431995, 95.0, 79.46, 0.454; GCA_008080815.1, s__Nitrosopumilus sp008080815, 95.0, 79.35, 0.515; GCA_013002265.1, s__Nitrosopumilus sp013002265, 95.0, 78.91, 0.482; GCA_002506665.1, s__Nitrosopumilus sp002506665, 95.0, 78.01, 0.209; GCA_021296175.1, s__Nitrosopumilus sp021296175, 95.0, 77.56, 0.017; GCA_003724285.1, s__Nitrosopumilus sp003724285, 95.0, 77.42, 0.044; GCA_003724325.1, s__Nitrosopumilus sp003724325, 95.0, 77.11, 0.054; GCA_007571135.1, s__Nitrosopumilus sp007571135, 95.0, 76.82, 0.231; GCA_007571225.1, s__Nitrosopumilus sp007571225, 95.0, 76.8, 0.019; GCA_022823825.1, s__Nitrosopumilus sp022823825, 95.0, 75.5, 0.014	86.3	11	N/A	2024843
3300025602_31	d__Archaea;p__Thermoproteota;c__Nitrososphaeria;o__Nitrososphaerales;f__Nitrosopumilaceae;g__Nitrosopumilus;s__Nitrosopumilus sp018674605		GCA_018674605.1	95	d__Archaea;p__Thermoproteota;c__Nitrososphaeria;o__Nitrososphaerales;f__Nitrosopumilaceae;g__Nitrosopumilus;s__Nitrosopumilus sp018674605	99.54	0.966	GCA_018674605.1	95	d__Archaea;p__Thermoproteota;c__Nitrososphaeria;o__Nitrososphaerales;f__Nitrosopumilaceae;g__Nitrosopumilus;s__Nitrosopumilus sp018674605	99.54	0.966	d__Archaea;p__Thermoproteota;c__Nitrososphaeria;o__Nitrososphaerales;f__Nitrosopumilaceae;g__Nitrosopumilus;s__	taxonomic classification defined by topology and ANI	topological placement and ANI have congruent species assignments	GCA_905616385.1, s__Nitrosopumilus sp905616385, 95.0, 88.34, 0.718; GCA_905612275.1, s__Nitrosopumilus sp905612275, 95.0, 87.77, 0.631; GCA_905612485.1, s__Nitrosopumilus sp905612485, 95.0, 87.73, 0.68; GCA_902514095.1, s__Nitrosopumilus sp902514095, 95.0, 87.4, 0.693; GCA_001437625.1, s__Nitrosopumilus sp001437625, 95.0, 87.0, 0.744; GCA_905612295.1, s__Nitrosopumilus sp905612295, 95.0, 86.98, 0.694; GCA_902514275.1, s__Nitrosopumilus sp902514275, 95.0, 86.72, 0.693; GCA_018657375.1, s__Nitrosopumilus sp018657375, 95.0, 85.84, 0.764; GCA_014384445.1, s__Nitrosopumilus sp014384445, 95.0, 85.7, 0.57; GCA_022117465.1, s__Nitrosopumilus limneticus, 95.0, 85.51, 0.841; GCA_003331425.1, s__Nitrosopumilus sp002690535, 95.0, 85.45, 0.835; GCF_002156965.1, s__Nitrosopumilus catalinensis, 95.0, 85.0, 0.856; GCF_001541925.1, s__Nitrosopumilus sp001541925, 95.0, 84.96, 0.829; GCA_003702465.1, s__Nitrosopumilus sp003702465, 95.0, 84.42, 0.764; GCA_013867245.1, s__Nitrosopumilus sp013867245, 95.0, 83.97, 0.623; GCA_016784625.1, s__Nitrosopumilus sp016784625, 95.0, 81.85, 0.51; GCA_013215285.1, s__Nitrosopumilus sp013215285, 95.0, 81.8, 0.766; GCF_013407145.1, s__Nitrosopumilus cobalaminigenes, 95.0, 81.78, 0.775; GCA_013203245.1, s__Nitrosopumilus sp013203245, 95.0, 81.69, 0.617; GCA_018263505.1, s__Nitrosopumilus sp018263505, 95.0, 81.68, 0.751; GCF_013407165.1, s__Nitrosopumilus oxyclinae, 95.0, 81.66, 0.775; GCA_024644105.1, s__Nitrosopumilus sp024644105, 95.0, 81.61, 0.656; GCA_024276695.1, s__Nitrosopumilus sp024276695, 95.0, 81.58, 0.746; GCA_001543015.1, s__Nitrosopumilus sp001543015, 95.0, 81.51, 0.746; GCA_002730325.1, s__Nitrosopumilus sp002730325, 95.0, 81.5, 0.716; GCA_018668425.1, s__Nitrosopumilus sp018668425, 95.0, 81.42, 0.638; GCA_014384555.1, s__Nitrosopumilus sp014384555, 95.0, 81.41, 0.725; GCA_001510275.1, s__Nitrosopumilus sp001510275, 95.0, 81.31, 0.707; GCF_000299395.1, s__Nitrosopumilus sediminis, 95.0, 81.28, 0.775; GCA_002317795.1, s__Nitrosopumilus sp002317795, 95.0, 81.28, 0.737; GCA_013911135.1, s__Nitrosopumilus sp013911135, 95.0, 81.05, 0.713; GCF_000242875.2, s__Nitrosopumilus salaria, 95.0, 80.91, 0.572; GCA_013043295.1, s__Nitrosopumilus sp013043295, 95.0, 80.86, 0.622; GCA_016125975.1, s__Nitrosopumilus sp016125975, 95.0, 80.85, 0.677; GCF_000956175.1, s__Nitrosopumilus adriaticus, 95.0, 80.82, 0.746; GCA_905479565.1, s__Nitrosopumilus sp905479565, 95.0, 80.79, 0.644; GCF_013407185.1, s__Nitrosopumilus ureiphilus, 95.0, 80.68, 0.746; GCA_002788515.1, s__Nitrosopumilus sp002788515, 95.0, 80.62, 0.551; GCF_006740685.1, s__Nitrosopumilus sp006740685, 95.0, 80.51, 0.683; GCA_022565935.1, s__Nitrosopumilus sp022565935, 95.0, 80.5, 0.577; GCA_013390905.1, s__Nitrosopumilus sp013390905, 95.0, 80.49, 0.686; GCF_000018465.1, s__Nitrosopumilus maritimus, 95.0, 80.48, 0.686; GCF_014078525.1, s__Nitrosopumilus sp014078525, 95.0, 80.48, 0.769; GCA_022564385.1, s__Nitrosopumilus sp022564385, 95.0, 80.38, 0.575; GCF_003175215.1, s__Nitrosopumilus zosterae, 95.0, 80.33, 0.692; GCA_000746765.1, s__Nitrosopumilus sp000746765, 95.0, 80.29, 0.59; GCA_022573895.1, s__Nitrosopumilus sp022573895, 95.0, 80.25, 0.674; GCF_000875775.1, s__Nitrosopumilus piranensis, 95.0, 80.2, 0.698; GCA_003702495.1, s__Nitrosopumilus sp003702495, 95.0, 80.19, 0.596; GCF_000299365.1, s__Nitrosopumilus koreensis, 95.0, 80.11, 0.719; GCA_003702525.1, s__Nitrosopumilus sp003702525, 95.0, 80.0, 0.59; GCA_021268355.1, s__Nitrosopumilus sp021268355, 95.0, 79.85, 0.644; GCA_003702545.1, s__Nitrosopumilus sp003702545, 95.0, 79.81, 0.572; GCA_014075315.1, s__Nitrosopumilus sp014075315, 95.0, 79.75, 0.59; GCA_008080815.1, s__Nitrosopumilus sp008080815, 95.0, 79.45, 0.515; GCA_020431995.1, s__Nitrosopumilus sp020431995, 95.0, 79.21, 0.482; GCA_013002265.1, s__Nitrosopumilus sp013002265, 95.0, 78.85, 0.488; GCA_900620265.1, s__Nitrosopumilus sp900620265, 95.0, 78.12, 0.015; GCA_002506665.1, s__Nitrosopumilus sp002506665, 95.0, 77.64, 0.198; GCA_021296175.1, s__Nitrosopumilus sp021296175, 95.0, 77.47, 0.018; GCA_003724285.1, s__Nitrosopumilus sp003724285, 95.0, 77.1, 0.039; GCA_007571135.1, s__Nitrosopumilus sp007571135, 95.0, 76.8, 0.225; GCA_003724325.1, s__Nitrosopumilus sp003724325, 95.0, 76.1, 0.063; GCA_022823825.1, s__Nitrosopumilus sp022823825, 95.0, 75.78, 0.018; GCA_007571225.1, s__Nitrosopumilus sp007571225, 95.0, 75.63, 0.019	85.7	11	N/A	2024843
3300025644_38	d__Archaea;p__Thermoproteota;c__Nitrososphaeria;o__Nitrososphaerales;f__Nitrosopumilaceae;g__Nitrosopumilus;s__Nitrosopumilus sp018674605		GCA_018674605.1	95	d__Archaea;p__Thermoproteota;c__Nitrososphaeria;o__Nitrososphaerales;f__Nitrosopumilaceae;g__Nitrosopumilus;s__Nitrosopumilus sp018674605	99.52	0.943	GCA_018674605.1	95	d__Archaea;p__Thermoproteota;c__Nitrososphaeria;o__Nitrososphaerales;f__Nitrosopumilaceae;g__Nitrosopumilus;s__Nitrosopumilus sp018674605	99.52	0.943	d__Archaea;p__Thermoproteota;c__Nitrososphaeria;o__Nitrososphaerales;f__Nitrosopumilaceae;g__Nitrosopumilus;s__	taxonomic classification defined by topology and ANI	topological placement and ANI have congruent species assignments	GCA_905616385.1, s__Nitrosopumilus sp905616385, 95.0, 88.14, 0.775; GCA_905612485.1, s__Nitrosopumilus sp905612485, 95.0, 87.5, 0.701; GCA_905612275.1, s__Nitrosopumilus sp905612275, 95.0, 87.45, 0.626; GCA_902514095.1, s__Nitrosopumilus sp902514095, 95.0, 87.22, 0.72; GCA_905612295.1, s__Nitrosopumilus sp905612295, 95.0, 87.17, 0.679; GCA_001437625.1, s__Nitrosopumilus sp001437625, 95.0, 86.87, 0.747; GCA_902514275.1, s__Nitrosopumilus sp902514275, 95.0, 86.64, 0.663; GCA_018657375.1, s__Nitrosopumilus sp018657375, 95.0, 85.74, 0.777; GCA_022117465.1, s__Nitrosopumilus limneticus, 95.0, 85.58, 0.821; GCA_014384445.1, s__Nitrosopumilus sp014384445, 95.0, 85.5, 0.573; GCA_003331425.1, s__Nitrosopumilus sp002690535, 95.0, 85.36, 0.8; GCF_002156965.1, s__Nitrosopumilus catalinensis, 95.0, 84.81, 0.871; GCF_001541925.1, s__Nitrosopumilus sp001541925, 95.0, 84.77, 0.838; GCA_003702465.1, s__Nitrosopumilus sp003702465, 95.0, 84.28, 0.745; GCA_013867245.1, s__Nitrosopumilus sp013867245, 95.0, 84.04, 0.64; GCA_016784625.1, s__Nitrosopumilus sp016784625, 95.0, 81.93, 0.523; GCF_013407145.1, s__Nitrosopumilus cobalaminigenes, 95.0, 81.81, 0.779; GCA_018263505.1, s__Nitrosopumilus sp018263505, 95.0, 81.67, 0.732; GCA_013215285.1, s__Nitrosopumilus sp013215285, 95.0, 81.66, 0.782; GCA_014384555.1, s__Nitrosopumilus sp014384555, 95.0, 81.61, 0.694; GCA_024644105.1, s__Nitrosopumilus sp024644105, 95.0, 81.59, 0.647; GCA_013203245.1, s__Nitrosopumilus sp013203245, 95.0, 81.54, 0.612; GCF_013407165.1, s__Nitrosopumilus oxyclinae, 95.0, 81.54, 0.779; GCA_001543015.1, s__Nitrosopumilus sp001543015, 95.0, 81.49, 0.741; GCA_002730325.1, s__Nitrosopumilus sp002730325, 95.0, 81.46, 0.7; GCA_018668425.1, s__Nitrosopumilus sp018668425, 95.0, 81.39, 0.656; GCA_024276695.1, s__Nitrosopumilus sp024276695, 95.0, 81.37, 0.741; GCA_002317795.1, s__Nitrosopumilus sp002317795, 95.0, 81.28, 0.753; GCA_001510275.1, s__Nitrosopumilus sp001510275, 95.0, 81.19, 0.724; GCA_013911135.1, s__Nitrosopumilus sp013911135, 95.0, 81.16, 0.706; GCF_000299395.1, s__Nitrosopumilus sediminis, 95.0, 81.12, 0.726; GCF_000242875.2, s__Nitrosopumilus salaria, 95.0, 80.93, 0.559; GCA_016125975.1, s__Nitrosopumilus sp016125975, 95.0, 80.88, 0.674; GCF_000956175.1, s__Nitrosopumilus adriaticus, 95.0, 80.85, 0.721; GCA_905479565.1, s__Nitrosopumilus sp905479565, 95.0, 80.84, 0.674; GCA_013043295.1, s__Nitrosopumilus sp013043295, 95.0, 80.77, 0.616; GCF_013407185.1, s__Nitrosopumilus ureiphilus, 95.0, 80.63, 0.741; GCA_000746765.1, s__Nitrosopumilus sp000746765, 95.0, 80.61, 0.576; GCF_006740685.1, s__Nitrosopumilus sp006740685, 95.0, 80.54, 0.706; GCF_014078525.1, s__Nitrosopumilus sp014078525, 95.0, 80.5, 0.712; GCA_022565935.1, s__Nitrosopumilus sp022565935, 95.0, 80.5, 0.594; GCA_013390905.1, s__Nitrosopumilus sp013390905, 95.0, 80.48, 0.697; GCA_002788515.1, s__Nitrosopumilus sp002788515, 95.0, 80.42, 0.55; GCF_003175215.1, s__Nitrosopumilus zosterae, 95.0, 80.33, 0.676; GCF_000018465.1, s__Nitrosopumilus maritimus, 95.0, 80.32, 0.715; GCA_022573895.1, s__Nitrosopumilus sp022573895, 95.0, 80.25, 0.653; GCA_022564385.1, s__Nitrosopumilus sp022564385, 95.0, 80.25, 0.588; GCA_003702525.1, s__Nitrosopumilus sp003702525, 95.0, 80.09, 0.594; GCA_003702495.1, s__Nitrosopumilus sp003702495, 95.0, 80.09, 0.571; GCF_000875775.1, s__Nitrosopumilus piranensis, 95.0, 80.09, 0.685; GCF_000299365.1, s__Nitrosopumilus koreensis, 95.0, 80.08, 0.7; GCA_003702545.1, s__Nitrosopumilus sp003702545, 95.0, 80.03, 0.556; GCA_021268355.1, s__Nitrosopumilus sp021268355, 95.0, 79.79, 0.635; GCA_014075315.1, s__Nitrosopumilus sp014075315, 95.0, 79.56, 0.568; GCA_008080815.1, s__Nitrosopumilus sp008080815, 95.0, 79.42, 0.53; GCA_020431995.1, s__Nitrosopumilus sp020431995, 95.0, 79.29, 0.465; GCA_013002265.1, s__Nitrosopumilus sp013002265, 95.0, 78.79, 0.488; GCA_900620265.1, s__Nitrosopumilus sp900620265, 95.0, 77.62, 0.015; GCA_021296175.1, s__Nitrosopumilus sp021296175, 95.0, 77.42, 0.018; GCA_002506665.1, s__Nitrosopumilus sp002506665, 95.0, 77.39, 0.194; GCA_007571135.1, s__Nitrosopumilus sp007571135, 95.0, 76.71, 0.224; GCA_003724285.1, s__Nitrosopumilus sp003724285, 95.0, 76.6, 0.044; GCA_003724325.1, s__Nitrosopumilus sp003724325, 95.0, 76.06, 0.05; GCA_022823825.1, s__Nitrosopumilus sp022823825, 95.0, 75.78, 0.018; GCA_007571225.1, s__Nitrosopumilus sp007571225, 95.0, 75.55, 0.019	85.1	11	N/A	2024843
3300028654_9	d__Archaea;p__Thermoproteota;c__Nitrososphaeria;o__Nitrososphaerales;f__Nitrosopumilaceae;g__Nitrosotalea;s__		N/A	N/A	N/A	N/A	N/A	GCA_023252335.1	95	d__Archaea;p__Thermoproteota;c__Nitrososphaeria;o__Nitrososphaerales;f__Nitrosopumilaceae;g__Nitrosotalea;s__Nitrosotalea sp023252335	88.58	0.806	d__Archaea;p__Thermoproteota;c__Nitrososphaeria;o__Nitrososphaerales;f__Nitrosopumilaceae;g__Nitrosotalea;s__	taxonomic classification defined by topology and ANI	N/A	GCF_900177045.1, s__Nitrosotalea okcheonensis, 95.0, 86.44, 0.765; GCA_013288545.1, s__Nitrosotalea sp013288545, 95.0, 84.76, 0.702; GCF_011319475.1, s__Nitrosotalea sp011319475, 95.0, 84.12, 0.704; GCA_022545805.1, s__Nitrosotalea sp022545805, 95.0, 84.02, 0.83; GCA_900065925.1, s__Nitrosotalea devanaterra, 95.0, 83.9, 0.758; GCA_023252235.1, s__Nitrosotalea sp023252235, 95.0, 82.68, 0.809; GCF_900167955.1, s__Nitrosotalea bavarica, 95.0, 82.18, 0.663; GCA_007280465.1, s__Nitrosotalea sp007280465, 95.0, 82.14, 0.7; GCF_900143675.1, s__Nitrosotalea sinensis, 95.0, 81.06, 0.621; GCA_021325595.1, s__Nitrosotalea sp021325595, 95.0, 78.56, 0.359; GCF_011319465.1, s__Nitrosotalea sp011319465, 95.0, 77.94, 0.284; GCA_005877205.1, s__Nitrosotalea sp005877205, 95.0, 77.93, 0.295; GCA_001917995.1, s__Nitrosotalea sp001917995, 95.0, 77.85, 0.246; GCA_001920395.1, s__Nitrosotalea sp001920395, 95.0, 77.38, 0.207; GCA_021323705.1, s__Nitrosotalea sp021323705, 95.0, 77.25, 0.248; GCA_021325615.1, s__Nitrosotalea sp021325615, 95.0, 76.8, 0.103	87.78	11	0.99489	1903277
3300027854_40	d__Archaea;p__Thermoproteota;c__Nitrososphaeria;o__Nitrososphaerales;f__Nitrosopumilaceae;g__Nitrosotalea;s__Nitrosotalea bavarica		GCF_900167955.1	95	d__Archaea;p__Thermoproteota;c__Nitrososphaeria;o__Nitrososphaerales;f__Nitrosopumilaceae;g__Nitrosotalea;s__Nitrosotalea bavarica	99.96	0.967	GCF_900167955.1	95	d__Archaea;p__Thermoproteota;c__Nitrososphaeria;o__Nitrososphaerales;f__Nitrosopumilaceae;g__Nitrosotalea;s__Nitrosotalea bavarica	99.96	0.967	d__Archaea;p__Thermoproteota;c__Nitrososphaeria;o__Nitrososphaerales;f__Nitrosopumilaceae;g__Nitrosotalea;s__	taxonomic classification defined by topology and ANI	topological placement and ANI have congruent species assignments	GCA_007280465.1, s__Nitrosotalea sp007280465, 95.0, 89.2, 0.848; GCA_023252235.1, s__Nitrosotalea sp023252235, 95.0, 87.23, 0.822; GCA_013288545.1, s__Nitrosotalea sp013288545, 95.0, 83.01, 0.583; GCA_900065925.1, s__Nitrosotalea devanaterra, 95.0, 82.71, 0.71; GCF_011319475.1, s__Nitrosotalea sp011319475, 95.0, 82.35, 0.585; GCA_022545805.1, s__Nitrosotalea sp022545805, 95.0, 82.06, 0.715; GCA_023252335.1, s__Nitrosotalea sp023252335, 95.0, 81.7, 0.609; GCF_900177045.1, s__Nitrosotalea okcheonensis, 95.0, 81.67, 0.664; GCF_900143675.1, s__Nitrosotalea sinensis, 95.0, 80.22, 0.57; GCA_021325595.1, s__Nitrosotalea sp021325595, 95.0, 78.42, 0.363; GCA_005877205.1, s__Nitrosotalea sp005877205, 95.0, 78.23, 0.307; GCA_001917995.1, s__Nitrosotalea sp001917995, 95.0, 78.03, 0.265; GCF_011319465.1, s__Nitrosotalea sp011319465, 95.0, 78.01, 0.284; GCA_001920395.1, s__Nitrosotalea sp001920395, 95.0, 77.52, 0.226; GCA_021323705.1, s__Nitrosotalea sp021323705, 95.0, 77.39, 0.276; GCA_021325615.1, s__Nitrosotalea sp021325615, 95.0, 76.76, 0.088	89.01	11	N/A	1903277
3300027706_51	d__Archaea;p__Thermoproteota;c__Nitrososphaeria;o__Nitrososphaerales;f__Nitrosopumilaceae;g__Nitrosotalea;s__Nitrosotalea sp021323705		GCA_021323705.1	95	d__Archaea;p__Thermoproteota;c__Nitrososphaeria;o__Nitrososphaerales;f__Nitrosopumilaceae;g__Nitrosotalea;s__Nitrosotalea sp021323705	100	0.998	GCA_021323705.1	95	d__Archaea;p__Thermoproteota;c__Nitrososphaeria;o__Nitrososphaerales;f__Nitrosopumilaceae;g__Nitrosotalea;s__Nitrosotalea sp021323705	100	0.998	d__Archaea;p__Thermoproteota;c__Nitrososphaeria;o__Nitrososphaerales;f__Nitrosopumilaceae;g__Nitrosotalea;s__	taxonomic classification defined by topology and ANI	topological placement and ANI have congruent species assignments	GCF_011319465.1, s__Nitrosotalea sp011319465, 95.0, 79.97, 0.55; GCA_021325615.1, s__Nitrosotalea sp021325615, 95.0, 78.25, 0.322; GCA_013288545.1, s__Nitrosotalea sp013288545, 95.0, 77.87, 0.284; GCA_007280465.1, s__Nitrosotalea sp007280465, 95.0, 77.86, 0.248; GCF_011319475.1, s__Nitrosotalea sp011319475, 95.0, 77.78, 0.279; GCA_021325595.1, s__Nitrosotalea sp021325595, 95.0, 77.76, 0.246; GCA_005877205.1, s__Nitrosotalea sp005877205, 95.0, 77.73, 0.295; GCF_900167955.1, s__Nitrosotalea bavarica, 95.0, 77.69, 0.287; GCA_001920395.1, s__Nitrosotalea sp001920395, 95.0, 77.6, 0.216; GCA_022545805.1, s__Nitrosotalea sp022545805, 95.0, 77.58, 0.381; GCA_900065925.1, s__Nitrosotalea devanaterra, 95.0, 77.48, 0.253; GCA_001917995.1, s__Nitrosotalea sp001917995, 95.0, 77.38, 0.239; GCF_900177045.1, s__Nitrosotalea okcheonensis, 95.0, 77.35, 0.223; GCF_900143675.1, s__Nitrosotalea sinensis, 95.0, 77.3, 0.277; GCA_023252335.1, s__Nitrosotalea sp023252335, 95.0, 77.25, 0.281; GCA_023252235.1, s__Nitrosotalea sp023252235, 95.0, 77.22, 0.302	90.25	11	N/A	1903277
3300005529_111	d__Archaea;p__Thermoproteota;c__Nitrososphaeria;o__Nitrososphaerales;f__Nitrosopumilaceae;g__Nitrosotalea;s__Nitrosotalea sp021325595		GCA_021325595.1	95	d__Archaea;p__Thermoproteota;c__Nitrososphaeria;o__Nitrososphaerales;f__Nitrosopumilaceae;g__Nitrosotalea;s__Nitrosotalea sp021325595	99.99	0.992	GCA_021325595.1	95	d__Archaea;p__Thermoproteota;c__Nitrososphaeria;o__Nitrososphaerales;f__Nitrosopumilaceae;g__Nitrosotalea;s__Nitrosotalea sp021325595	99.99	0.992	d__Archaea;p__Thermoproteota;c__Nitrososphaeria;o__Nitrososphaerales;f__Nitrosopumilaceae;g__Nitrosotalea;s__	taxonomic classification defined by topology and ANI	topological placement and ANI have congruent species assignments	GCA_900065925.1, s__Nitrosotalea devanaterra, 95.0, 78.93, 0.368; GCA_013288545.1, s__Nitrosotalea sp013288545, 95.0, 78.77, 0.358; GCF_900177045.1, s__Nitrosotalea okcheonensis, 95.0, 78.7, 0.344; GCF_900167955.1, s__Nitrosotalea bavarica, 95.0, 78.69, 0.37; GCF_011319475.1, s__Nitrosotalea sp011319475, 95.0, 78.43, 0.361; GCF_011319465.1, s__Nitrosotalea sp011319465, 95.0, 78.39, 0.27; GCA_023252235.1, s__Nitrosotalea sp023252235, 95.0, 78.34, 0.471; GCF_900143675.1, s__Nitrosotalea sinensis, 95.0, 78.32, 0.366; GCA_022545805.1, s__Nitrosotalea sp022545805, 95.0, 78.14, 0.459; GCA_023252335.1, s__Nitrosotalea sp023252335, 95.0, 78.03, 0.35; GCA_005877205.1, s__Nitrosotalea sp005877205, 95.0, 78.01, 0.318; GCA_007280465.1, s__Nitrosotalea sp007280465, 95.0, 77.99, 0.43; GCA_001917995.1, s__Nitrosotalea sp001917995, 95.0, 77.82, 0.317; GCA_001920395.1, s__Nitrosotalea sp001920395, 95.0, 77.78, 0.26; GCA_021323705.1, s__Nitrosotalea sp021323705, 95.0, 77.46, 0.255; GCA_021325615.1, s__Nitrosotalea sp021325615, 95.0, 77.14, 0.134	91.16	11	N/A	1903277
3300027968_61	d__Archaea;p__Thermoproteota;c__Nitrososphaeria;o__Nitrososphaerales;f__Nitrosopumilaceae;g__Nitrosotalea;s__Nitrosotalea sp021325615		GCA_021325615.1	95	d__Archaea;p__Thermoproteota;c__Nitrososphaeria;o__Nitrososphaerales;f__Nitrosopumilaceae;g__Nitrosotalea;s__Nitrosotalea sp021325615	100	0.997	GCA_021325615.1	95	d__Archaea;p__Thermoproteota;c__Nitrososphaeria;o__Nitrososphaerales;f__Nitrosopumilaceae;g__Nitrosotalea;s__Nitrosotalea sp021325615	100	0.997	d__Archaea;p__Thermoproteota;c__Nitrososphaeria;o__Nitrososphaerales;f__Nitrosopumilaceae;g__Nitrosotalea;s__	taxonomic classification defined by topology and ANI	topological placement and ANI have congruent species assignments	GCA_021323705.1, s__Nitrosotalea sp021323705, 95.0, 78.72, 0.34; GCF_011319465.1, s__Nitrosotalea sp011319465, 95.0, 78.13, 0.254; GCA_001920395.1, s__Nitrosotalea sp001920395, 95.0, 77.64, 0.103; GCF_900177045.1, s__Nitrosotalea okcheonensis, 95.0, 77.43, 0.119; GCA_005877205.1, s__Nitrosotalea sp005877205, 95.0, 77.43, 0.162; GCA_007280465.1, s__Nitrosotalea sp007280465, 95.0, 77.42, 0.111; GCA_900065925.1, s__Nitrosotalea devanaterra, 95.0, 77.33, 0.103; GCF_900143675.1, s__Nitrosotalea sinensis, 95.0, 77.29, 0.134; GCF_900167955.1, s__Nitrosotalea bavarica, 95.0, 77.16, 0.112; GCA_021325595.1, s__Nitrosotalea sp021325595, 95.0, 77.08, 0.148; GCF_011319475.1, s__Nitrosotalea sp011319475, 95.0, 77.07, 0.149; GCA_001917995.1, s__Nitrosotalea sp001917995, 95.0, 77.05, 0.126; GCA_022545805.1, s__Nitrosotalea sp022545805, 95.0, 77.03, 0.167; GCA_013288545.1, s__Nitrosotalea sp013288545, 95.0, 76.61, 0.138; GCA_023252235.1, s__Nitrosotalea sp023252235, 95.0, 76.61, 0.147; GCA_023252335.1, s__Nitrosotalea sp023252335, 95.0, 76.22, 0.087	90.28	11	N/A	1903277
3300020196_66	d__Archaea;p__Thermoproteota;c__Nitrososphaeria;o__Nitrososphaerales;f__Nitrosopumilaceae;g__Nitrosotenuis;s__Nitrosotenuis sp016872055		GCA_016872055.1	95	d__Archaea;p__Thermoproteota;c__Nitrososphaeria;o__Nitrososphaerales;f__Nitrosopumilaceae;g__Nitrosotenuis;s__Nitrosotenuis sp016872055	99.88	0.965	GCA_016872055.1	95	d__Archaea;p__Thermoproteota;c__Nitrososphaeria;o__Nitrososphaerales;f__Nitrosopumilaceae;g__Nitrosotenuis;s__Nitrosotenuis sp016872055	99.88	0.965	d__Archaea;p__Thermoproteota;c__Nitrososphaeria;o__Nitrososphaerales;f__Nitrosopumilaceae;g__Nitrosotenuis;s__	taxonomic classification defined by topology and ANI	topological placement and ANI have congruent species assignments	GCF_002787055.1, s__Nitrosotenuis aquarius, 95.0, 89.97, 0.93; GCA_016872015.1, s__Nitrosotenuis sp016872015, 95.0, 87.37, 0.803; GCF_000955905.1, s__Nitrosotenuis cloacae, 95.0, 80.81, 0.79; GCA_010028495.1, s__Nitrosotenuis sp010028495, 95.0, 80.77, 0.677; GCA_021824845.1, s__Nitrosotenuis sp021824845, 95.0, 80.47, 0.593; GCA_900299125.1, s__Nitrosotenuis sp900299125, 95.0, 79.53, 0.553; GCA_002499525.1, s__Nitrosotenuis sp002499525, 95.0, 79.43, 0.483; GCF_000685395.1, s__Nitrosotenuis chungbukensis, 95.0, 77.83, 0.323; GCF_013407275.1, s__Nitrosotenuis sp013407275, 95.0, 77.63, 0.307; GCA_023252015.1, s__Nitrosotenuis sp023252015, 95.0, 77.62, 0.276; GCA_016844685.1, s__Nitrosotenuis sp016844685, 95.0, 77.32, 0.264; GCF_000723185.1, s__Nitrosotenuis uzonensis, 95.0, 77.2, 0.272; GCA_016215465.1, s__Nitrosotenuis sp016215465, 95.0, 77.07, 0.288; GCA_005240025.1, s__Nitrosotenuis sp005240025, 95.0, 76.85, 0.193; GCA_004322465.1, s__Nitrosotenuis sp004322465, 95.0, 76.74, 0.221	86.52	11	N/A	1903277
3300020204_66	d__Archaea;p__Thermoproteota;c__Nitrososphaeria;o__Nitrososphaerales;f__Nitrosopumilaceae;g__Nitrosotenuis;s__Nitrosotenuis sp016872055		GCA_016872055.1	95	d__Archaea;p__Thermoproteota;c__Nitrososphaeria;o__Nitrososphaerales;f__Nitrosopumilaceae;g__Nitrosotenuis;s__Nitrosotenuis sp016872055	99.85	0.957	GCA_016872055.1	95	d__Archaea;p__Thermoproteota;c__Nitrososphaeria;o__Nitrososphaerales;f__Nitrosopumilaceae;g__Nitrosotenuis;s__Nitrosotenuis sp016872055	99.85	0.957	d__Archaea;p__Thermoproteota;c__Nitrososphaeria;o__Nitrososphaerales;f__Nitrosopumilaceae;g__Nitrosotenuis;s__	taxonomic classification defined by topology and ANI	topological placement and ANI have congruent species assignments	GCF_002787055.1, s__Nitrosotenuis aquarius, 95.0, 89.86, 0.905; GCA_016872015.1, s__Nitrosotenuis sp016872015, 95.0, 87.25, 0.781; GCA_010028495.1, s__Nitrosotenuis sp010028495, 95.0, 80.65, 0.638; GCF_000955905.1, s__Nitrosotenuis cloacae, 95.0, 80.6, 0.738; GCA_021824845.1, s__Nitrosotenuis sp021824845, 95.0, 80.41, 0.624; GCA_900299125.1, s__Nitrosotenuis sp900299125, 95.0, 79.47, 0.545; GCA_002499525.1, s__Nitrosotenuis sp002499525, 95.0, 79.28, 0.503; GCF_000685395.1, s__Nitrosotenuis chungbukensis, 95.0, 77.8, 0.32; GCA_023252015.1, s__Nitrosotenuis sp023252015, 95.0, 77.58, 0.279; GCF_013407275.1, s__Nitrosotenuis sp013407275, 95.0, 77.54, 0.303; GCA_016844685.1, s__Nitrosotenuis sp016844685, 95.0, 77.46, 0.254; GCF_000723185.1, s__Nitrosotenuis uzonensis, 95.0, 77.29, 0.264; GCA_016215465.1, s__Nitrosotenuis sp016215465, 95.0, 77.12, 0.296; GCA_005240025.1, s__Nitrosotenuis sp005240025, 95.0, 76.9, 0.214; GCA_004322465.1, s__Nitrosotenuis sp004322465, 95.0, 76.59, 0.247	91.37	11	N/A	1903277
3300021376_74	d__Archaea;p__Thermoproteota;c__Nitrososphaeria;o__Nitrososphaerales;f__Nitrosopumilaceae;g__Nitrosotenuis;s__Nitrosotenuis sp016872055		GCA_016872055.1	95	d__Archaea;p__Thermoproteota;c__Nitrososphaeria;o__Nitrososphaerales;f__Nitrosopumilaceae;g__Nitrosotenuis;s__Nitrosotenuis sp016872055	99.86	0.945	GCA_016872055.1	95	d__Archaea;p__Thermoproteota;c__Nitrososphaeria;o__Nitrososphaerales;f__Nitrosopumilaceae;g__Nitrosotenuis;s__Nitrosotenuis sp016872055	99.86	0.945	d__Archaea;p__Thermoproteota;c__Nitrososphaeria;o__Nitrososphaerales;f__Nitrosopumilaceae;g__Nitrosotenuis;s__	taxonomic classification defined by topology and ANI	topological placement and ANI have congruent species assignments	GCF_002787055.1, s__Nitrosotenuis aquarius, 95.0, 89.83, 0.937; GCA_016872015.1, s__Nitrosotenuis sp016872015, 95.0, 87.38, 0.815; GCA_010028495.1, s__Nitrosotenuis sp010028495, 95.0, 80.84, 0.67; GCF_000955905.1, s__Nitrosotenuis cloacae, 95.0, 80.73, 0.755; GCA_021824845.1, s__Nitrosotenuis sp021824845, 95.0, 80.34, 0.637; GCA_900299125.1, s__Nitrosotenuis sp900299125, 95.0, 79.57, 0.565; GCA_002499525.1, s__Nitrosotenuis sp002499525, 95.0, 79.54, 0.469; GCA_023252015.1, s__Nitrosotenuis sp023252015, 95.0, 77.9, 0.282; GCF_000685395.1, s__Nitrosotenuis chungbukensis, 95.0, 77.75, 0.33; GCF_013407275.1, s__Nitrosotenuis sp013407275, 95.0, 77.73, 0.309; GCF_000723185.1, s__Nitrosotenuis uzonensis, 95.0, 77.38, 0.269; GCA_016844685.1, s__Nitrosotenuis sp016844685, 95.0, 77.31, 0.269; GCA_016215465.1, s__Nitrosotenuis sp016215465, 95.0, 77.22, 0.29; GCA_005240025.1, s__Nitrosotenuis sp005240025, 95.0, 76.9, 0.201; GCA_004322465.1, s__Nitrosotenuis sp004322465, 95.0, 76.49, 0.256	88.89	11	N/A	1903277
3300021424_55	d__Archaea;p__Thermoproteota;c__Nitrososphaeria;o__Nitrososphaerales;f__Nitrosopumilaceae;g__Nitrosotenuis;s__Nitrosotenuis sp016872055		GCA_016872055.1	95	d__Archaea;p__Thermoproteota;c__Nitrososphaeria;o__Nitrososphaerales;f__Nitrosopumilaceae;g__Nitrosotenuis;s__Nitrosotenuis sp016872055	99.86	0.961	GCA_016872055.1	95	d__Archaea;p__Thermoproteota;c__Nitrososphaeria;o__Nitrososphaerales;f__Nitrosopumilaceae;g__Nitrosotenuis;s__Nitrosotenuis sp016872055	99.86	0.961	d__Archaea;p__Thermoproteota;c__Nitrososphaeria;o__Nitrososphaerales;f__Nitrosopumilaceae;g__Nitrosotenuis;s__	taxonomic classification defined by topology and ANI	topological placement and ANI have congruent species assignments	GCF_002787055.1, s__Nitrosotenuis aquarius, 95.0, 89.97, 0.929; GCA_016872015.1, s__Nitrosotenuis sp016872015, 95.0, 87.46, 0.801; GCF_000955905.1, s__Nitrosotenuis cloacae, 95.0, 80.66, 0.764; GCA_010028495.1, s__Nitrosotenuis sp010028495, 95.0, 80.61, 0.673; GCA_021824845.1, s__Nitrosotenuis sp021824845, 95.0, 80.35, 0.628; GCA_900299125.1, s__Nitrosotenuis sp900299125, 95.0, 79.48, 0.563; GCA_002499525.1, s__Nitrosotenuis sp002499525, 95.0, 79.36, 0.479; GCF_000685395.1, s__Nitrosotenuis chungbukensis, 95.0, 77.88, 0.312; GCA_023252015.1, s__Nitrosotenuis sp023252015, 95.0, 77.55, 0.282; GCF_013407275.1, s__Nitrosotenuis sp013407275, 95.0, 77.52, 0.298; GCF_000723185.1, s__Nitrosotenuis uzonensis, 95.0, 77.36, 0.262; GCA_016844685.1, s__Nitrosotenuis sp016844685, 95.0, 77.36, 0.251; GCA_016215465.1, s__Nitrosotenuis sp016215465, 95.0, 77.14, 0.291; GCA_005240025.1, s__Nitrosotenuis sp005240025, 95.0, 76.81, 0.193; GCA_004322465.1, s__Nitrosotenuis sp004322465, 95.0, 76.59, 0.22	84.24	11	N/A	1903277
3300025349_12	d__Archaea;p__Thermoproteota;c__Nitrososphaeria_A;o__Caldarchaeales;f__Caldarchaeaceae;g__;s__		N/A	N/A	N/A	N/A	N/A	N/A	N/A	N/A	N/A	N/A	d__Archaea;p__Thermoproteota;c__Nitrososphaeria_A;o__Caldarchaeales;f__Caldarchaeaceae;g__;s__	taxonomic novelty determined using RED	N/A	N/A	74.97	11	0.87112	3071583†
3300000865_15	d__Archaea;p__Thermoproteota;c__Nitrososphaeria_A;o__Caldarchaeales;f__HR02;g__HRBIN02;s__		N/A	N/A	N/A	N/A	N/A	N/A	N/A	N/A	N/A	N/A	d__Archaea;p__Thermoproteota;c__Nitrososphaeria_A;o__Caldarchaeales;f__HR02;g__;s__	taxonomic novelty determined using RED	N/A	N/A	78.3	11	0.911	3071583†
3300005255_4	d__Archaea;p__Thermoproteota;c__Nitrososphaeria_A;o__Caldarchaeales;f__HR02;g__JGI-OTU-1;s__JGI-OTU-1 sp000494145		GCA_000494145.1	95	d__Archaea;p__Thermoproteota;c__Nitrososphaeria_A;o__Caldarchaeales;f__HR02;g__JGI-OTU-1;s__JGI-OTU-1 sp000494145	98.22	0.916	GCA_000494145.1	95	d__Archaea;p__Thermoproteota;c__Nitrososphaeria_A;o__Caldarchaeales;f__HR02;g__JGI-OTU-1;s__JGI-OTU-1 sp000494145	98.22	0.916	d__Archaea;p__Thermoproteota;c__Nitrososphaeria_A;o__Caldarchaeales;f__HR02;g__JGI-OTU-1;s__	taxonomic classification defined by topology and ANI	topological placement and ANI have congruent species assignments	GCA_025058175.1, s__JGI-OTU-1 sp025058175, 95.0, 78.09, 0.475; GCA_025058225.1, s__JGI-OTU-1 sp025058225, 95.0, 77.19, 0.279; GCA_025058055.1, s__JGI-OTU-1 sp025058055, 95.0, 76.84, 0.238	88.8	11	N/A	3071583†
3300027933_8	d__Archaea;p__Thermoproteota;c__Thermoprotei;o__Gearchaeales;f__Gearchaeaceae;g__AAA261-N23;s__AAA261-N23 sp000375685		GCA_000375685.1	95	d__Archaea;p__Thermoproteota;c__Thermoprotei;o__Gearchaeales;f__Gearchaeaceae;g__AAA261-N23;s__AAA261-N23 sp000375685	98.38	0.718	GCA_000375685.1	95	d__Archaea;p__Thermoproteota;c__Thermoprotei;o__Gearchaeales;f__Gearchaeaceae;g__AAA261-N23;s__AAA261-N23 sp000375685	98.38	0.718	d__Archaea;p__Thermoproteota;c__Thermoprotei;o__Gearchaeales;f__Gearchaeaceae;g__AAA261-N23;s__	taxonomic classification defined by topology and ANI	topological placement and ANI have congruent species assignments	GCA_017857595.1, s__AAA261-N23 sp017857595, 95.0, 78.23, 0.253	95.13	11	N/A	2250277
3300026877_8	d__Archaea;p__Thermoproteota;c__Thermoprotei;o__Gearchaeales;f__Gearchaeaceae;g__AAA261-N23;s__AAA261-N23 sp017857595		GCA_017857595.1	95	d__Archaea;p__Thermoproteota;c__Thermoprotei;o__Gearchaeales;f__Gearchaeaceae;g__AAA261-N23;s__AAA261-N23 sp017857595	99.93	0.926	GCA_017857595.1	95	d__Archaea;p__Thermoproteota;c__Thermoprotei;o__Gearchaeales;f__Gearchaeaceae;g__AAA261-N23;s__AAA261-N23 sp017857595	99.93	0.926	d__Archaea;p__Thermoproteota;c__Thermoprotei;o__Gearchaeales;f__Gearchaeaceae;g__AAA261-N23;s__	taxonomic classification defined by topology and ANI	topological placement and ANI have congruent species assignments	GCA_000375685.1, s__AAA261-N23 sp000375685, 95.0, 81.2, 0.238	95.12	11	N/A	2250277
3300005966_6	d__Archaea;p__Thermoproteota;c__Thermoprotei;o__Gearchaeales;f__Gearchaeaceae;g__SCGC-AAA471-B05;s__		N/A	N/A	N/A	N/A	N/A	GCA_000380705.1	95	d__Archaea;p__Thermoproteota;c__Thermoprotei;o__Gearchaeales;f__Gearchaeaceae;g__SCGC-AAA471-B05;s__SCGC-AAA471-B05 sp000380705	80.06	0.654	d__Archaea;p__Thermoproteota;c__Thermoprotei;o__Gearchaeales;f__Gearchaeaceae;g__;s__	taxonomic classification defined by topology and ANI	N/A	N/A	92.58	11	0.9473	2250277
3300025350_21	d__Archaea;p__Thermoproteota;c__Thermoprotei;o__Gearchaeales;f__Gearchaeaceae;g__SCGC-AAA471-B05;s__		N/A	N/A	N/A	N/A	N/A	GCA_000380705.1	95	d__Archaea;p__Thermoproteota;c__Thermoprotei;o__Gearchaeales;f__Gearchaeaceae;g__SCGC-AAA471-B05;s__SCGC-AAA471-B05 sp000380705	80.24	0.643	d__Archaea;p__Thermoproteota;c__Thermoprotei;o__Gearchaeales;f__Gearchaeaceae;g__;s__	taxonomic classification defined by topology and ANI	N/A	N/A	92.59	11	0.94773	2250277
3300020145_9	d__Archaea;p__Thermoproteota;c__Thermoprotei;o__Gearchaeales;f__Gearchaeaceae;g__SCGC-AAA471-B05;s__SCGC-AAA471-B05 sp000380705		GCA_000380705.1	95	d__Archaea;p__Thermoproteota;c__Thermoprotei;o__Gearchaeales;f__Gearchaeaceae;g__SCGC-AAA471-B05;s__SCGC-AAA471-B05 sp000380705	99.9	0.967	GCA_000380705.1	95	d__Archaea;p__Thermoproteota;c__Thermoprotei;o__Gearchaeales;f__Gearchaeaceae;g__SCGC-AAA471-B05;s__SCGC-AAA471-B05 sp000380705	99.9	0.967	d__Archaea;p__Thermoproteota;c__Thermoprotei;o__Gearchaeales;f__Gearchaeaceae;g__;s__	taxonomic classification defined by topology and ANI	topological placement and ANI have congruent species assignments	N/A	89.45	11	N/A	2250277
3300005977_8	d__Archaea;p__Thermoproteota;c__Thermoprotei_A;o__Sulfolobales;f__;g__;s__		N/A	N/A	N/A	N/A	N/A	N/A	N/A	N/A	N/A	N/A	d__Archaea;p__Thermoproteota;c__Thermoprotei_A;o__Sulfolobales;f__;g__;s__	taxonomic novelty determined using RED	N/A	N/A	91.68	11	0.64921	2281†
3300005977_13	d__Archaea;p__Thermoproteota;c__Thermoprotei_A;o__Sulfolobales;f__Acidilobaceae;g__Acidilobus;s__Acidilobus sp003431325		GCF_003431325.1	95	d__Archaea;p__Thermoproteota;c__Thermoprotei_A;o__Sulfolobales;f__Acidilobaceae;g__Acidilobus;s__Acidilobus sp003431325	98.35	0.915	GCF_003431325.1	95	d__Archaea;p__Thermoproteota;c__Thermoprotei_A;o__Sulfolobales;f__Acidilobaceae;g__Acidilobus;s__Acidilobus sp003431325	98.35	0.915	d__Archaea;p__Thermoproteota;c__Thermoprotei_A;o__Sulfolobales;f__Acidilobaceae;g__Acidilobus;s__	taxonomic classification defined by topology and ANI	topological placement and ANI have congruent species assignments	GCA_000495735.1, s__Acidilobus sp000495735, 95.0, 83.36, 0.45; GCF_000144915.1, s__Acidilobus saccharovorans, 95.0, 79.37, 0.597; GCA_002496425.1, s__Acidilobus sp002496425, 95.0, 76.81, 0.272	94.19	11	N/A	2281†
3300005958_4	d__Archaea;p__Thermoproteota;c__Thermoprotei_A;o__Sulfolobales;f__AG1;g__WYEN01;s__WYEN01 sp009903825		GCA_009903825.1	95	d__Archaea;p__Thermoproteota;c__Thermoprotei_A;o__Sulfolobales;f__AG1;g__WYEN01;s__WYEN01 sp009903825	98.34	0.82	GCA_009903825.1	95	d__Archaea;p__Thermoproteota;c__Thermoprotei_A;o__Sulfolobales;f__AG1;g__WYEN01;s__WYEN01 sp009903825	98.34	0.82	d__Archaea;p__Thermoproteota;c__Thermoprotei_A;o__Sulfolobales;f__AG1;g__;s__	taxonomic classification defined by topology and ANI	topological placement and ANI have congruent species assignments	N/A	95.27	11	N/A	2281†
3300005275_11	d__Archaea;p__Thermoproteota;c__Thermoprotei_A;o__Sulfolobales;f__Desulfurococcaceae;g__Thermosphaera;s__		N/A	N/A	N/A	N/A	N/A	GCF_014962245.1	95	d__Archaea;p__Thermoproteota;c__Thermoprotei_A;o__Sulfolobales;f__Desulfurococcaceae;g__Thermosphaera;s__Thermosphaera aggregans_B	83.63	0.844	d__Archaea;p__Thermoproteota;c__Thermoprotei_A;o__Sulfolobales;f__Desulfurococcaceae;g__Thermosphaera;s__	taxonomic classification defined by topology and ANI	N/A	GCF_000092185.1, s__Thermosphaera aggregans, 95.0, 83.1, 0.772	94.17	11	0.98184	2281†
3300005964_16	d__Archaea;p__Thermoproteota;c__Thermoprotei_A;o__Sulfolobales;f__Sulfolobaceae;g__Metallosphaera;s__Metallosphaera yellowstonensis		GCF_000243315.1	95	d__Archaea;p__Thermoproteota;c__Thermoprotei_A;o__Sulfolobales;f__Sulfolobaceae;g__Metallosphaera;s__Metallosphaera yellowstonensis	99.11	0.944	GCF_000243315.1	95	d__Archaea;p__Thermoproteota;c__Thermoprotei_A;o__Sulfolobales;f__Sulfolobaceae;g__Metallosphaera;s__Metallosphaera yellowstonensis	99.11	0.944	d__Archaea;p__Thermoproteota;c__Thermoprotei_A;o__Sulfolobales;f__Sulfolobaceae;g__Metallosphaera;s__	taxonomic classification defined by topology and ANI	topological placement and ANI have congruent species assignments	GCF_000204925.1, s__Metallosphaera cuprina, 95.0, 77.69, 0.074; GCF_013343295.1, s__Metallosphaera tengchongensis, 95.0, 77.2, 0.105; GCA_021654415.1, s__Metallosphaera javensis, 95.0, 77.11, 0.103; GCA_000016605.1, s__Metallosphaera sedula, 95.0, 77.07, 0.1; GCF_003201675.2, s__Metallosphaera hakonensis, 95.0, 76.94, 0.1	90.85	11	N/A	2281†
3300005977_5	d__Archaea;p__Thermoproteota;c__Thermoprotei_A;o__Sulfolobales;f__Sulfolobaceae;g__Saccharolobus;s__Saccharolobus islandicus		GCF_000022485.1	95	d__Archaea;p__Thermoproteota;c__Thermoprotei_A;o__Sulfolobales;f__Sulfolobaceae;g__Saccharolobus;s__Saccharolobus islandicus	99.52	0.964	GCF_000022485.1	95	d__Archaea;p__Thermoproteota;c__Thermoprotei_A;o__Sulfolobales;f__Sulfolobaceae;g__Saccharolobus;s__Saccharolobus islandicus	99.52	0.964	d__Archaea;p__Thermoproteota;c__Thermoprotei_A;o__Sulfolobales;f__Sulfolobaceae;g__Saccharolobus;s__	taxonomic classification defined by topology and ANI	topological placement and ANI have congruent species assignments	GCF_019175345.1, s__Saccharolobus shibatae, 95.0, 94.83, 0.914; GCF_900079115.1, s__Saccharolobus solfataricus, 95.0, 88.44, 0.886; GCF_009601705.1, s__Saccharolobus sp009601705, 95.0, 88.29, 0.856; GCF_020886315.1, s__Saccharolobus caldissimus, 95.0, 79.52, 0.354; GCF_001719125.1, s__Saccharolobus sp001719125, 95.0, 76.83, 0.193	90.08	11	N/A	2281†
3300005958_1	d__Archaea;p__Thermoproteota;c__Thermoprotei_A;o__Sulfolobales;f__Sulfolobaceae;g__Stygiolobus;s__Stygiolobus sp003086555		GCA_003086555.1	95	d__Archaea;p__Thermoproteota;c__Thermoprotei_A;o__Sulfolobales;f__Sulfolobaceae;g__Stygiolobus;s__Stygiolobus sp003086555	97.21	0.846	GCA_003086555.1	95	d__Archaea;p__Thermoproteota;c__Thermoprotei_A;o__Sulfolobales;f__Sulfolobaceae;g__Stygiolobus;s__Stygiolobus sp003086555	97.21	0.846	d__Archaea;p__Thermoproteota;c__Thermoprotei_A;o__Sulfolobales;f__Sulfolobaceae;g__Stygiolobus;s__	taxonomic classification defined by topology and ANI	topological placement and ANI have congruent species assignments	GCF_009729035.1, s__Stygiolobus azoricus, 95.0, 93.51, 0.81; GCF_019704315.1, s__Stygiolobus caldivivus, 95.0, 78.19, 0.336	93.44	11	N/A	2281†
3300005977_7	d__Archaea;p__Thermoproteota;c__Thermoprotei_A;o__Sulfolobales;f__Sulfolobaceae;g__Stygiolobus;s__Stygiolobus sp003086555		GCA_003086555.1	95	d__Archaea;p__Thermoproteota;c__Thermoprotei_A;o__Sulfolobales;f__Sulfolobaceae;g__Stygiolobus;s__Stygiolobus sp003086555	96.5	0.725	GCA_003086555.1	95	d__Archaea;p__Thermoproteota;c__Thermoprotei_A;o__Sulfolobales;f__Sulfolobaceae;g__Stygiolobus;s__Stygiolobus sp003086555	96.5	0.725	d__Archaea;p__Thermoproteota;c__Thermoprotei_A;o__Sulfolobales;f__Sulfolobaceae;g__Stygiolobus;s__	taxonomic classification defined by topology and ANI	topological placement and ANI have congruent species assignments	GCF_009729035.1, s__Stygiolobus azoricus, 95.0, 94.02, 0.775; GCF_019704315.1, s__Stygiolobus caldivivus, 95.0, 78.08, 0.351	91.41	11	N/A	2281†
3300005977_9	d__Archaea;p__Thermoproteota;c__Thermoprotei_A;o__Sulfolobales;f__Sulfolobaceae;g__Sulfodiicoccus;s__Sulfodiicoccus sp017857195		GCA_017857195.1	95	d__Archaea;p__Thermoproteota;c__Thermoprotei_A;o__Sulfolobales;f__Sulfolobaceae;g__Sulfodiicoccus;s__Sulfodiicoccus sp017857195	99.72	0.972	GCA_017857195.1	95	d__Archaea;p__Thermoproteota;c__Thermoprotei_A;o__Sulfolobales;f__Sulfolobaceae;g__Sulfodiicoccus;s__Sulfodiicoccus sp017857195	99.72	0.972	d__Archaea;p__Thermoproteota;c__Thermoprotei_A;o__Sulfolobales;f__Sulfolobaceae;g__Sulfodiicoccus;s__	taxonomic classification defined by topology and ANI	topological placement and ANI have congruent species assignments	GCF_003967175.1, s__Sulfodiicoccus acidiphilus, 95.0, 77.18, 0.174	87.84	11	N/A	2281†
3300005977_4	d__Archaea;p__Thermoproteota;c__Thermoprotei_A;o__Sulfolobales;f__Sulfolobaceae;g__Sulfolobus;s__		N/A	N/A	N/A	N/A	N/A	N/A	N/A	N/A	N/A	N/A	d__Archaea;p__Thermoproteota;c__Thermoprotei_A;o__Sulfolobales;f__Sulfolobaceae;g__;s__	taxonomic novelty determined using RED	N/A	N/A	93.48	11	0.90763	2281†
3300005613_52	d__Archaea;p__Undinarchaeota;c__Undinarchaeia;o__Undinarchaeales;f__UBA543;g__;s__		N/A	N/A	N/A	N/A	N/A	GCA_002502135.1	95	d__Archaea;p__Undinarchaeota;c__Undinarchaeia;o__Undinarchaeales;f__UBA543;g__UBA543;s__UBA543 sp002502135	83.37	0.013	d__Archaea;p__Undinarchaeota;c__Undinarchaeia;o__Undinarchaeales;f__;g__;s__	taxonomic classification defined by topology and ANI	N/A	N/A	89.66	11	0.64437	2821824
